## Supplementary Data 1 for "Decoding RNA–RNA Interactions: The Role of Low-Complexity Repeats and a Deep Learning Framework for Sequence-Based Prediction" (part 13 of 55)

### Sheet: RRI BEDPE (continued)
Transcript 1	Start 1	End 1	Transcript 2	Start 2	End 2	RRI ID	Chimeric reads	Strand 1	Strand 2	Original ID	Experiment
ENST00000500401	49	67	ENST00000594318	80	101	interaction14751_PARIS1__HEK293T	2	+	+	RISE0214044	hs_PARIS1__HEK293T
ENST00000500893	1036	1068	ENST00000407192	2615	2633	interaction14753_PARIS1__HEK293T	2	+	+	RISE0214052	hs_PARIS1__HEK293T
ENST00000500929	1013	1035	ENST00000602429	770	805	interaction14754_PARIS1__HEK293T	2	+	+	RISE0214057	hs_PARIS1__HEK293T
ENST00000500949	7748	7787	ENST00000398957	738	764	interaction14755_PARIS1__HEK293T	2	+	+	RISE0214060	hs_PARIS1__HEK293T
ENST00000501122	458	478	ENST00000394670	921	947	interaction14757_PARIS1__HEK293T	2	+	+	RISE0214066	hs_PARIS1__HEK293T
ENST00000501122	704	723	ENST00000643230	1222	1242	interaction14758_PARIS1__HEK293T	2	+	+	RISE0199806	hs_PARIS1__HEK293T
ENST00000501122	704	724	ENST00000343933	1401	1429	interaction14759_PARIS1__HEK293T	5	+	+	RISE0201966,RISE0201969	hs_PARIS1__HEK293T
ENST00000501122	996	1028	ENST00000469428	199	232	interaction14760_PARIS1__HEK293T	2	+	+	RISE0212733	hs_PARIS1__HEK293T
ENST00000501122	1050	1082	ENST00000608517	1366	1397	interaction14761_PARIS1__HEK293T	2	+	+	RISE0214067	hs_PARIS1__HEK293T
ENST00000501122	1469	1490	ENST00000445838	765	786	interaction14762_PARIS1__HEK293T	2	+	+	RISE0214068	hs_PARIS1__HEK293T
ENST00000501122	1843	1869	ENST00000518156	154	172	interaction14763_PARIS1__HEK293T	2	+	+	RISE0214069	hs_PARIS1__HEK293T
ENST00000501122	1844	1862	ENST00000331437	1686	1705	interaction14764_PARIS1__HEK293T	2	+	+	RISE0214070	hs_PARIS1__HEK293T
ENST00000501122	2130	2153	ENST00000361899	404	424	interaction14765_PARIS1__HEK293T	2	+	+	RISE0203204	hs_PARIS1__HEK293T
ENST00000501122	2134	2163	ENST00000538183	4469	4499	interaction14766_PARIS1__HEK293T	2	+	+	RISE0214071	hs_PARIS1__HEK293T
ENST00000501122	2888	2912	ENST00000301067	9848	9866	interaction14767_PARIS1__HEK293T	2	+	+	RISE0199355	hs_PARIS1__HEK293T
ENST00000501122	4445	4477	ENST00000369541	1196	1222	interaction14768_PARIS1__HEK293T	2	+	+	RISE0214072	hs_PARIS1__HEK293T
ENST00000501122	5052	5083	ENST00000204549	2012	2030	interaction14769_PARIS1__HEK293T	4	+	+	RISE0214073	hs_PARIS1__HEK293T
ENST00000501122	5115	5141	ENST00000361335	208	247	interaction14770_PARIS1__HEK293T	2	+	+	RISE0214074	hs_PARIS1__HEK293T
ENST00000501122	5570	5593	ENST00000371901	1083	1125	interaction14772_PARIS1__HEK293T	2	+	+	RISE0214075	hs_PARIS1__HEK293T
ENST00000501122	5581	5612	ENST00000397441	627	646	interaction14773_PARIS1__HEK293T	2	+	+	RISE0214076	hs_PARIS1__HEK293T
ENST00000501122	5632	5653	ENST00000381151	7305	7324	interaction14775_PARIS1__HEK293T	2	+	+	RISE0206453	hs_PARIS1__HEK293T
ENST00000501122	6570	6590	ENST00000647433	3951	3991	interaction14776_PARIS1__HEK293T	2	+	+	RISE0214077	hs_PARIS1__HEK293T
ENST00000501122	7073	7106	ENST00000328459	7836	7867	interaction14778_PARIS1__HEK293T	2	+	+	RISE0214079	hs_PARIS1__HEK293T
ENST00000501122	7337	7355	ENST00000502320	1090	1110	interaction14779_PARIS1__HEK293T	2	+	+	RISE0214121	hs_PARIS1__HEK293T
ENST00000501122	7367	7412	ENST00000416121	3615	3633	interaction14781_PARIS1__HEK293T	2	+	+	RISE0209887	hs_PARIS1__HEK293T
ENST00000501122	7420	7454	ENST00000447372	2250	2268	interaction14782_PARIS1__HEK293T	2	+	+	RISE0214080	hs_PARIS1__HEK293T
ENST00000501122	8857	8879	ENST00000376261	4813	4835	interaction14783_PARIS1__HEK293T	2	+	+	RISE0205933	hs_PARIS1__HEK293T
ENST00000501122	11418	11436	ENST00000369795	2543	2574	interaction14786_PARIS1__HEK293T	2	+	+	RISE0214081	hs_PARIS1__HEK293T
ENST00000501122	11485	11513	ENST00000482399	347	365	interaction14787_PARIS1__HEK293T	2	+	+	RISE0213278	hs_PARIS1__HEK293T
ENST00000501122	12222	12243	ENST00000327790	328	350	interaction14789_PARIS1__HEK293T	2	+	+	RISE0214082	hs_PARIS1__HEK293T
ENST00000501122	12482	12509	ENST00000376033	4295	4316	interaction14790_PARIS1__HEK293T	2	+	+	RISE0205924	hs_PARIS1__HEK293T
ENST00000501122	12919	12945	ENST00000392676	4131	4149	interaction14791_PARIS1__HEK293T	2	+	+	RISE0214083	hs_PARIS1__HEK293T
ENST00000501122	13719	13749	ENST00000351298	128	149	interaction14792_PARIS1__HEK293T	2	+	+	RISE0202417	hs_PARIS1__HEK293T
ENST00000501122	14141	14174	ENST00000457501	64	82	interaction14794_PARIS1__HEK293T	2	+	+	RISE0214086	hs_PARIS1__HEK293T
ENST00000501122	14935	14966	ENST00000606162	4406	4439	interaction14795_PARIS1__HEK293T	2	+	+	RISE0218978	hs_PARIS1__HEK293T
ENST00000501122	17198	17221	ENST00000231512	153	170	interaction14796_PARIS1__HEK293T	2	+	+	RISE0196577	hs_PARIS1__HEK293T
ENST00000501122	18498	18521	ENST00000575842	605	636	interaction14797_PARIS1__HEK293T	2	+	+	RISE0214088	hs_PARIS1__HEK293T
ENST00000501122	19182	19203	ENST00000450554	1011	1054	interaction14798_PARIS1__HEK293T	2	+	+	RISE0214089	hs_PARIS1__HEK293T
ENST00000501122	19501	19521	ENST00000433642	1294	1317	interaction14799_PARIS1__HEK293T	2	+	+	RISE0214092	hs_PARIS1__HEK293T
ENST00000501122	20328	20348	ENST00000314011	944	982	interaction14801_PARIS1__HEK293T	2	+	+	RISE0200093	hs_PARIS1__HEK293T
ENST00000501122	21071	21094	ENST00000360280	86	120	interaction14802_PARIS1__HEK293T	2	+	+	RISE0202794	hs_PARIS1__HEK293T
ENST00000501122	22629	22654	ENST00000240364	2279	2301	interaction14803_PARIS1__HEK293T	4	+	+	RISE0214093,RISE0214094	hs_PARIS1__HEK293T
ENST00000501122	22634	22657	ENST00000263339	264	288	interaction14804_PARIS1__HEK293T	24	+	+	RISE0214096,RISE0214095	hs_PARIS1__HEK293T
ENST00000501143	530	550	ENST00000377680	869	902	interaction14805_PARIS1__HEK293T	2	+	+	RISE0214097	hs_PARIS1__HEK293T
ENST00000501143	1808	1828	ENST00000576234	1218	1239	interaction14806_PARIS1__HEK293T	2	+	+	RISE0214098	hs_PARIS1__HEK293T
ENST00000501143	2496	2516	ENST00000515780	2523	2546	interaction14807_PARIS1__HEK293T	2	+	+	RISE0214099	hs_PARIS1__HEK293T
ENST00000501169	111	129	ENST00000351354	1548	1571	interaction14808_PARIS1__HEK293T	2	+	+	RISE0196168	hs_PARIS1__HEK293T
ENST00000501194	855	875	ENST00000305233	2202	2229	interaction14809_PARIS1__HEK293T	2	+	+	RISE0214101	hs_PARIS1__HEK293T
ENST00000501748	2100	2118	ENST00000381340	1450	1473	interaction14811_PARIS1__HEK293T	2	+	+	RISE0214111	hs_PARIS1__HEK293T
ENST00000501834	687	711	ENST00000661585	555	577	interaction14812_PARIS1__HEK293T	2	+	+	RISE0214112	hs_PARIS1__HEK293T
ENST00000501931	2167	2188	ENST00000374145	1181	1200	interaction14813_PARIS1__HEK293T	2	+	+	RISE0214114	hs_PARIS1__HEK293T
ENST00000501964	1891	1910	ENST00000308020	947	970	interaction14814_PARIS1__HEK293T	2	+	+	RISE0214115	hs_PARIS1__HEK293T
ENST00000501964	2312	2330	ENST00000373091	3659	3680	interaction14815_PARIS1__HEK293T	2	+	+	RISE0214116	hs_PARIS1__HEK293T
ENST00000501964	2810	2837	ENST00000591680	4390	4409	interaction14816_PARIS1__HEK293T	2	+	+	RISE0201447	hs_PARIS1__HEK293T
ENST00000502284	3164	3182	ENST00000554752	5449	5478	interaction14817_PARIS1__HEK293T	2	+	+	RISE0214118	hs_PARIS1__HEK293T
ENST00000502306	230	263	ENST00000301522	471	496	interaction14818_PARIS1__HEK293T	3	+	+	RISE0214119	hs_PARIS1__HEK293T
ENST00000502320	2946	2964	ENST00000614643	1549	1589	interaction14819_PARIS1__HEK293T	2	+	+	RISE0214122	hs_PARIS1__HEK293T
ENST00000502320	3390	3406	ENST00000561384	926	956	interaction14820_PARIS1__HEK293T	2	+	+	RISE0214123	hs_PARIS1__HEK293T
ENST00000502320	4813	4847	ENST00000179259	2266	2287	interaction14821_PARIS1__HEK293T	2	+	+	RISE0214124	hs_PARIS1__HEK293T
ENST00000502417	313	332	ENST00000309955	5144	5164	interaction14822_PARIS1__HEK293T	3	+	+	RISE0214125	hs_PARIS1__HEK293T
ENST00000502647	74	92	ENST00000371224	2861	2902	interaction14823_PARIS1__HEK293T	2	+	+	RISE0214133	hs_PARIS1__HEK293T
ENST00000502732	9351	9385	ENST00000359988	1700	1719	interaction14824_PARIS1__HEK293T	2	+	+	RISE0202769	hs_PARIS1__HEK293T
ENST00000502773	440	458	ENST00000539966	6957	6977	interaction14825_PARIS1__HEK293T	3	+	+	RISE0214136	hs_PARIS1__HEK293T
ENST00000502844	873	901	ENST00000264187	864	882	interaction14826_PARIS1__HEK293T	2	+	+	RISE0197893	hs_PARIS1__HEK293T
ENST00000502844	1173	1193	ENST00000263026	552	583	interaction14827_PARIS1__HEK293T	2	+	+	RISE0214579	hs_PARIS1__HEK293T
ENST00000503008	1180	1200	ENST00000547442	118	146	interaction14828_PARIS1__HEK293T	2	+	+	RISE0214141	hs_PARIS1__HEK293T
ENST00000503008	3767	3785	ENST00000377524	2133	2151	interaction14829_PARIS1__HEK293T	2	+	+	RISE0206063	hs_PARIS1__HEK293T
ENST00000503085	494	516	ENST00000291842	2031	2050	interaction14830_PARIS1__HEK293T	2	+	+	RISE0214144	hs_PARIS1__HEK293T
ENST00000503176	853	871	ENST00000381033	422	443	interaction14831_PARIS1__HEK293T	2	+	+	RISE0214146	hs_PARIS1__HEK293T
ENST00000503362	3757	3785	ENST00000300574	3135	3162	interaction14832_PARIS1__HEK293T	2	+	+	RISE0214149	hs_PARIS1__HEK293T
ENST00000503362	3950	3968	ENST00000339600	1071	1096	interaction14833_PARIS1__HEK293T	2	+	+	RISE0214150	hs_PARIS1__HEK293T
ENST00000503362	3967	4001	ENST00000523638	2964	2988	interaction14834_PARIS1__HEK293T	2	+	+	RISE0215200	hs_PARIS1__HEK293T
ENST00000503386	185	204	ENST00000343882	539	562	interaction14835_PARIS1__HEK293T	2	+	+	RISE0209215	hs_PARIS1__HEK293T
ENST00000503480	399	417	ENST00000355057	72	94	interaction14836_PARIS1__HEK293T	2	+	+	RISE0214155	hs_PARIS1__HEK293T
ENST00000503731	2106	2125	ENST00000581677	196	219	interaction14837_PARIS1__HEK293T	2	+	+	RISE0206520	hs_PARIS1__HEK293T
ENST00000503771	608	630	ENST00000358242	1717	1738	interaction14838_PARIS1__HEK293T	4	+	+	RISE0214162	hs_PARIS1__HEK293T
ENST00000503804	588	607	ENST00000329293	2486	2506	interaction14839_PARIS1__HEK293T	5	+	+	RISE0214164	hs_PARIS1__HEK293T
ENST00000504081	269	305	ENST00000553392	46	75	interaction14840_PARIS1__HEK293T	2	+	+	RISE0214167	hs_PARIS1__HEK293T
ENST00000504087	1416	1435	ENST00000395391	3131	3159	interaction14841_PARIS1__HEK293T	2	+	+	RISE0214168	hs_PARIS1__HEK293T
ENST00000504087	2466	2485	ENST00000284984	2994	3017	interaction14843_PARIS1__HEK293T	2	+	+	RISE0214171	hs_PARIS1__HEK293T
ENST00000504409	9256	9274	ENST00000299601	666	688	interaction14846_PARIS1__HEK293T	2	+	+	RISE0214187	hs_PARIS1__HEK293T
ENST00000504409	9256	9275	ENST00000337273	4042	4061	interaction14847_PARIS1__HEK293T	4	+	+	RISE0201525	hs_PARIS1__HEK293T
ENST00000504817	146	173	ENST00000341023	223	248	interaction14848_PARIS1__HEK293T	3	+	+	RISE0214198	hs_PARIS1__HEK293T
ENST00000504846	490	516	ENST00000335877	359	386	interaction14849_PARIS1__HEK293T	2	+	+	RISE0214199	hs_PARIS1__HEK293T
ENST00000504932	1397	1425	ENST00000537364	2717	2751	interaction14850_PARIS1__HEK293T	2	+	+	RISE0214200	hs_PARIS1__HEK293T
ENST00000505019	903	922	ENST00000354366	5120	5138	interaction14851_PARIS1__HEK293T	2	+	+	RISE0214202	hs_PARIS1__HEK293T
ENST00000505443	274	292	ENST00000280758	519	541	interaction14852_PARIS1__HEK293T	3	+	+	RISE0198562	hs_PARIS1__HEK293T
ENST00000505443	274	292	ENST00000392477	4256	4275	interaction14853_PARIS1__HEK293T	2	+	+	RISE0214215	hs_PARIS1__HEK293T
ENST00000505443	274	292	ENST00000449969	2786	2804	interaction14854_PARIS1__HEK293T	2	+	+	RISE0212962	hs_PARIS1__HEK293T
ENST00000505560	1448	1467	ENST00000334456	2806	2824	interaction14855_PARIS1__HEK293T	2	+	+	RISE0201560	hs_PARIS1__HEK293T
ENST00000505658	169	192	ENST00000377474	111	139	interaction14856_PARIS1__HEK293T	2	+	+	RISE0206059	hs_PARIS1__HEK293T
ENST00000505747	852	882	ENST00000005340	1771	1792	interaction14857_PARIS1__HEK293T	2	+	+	RISE0212359	hs_PARIS1__HEK293T
ENST00000505789	1009	1031	ENST00000261366	696	715	interaction14858_PARIS1__HEK293T	2	+	+	RISE0212363	hs_PARIS1__HEK293T
ENST00000505807	403	422	ENST00000607598	737	755	interaction14859_PARIS1__HEK293T	2	+	+	RISE0219112	hs_PARIS1__HEK293T
ENST00000505807	999	1028	ENST00000317571	4499	4522	interaction14860_PARIS1__HEK293T	2	+	+	RISE0214225	hs_PARIS1__HEK293T
ENST00000505807	6976	7001	ENST00000362079	650	672	interaction14861_PARIS1__HEK293T	2	+	+	RISE0214226	hs_PARIS1__HEK293T
ENST00000505907	2333	2358	ENST00000297508	1757	1778	interaction14862_PARIS1__HEK293T	19	+	+	RISE0214229,RISE0214230	hs_PARIS1__HEK293T
ENST00000505907	2341	2359	ENST00000613569	1499	1518	interaction14863_PARIS1__HEK293T	2	+	+	RISE0220056	hs_PARIS1__HEK293T
ENST00000505907	3410	3454	ENST00000373954	2320	2338	interaction14864_PARIS1__HEK293T	2	+	+	RISE0214231	hs_PARIS1__HEK293T
ENST00000505907	4426	4450	ENST00000366812	3156	3184	interaction14865_PARIS1__HEK293T	2	+	+	RISE0214232	hs_PARIS1__HEK293T
ENST00000505987	1999	2019	ENST00000642475	2643	2663	interaction14866_PARIS1__HEK293T	2	+	+	RISE0214233	hs_PARIS1__HEK293T
ENST00000506002	233	264	ENST00000551241	713	734	interaction14867_PARIS1__HEK293T	2	+	+	RISE0216271	hs_PARIS1__HEK293T
ENST00000506012	2197	2218	ENST00000612582	3017	3039	interaction14868_PARIS1__HEK293T	5	+	+	RISE0214235,RISE0214236	hs_PARIS1__HEK293T
ENST00000506012	2203	2222	ENST00000271373	182	203	interaction14869_PARIS1__HEK293T	2	+	+	RISE0204843	hs_PARIS1__HEK293T
ENST00000506012	2203	2222	ENST00000665286	226	245	interaction14870_PARIS1__HEK293T	2	+	+	RISE0214237	hs_PARIS1__HEK293T
ENST00000506021	554	579	ENST00000461186	244	264	interaction14871_PARIS1__HEK293T	2	+	+	RISE0214238	hs_PARIS1__HEK293T
ENST00000506090	771	789	ENST00000509910	1159	1181	interaction14872_PARIS1__HEK293T	2	+	+	RISE0214240	hs_PARIS1__HEK293T
ENST00000506122	195	214	ENST00000376980	163	186	interaction14873_PARIS1__HEK293T	2	+	+	RISE0214243	hs_PARIS1__HEK293T
ENST00000506329	1774	1796	ENST00000216122	2466	2503	interaction14874_PARIS1__HEK293T	2	+	+	RISE0214260	hs_PARIS1__HEK293T
ENST00000506471	1024	1042	ENST00000264187	2267	2300	interaction14875_PARIS1__HEK293T	2	+	+	RISE0214264	hs_PARIS1__HEK293T
ENST00000506480	232	267	ENST00000298875	4889	4911	interaction14876_PARIS1__HEK293T	2	+	+	RISE0214266	hs_PARIS1__HEK293T
ENST00000506480	577	596	ENST00000375980	1769	1792	interaction14877_PARIS1__HEK293T	2	+	+	RISE0214267	hs_PARIS1__HEK293T
ENST00000506480	676	694	ENST00000398868	3024	3050	interaction14878_PARIS1__HEK293T	2	+	+	RISE0208849	hs_PARIS1__HEK293T
ENST00000506599	56	74	ENST00000639435	315	333	interaction14879_PARIS1__HEK293T	3	+	+	RISE0215895	hs_PARIS1__HEK293T
ENST00000506634	651	683	ENST00000342192	1547	1567	interaction14880_PARIS1__HEK293T	2	+	+	RISE0214348	hs_PARIS1__HEK293T
ENST00000506662	1384	1413	ENST00000444129	1141	1168	interaction14881_PARIS1__HEK293T	2	+	+	RISE0214352	hs_PARIS1__HEK293T
ENST00000506741	66	84	ENST00000585366	3247	3267	interaction14882_PARIS1__HEK293T	2	+	+	RISE0214353	hs_PARIS1__HEK293T
ENST00000506838	2188	2227	ENST00000358869	3063	3086	interaction14883_PARIS1__HEK293T	2	+	+	RISE0214356	hs_PARIS1__HEK293T
ENST00000507035	610	632	ENST00000258534	158	182	interaction14884_PARIS1__HEK293T	2	+	+	RISE0214361	hs_PARIS1__HEK293T
ENST00000507066	1423	1451	ENST00000324324	7521	7539	interaction14885_PARIS1__HEK293T	2	+	+	RISE0199523	hs_PARIS1__HEK293T
ENST00000507311	1763	1786	ENST00000429328	498	517	interaction14887_PARIS1__HEK293T	3	+	+	RISE0214371	hs_PARIS1__HEK293T
ENST00000507361	272	291	ENST00000648444	4870	4906	interaction14888_PARIS1__HEK293T	2	+	+	RISE0209308	hs_PARIS1__HEK293T
ENST00000507361	881	909	ENST00000053468	1458	1482	interaction14889_PARIS1__HEK293T	2	+	+	RISE0214373	hs_PARIS1__HEK293T
ENST00000507740	6932	6954	ENST00000262947	482	515	interaction14890_PARIS1__HEK293T	2	+	+	RISE0214378	hs_PARIS1__HEK293T
ENST00000507811	852	870	ENST00000451768	1026	1048	interaction14891_PARIS1__HEK293T	2	+	+	RISE0214380	hs_PARIS1__HEK293T
ENST00000508053	659	691	ENST00000225698	618	649	interaction14893_PARIS1__HEK293T	2	+	+	RISE0214388	hs_PARIS1__HEK293T
ENST00000508053	1721	1758	ENST00000375820	2904	2922	interaction14895_PARIS1__HEK293T	2	+	+	RISE0205887	hs_PARIS1__HEK293T
ENST00000508053	2589	2608	ENST00000311403	3677	3706	interaction14896_PARIS1__HEK293T	2	+	+	RISE0214390	hs_PARIS1__HEK293T
ENST00000508053	3123	3150	ENST00000438032	2900	2921	interaction14897_PARIS1__HEK293T	2	+	+	RISE0205785	hs_PARIS1__HEK293T
ENST00000508053	6862	6881	ENST00000265322	1595	1617	interaction14899_PARIS1__HEK293T	2	+	+	RISE0198032	hs_PARIS1__HEK293T
ENST00000508195	657	677	ENST00000334994	1171	1190	interaction14901_PARIS1__HEK293T	2	+	+	RISE0214399	hs_PARIS1__HEK293T
ENST00000508231	541	561	ENST00000550078	620	660	interaction14902_PARIS1__HEK293T	2	+	+	RISE0214401	hs_PARIS1__HEK293T
ENST00000508484	1816	1838	ENST00000521381	823	849	interaction14903_PARIS1__HEK293T	3	+	+	RISE0215103	hs_PARIS1__HEK293T
ENST00000508484	2128	2159	ENST00000452400	1370	1393	interaction14904_PARIS1__HEK293T	2	+	+	RISE0214407	hs_PARIS1__HEK293T
ENST00000508771	296	316	ENST00000402198	4570	4608	interaction14906_PARIS1__HEK293T	3	+	+	RISE0214412	hs_PARIS1__HEK293T
ENST00000508789	109	148	ENST00000322349	6188	6207	interaction14907_PARIS1__HEK293T	2	+	+	RISE0214413	hs_PARIS1__HEK293T
ENST00000508806	725	743	ENST00000623157	1993	2014	interaction14908_PARIS1__HEK293T	2	+	+	RISE0214414	hs_PARIS1__HEK293T
ENST00000509061	1924	1947	ENST00000433123	630	647	interaction14909_PARIS1__HEK293T	2	+	+	RISE0211068	hs_PARIS1__HEK293T
ENST00000509061	1926	1945	ENST00000620676	8378	8403	interaction14910_PARIS1__HEK293T	2	+	+	RISE0214421	hs_PARIS1__HEK293T
ENST00000509061	1926	1945	ENST00000653293	568	591	interaction14911_PARIS1__HEK293T	3	+	+	RISE0214420	hs_PARIS1__HEK293T
ENST00000509061	1926	1946	ENST00000641512	1190	1210	interaction14912_PARIS1__HEK293T	2	+	+	RISE0214422	hs_PARIS1__HEK293T
ENST00000509061	1926	1947	ENST00000524463	3505	3527	interaction14913_PARIS1__HEK293T	2	+	+	RISE0214423	hs_PARIS1__HEK293T
ENST00000509061	1926	1948	ENST00000441095	4458	4477	interaction14914_PARIS1__HEK293T	4	+	+	RISE0214424	hs_PARIS1__HEK293T
ENST00000509061	1926	1948	ENST00000622935	155	174	interaction14915_PARIS1__HEK293T	2	+	+	RISE0214425	hs_PARIS1__HEK293T
ENST00000509093	173	200	ENST00000611592	2124	2148	interaction14916_PARIS1__HEK293T	2	+	+	RISE0214426	hs_PARIS1__HEK293T
ENST00000509326	929	949	ENST00000348616	1423	1443	interaction14917_PARIS1__HEK293T	3	+	+	RISE0214432	hs_PARIS1__HEK293T
ENST00000509506	243	263	ENST00000389561	9864	9893	interaction14918_PARIS1__HEK293T	2	+	+	RISE0214436	hs_PARIS1__HEK293T
ENST00000509578	241	269	ENST00000615684	211	229	interaction14919_PARIS1__HEK293T	2	+	+	RISE0214437	hs_PARIS1__HEK293T
ENST00000509634	1727	1745	ENST00000399435	222	245	interaction14920_PARIS1__HEK293T	2	+	+	RISE0208934	hs_PARIS1__HEK293T
ENST00000509726	718	753	ENST00000447282	1178	1206	interaction14921_PARIS1__HEK293T	2	+	+	RISE0214441	hs_PARIS1__HEK293T
ENST00000509734	243	267	ENST00000606164	3529	3551	interaction14922_PARIS1__HEK293T	32	+	+	RISE0214442	hs_PARIS1__HEK293T
ENST00000509734	247	267	ENST00000371856	152	174	interaction14923_PARIS1__HEK293T	2	+	+	RISE0214443	hs_PARIS1__HEK293T
ENST00000509734	248	266	ENST00000610020	16266	16286	interaction14924_PARIS1__HEK293T	2	+	+	RISE0214444	hs_PARIS1__HEK293T
ENST00000509734	248	267	ENST00000355983	935	955	interaction14925_PARIS1__HEK293T	4	+	+	RISE0214445	hs_PARIS1__HEK293T
ENST00000509734	248	268	ENST00000375440	2806	2835	interaction14926_PARIS1__HEK293T	2	+	+	RISE0214446	hs_PARIS1__HEK293T
ENST00000509745	272	291	ENST00000618972	25996	26014	interaction14927_PARIS1__HEK293T	2	+	+	RISE0214448	hs_PARIS1__HEK293T
ENST00000510079	1100	1123	ENST00000396021	925	948	interaction14928_PARIS1__HEK293T	2	+	+	RISE0214453	hs_PARIS1__HEK293T
ENST00000510168	2057	2080	ENST00000418405	1223	1248	interaction14929_PARIS1__HEK293T	2	+	+	RISE0214455	hs_PARIS1__HEK293T
ENST00000510231	88	106	ENST00000420866	1022	1042	interaction14930_PARIS1__HEK293T	2	+	+	RISE0214456	hs_PARIS1__HEK293T
ENST00000510882	599	617	ENST00000267814	832	854	interaction14931_PARIS1__HEK293T	2	+	+	RISE0214478	hs_PARIS1__HEK293T
ENST00000510972	1071	1090	ENST00000333219	3756	3774	interaction14932_PARIS1__HEK293T	2	+	+	RISE0201306	hs_PARIS1__HEK293T
ENST00000510979	2334	2359	ENST00000602697	492	511	interaction14933_PARIS1__HEK293T	2	+	+	RISE0218773	hs_PARIS1__HEK293T
ENST00000510979	2629	2653	ENST00000274400	3628	3654	interaction14934_PARIS1__HEK293T	2	+	+	RISE0214483	hs_PARIS1__HEK293T
ENST00000511085	87	127	ENST00000504830	849	867	interaction14935_PARIS1__HEK293T	2	+	+	RISE0214488	hs_PARIS1__HEK293T
ENST00000511313	2	23	ENST00000378536	4721	4753	interaction14936_PARIS1__HEK293T	3	+	+	RISE0214494	hs_PARIS1__HEK293T
ENST00000511313	1101	1135	ENST00000392869	3887	3913	interaction14937_PARIS1__HEK293T	3	+	+	RISE0214495	hs_PARIS1__HEK293T
ENST00000511313	2673	2702	ENST00000429829	477	510	interaction14938_PARIS1__HEK293T	2	+	+	RISE0214496	hs_PARIS1__HEK293T
ENST00000511313	2794	2826	ENST00000379090	503	527	interaction14939_PARIS1__HEK293T	2	+	+	RISE0214497	hs_PARIS1__HEK293T
ENST00000511504	1039	1057	ENST00000324439	404	424	interaction14941_PARIS1__HEK293T	2	+	+	RISE0214507	hs_PARIS1__HEK293T
ENST00000511530	576	595	ENST00000366577	8225	8246	interaction14942_PARIS1__HEK293T	2	+	+	RISE0214508	hs_PARIS1__HEK293T
ENST00000511530	827	849	ENST00000447061	893	912	interaction14943_PARIS1__HEK293T	2	+	+	RISE0214509	hs_PARIS1__HEK293T
ENST00000511579	761	782	ENST00000431311	204	225	interaction14944_PARIS1__HEK293T	4	+	+	RISE0214510	hs_PARIS1__HEK293T
ENST00000511579	762	782	ENST00000574885	818	839	interaction14945_PARIS1__HEK293T	2	+	+	RISE0214512	hs_PARIS1__HEK293T
ENST00000511685	2612	2638	ENST00000377034	2926	2961	interaction14946_PARIS1__HEK293T	2	+	+	RISE0214513	hs_PARIS1__HEK293T
ENST00000511685	4849	4881	ENST00000427411	2505	2526	interaction14947_PARIS1__HEK293T	2	+	+	RISE0214514	hs_PARIS1__HEK293T
ENST00000511685	5892	5919	ENST00000388955	639	667	interaction14948_PARIS1__HEK293T	2	+	+	RISE0207770	hs_PARIS1__HEK293T
ENST00000511828	9217	9236	ENST00000380548	1694	1713	interaction14950_PARIS1__HEK293T	2	+	+	RISE0214518	hs_PARIS1__HEK293T
ENST00000511870	333	351	ENST00000242159	243	271	interaction14951_PARIS1__HEK293T	2	+	+	RISE0214519	hs_PARIS1__HEK293T
ENST00000511884	1534	1567	ENST00000292513	504	523	interaction14952_PARIS1__HEK293T	2	+	+	RISE0198888	hs_PARIS1__HEK293T
ENST00000511884	2037	2061	ENST00000475197	1191	1209	interaction14953_PARIS1__HEK293T	2	+	+	RISE0212999	hs_PARIS1__HEK293T
ENST00000511884	4660	4694	ENST00000400384	2101	2131	interaction14954_PARIS1__HEK293T	2	+	+	RISE0214522	hs_PARIS1__HEK293T
ENST00000511884	5839	5857	ENST00000395957	1132	1151	interaction14955_PARIS1__HEK293T	2	+	+	RISE0208550	hs_PARIS1__HEK293T
ENST00000511928	2568	2591	ENST00000378536	5547	5574	interaction14956_PARIS1__HEK293T	2	+	+	RISE0214526	hs_PARIS1__HEK293T
ENST00000511947	343	361	ENST00000606370	2236	2254	interaction14957_PARIS1__HEK293T	2	+	+	RISE0214527	hs_PARIS1__HEK293T
ENST00000512091	1705	1723	ENST00000229304	536	556	interaction14958_PARIS1__HEK293T	2	+	+	RISE0214529	hs_PARIS1__HEK293T
ENST00000512091	4423	4449	ENST00000370728	4015	4043	interaction14959_PARIS1__HEK293T	2	+	+	RISE0214531	hs_PARIS1__HEK293T
ENST00000512159	403	421	ENST00000624221	865	884	interaction14960_PARIS1__HEK293T	2	+	+	RISE0214537	hs_PARIS1__HEK293T
ENST00000512159	1557	1579	ENST00000476021	1165	1190	interaction14961_PARIS1__HEK293T	2	+	+	RISE0213025	hs_PARIS1__HEK293T
ENST00000512159	1855	1874	ENST00000230671	1862	1880	interaction14962_PARIS1__HEK293T	2	+	+	RISE0214538	hs_PARIS1__HEK293T
ENST00000512349	0	21	ENST00000451355	1385	1405	interaction14963_PARIS1__HEK293T	2	+	+	RISE0214560	hs_PARIS1__HEK293T
ENST00000512701	115	136	ENST00000426108	484	510	interaction14964_PARIS1__HEK293T	2	+	+	RISE0210541	hs_PARIS1__HEK293T
ENST00000512701	116	136	ENST00000368433	1646	1666	interaction14965_PARIS1__HEK293T	3	+	+	RISE0214567	hs_PARIS1__HEK293T
ENST00000512701	117	136	ENST00000375412	2173	2195	interaction14966_PARIS1__HEK293T	2	+	+	RISE0205840	hs_PARIS1__HEK293T
ENST00000512701	117	136	ENST00000468812	1211	1231	interaction14967_PARIS1__HEK293T	2	+	+	RISE0212723	hs_PARIS1__HEK293T
ENST00000512701	119	140	ENST00000441932	1331	1364	interaction14968_PARIS1__HEK293T	2	+	+	RISE0214568	hs_PARIS1__HEK293T
ENST00000512701	119	141	ENST00000372330	1115	1133	interaction14969_PARIS1__HEK293T	2	+	+	RISE0214569	hs_PARIS1__HEK293T
ENST00000512701	6761	6801	ENST00000306480	4994	5013	interaction14970_PARIS1__HEK293T	2	+	+	RISE0199731	hs_PARIS1__HEK293T
ENST00000512783	2764	2787	ENST00000309424	2661	2682	interaction14971_PARIS1__HEK293T	2	+	+	RISE0214570	hs_PARIS1__HEK293T
ENST00000512783	2852	2872	ENST00000406925	2135	2170	interaction14972_PARIS1__HEK293T	2	+	+	RISE0209230	hs_PARIS1__HEK293T
ENST00000512783	4274	4292	ENST00000277540	933	956	interaction14973_PARIS1__HEK293T	2	+	+	RISE0214571	hs_PARIS1__HEK293T
ENST00000512873	493	512	ENST00000442218	621	642	interaction14974_PARIS1__HEK293T	2	+	+	RISE0214572	hs_PARIS1__HEK293T
ENST00000512873	904	940	ENST00000443092	606	626	interaction14975_PARIS1__HEK293T	2	+	+	RISE0211547	hs_PARIS1__HEK293T
ENST00000513082	836	857	ENST00000348849	1859	1879	interaction14976_PARIS1__HEK293T	4	+	+	RISE0214583	hs_PARIS1__HEK293T
ENST00000513202	1856	1883	ENST00000623836	183	204	interaction14977_PARIS1__HEK293T	2	+	+	RISE0214584	hs_PARIS1__HEK293T
ENST00000513237	1226	1244	ENST00000333244	526	546	interaction14978_PARIS1__HEK293T	3	+	+	RISE0216398	hs_PARIS1__HEK293T
ENST00000513237	1226	1245	ENST00000359263	185	205	interaction14980_PARIS1__HEK293T	2	+	+	RISE0202707	hs_PARIS1__HEK293T
ENST00000513237	3914	3935	ENST00000399562	2572	2590	interaction14981_PARIS1__HEK293T	2	+	+	RISE0208944	hs_PARIS1__HEK293T
ENST00000513237	8548	8574	ENST00000389131	2137	2164	interaction14982_PARIS1__HEK293T	4	+	+	RISE0214591,RISE0214587	hs_PARIS1__HEK293T
ENST00000513237	8549	8573	ENST00000257408	2836	2859	interaction14983_PARIS1__HEK293T	4	+	+	RISE0214588	hs_PARIS1__HEK293T
ENST00000513237	8549	8573	ENST00000664447	3357	3378	interaction14984_PARIS1__HEK293T	4	+	+	RISE0214589	hs_PARIS1__HEK293T
ENST00000513237	8549	8574	ENST00000383718	2691	2709	interaction14985_PARIS1__HEK293T	4	+	+	RISE0206598	hs_PARIS1__HEK293T
ENST00000513237	8549	8574	ENST00000457361	5542	5574	interaction14986_PARIS1__HEK293T	7	+	+	RISE0214598,RISE0212197	hs_PARIS1__HEK293T
ENST00000513237	8549	8574	ENST00000591344	935	955	interaction14987_PARIS1__HEK293T	3	+	+	RISE0218206	hs_PARIS1__HEK293T
ENST00000513237	8550	8571	ENST00000418025	423	445	interaction14988_PARIS1__HEK293T	2	+	+	RISE0214592	hs_PARIS1__HEK293T
ENST00000513237	8550	8572	ENST00000392499	548	571	interaction14989_PARIS1__HEK293T	4	+	+	RISE0214593	hs_PARIS1__HEK293T
ENST00000513237	8550	8573	ENST00000612955	268	288	interaction14990_PARIS1__HEK293T	2	+	+	RISE0214594	hs_PARIS1__HEK293T
ENST00000513237	8550	8573	ENST00000625203	931	949	interaction14991_PARIS1__HEK293T	2	+	+	RISE0221174	hs_PARIS1__HEK293T
ENST00000513237	8550	8574	ENST00000258399	95	113	interaction14992_PARIS1__HEK293T	3	+	+	RISE0197265	hs_PARIS1__HEK293T
ENST00000513237	8550	8574	ENST00000264094	1253	1275	interaction14993_PARIS1__HEK293T	5	+	+	RISE0214595	hs_PARIS1__HEK293T
ENST00000513237	8550	8574	ENST00000280155	671	691	interaction14994_PARIS1__HEK293T	2	+	+	RISE0198537	hs_PARIS1__HEK293T
ENST00000513237	8550	8574	ENST00000290607	10082	10106	interaction14995_PARIS1__HEK293T	4	+	+	RISE0214604,RISE0214596	hs_PARIS1__HEK293T
ENST00000513237	8550	8574	ENST00000293441	3097	3116	interaction14996_PARIS1__HEK293T	2	+	+	RISE0198922	hs_PARIS1__HEK293T
ENST00000513237	8550	8574	ENST00000302251	3430	3450	interaction14997_PARIS1__HEK293T	2	+	+	RISE0199437	hs_PARIS1__HEK293T
ENST00000513237	8550	8574	ENST00000304916	2416	2434	interaction14998_PARIS1__HEK293T	2	+	+	RISE0199655	hs_PARIS1__HEK293T
ENST00000513237	8550	8574	ENST00000342449	23	58	interaction14999_PARIS1__HEK293T	2	+	+	RISE0201879	hs_PARIS1__HEK293T
ENST00000513237	8550	8574	ENST00000360864	4013	4031	interaction15000_PARIS1__HEK293T	3	+	+	RISE0212796	hs_PARIS1__HEK293T
ENST00000513237	8550	8574	ENST00000368489	4368	4386	interaction15001_PARIS1__HEK293T	2	+	+	RISE0204929	hs_PARIS1__HEK293T
ENST00000513237	8550	8574	ENST00000377300	890	909	interaction15002_PARIS1__HEK293T	2	+	+	RISE0206040	hs_PARIS1__HEK293T
ENST00000513237	8550	8574	ENST00000394480	2267	2286	interaction15003_PARIS1__HEK293T	3	+	+	RISE0208355	hs_PARIS1__HEK293T
ENST00000513237	8550	8574	ENST00000418575	725	743	interaction15004_PARIS1__HEK293T	3	+	+	RISE0209980	hs_PARIS1__HEK293T
ENST00000513237	8550	8574	ENST00000425494	1106	1130	interaction15005_PARIS1__HEK293T	3	+	+	RISE0210303	hs_PARIS1__HEK293T
ENST00000513237	8550	8574	ENST00000432006	1213	1232	interaction15006_PARIS1__HEK293T	2	+	+	RISE0211009	hs_PARIS1__HEK293T
ENST00000513237	8550	8574	ENST00000455537	961	986	interaction15007_PARIS1__HEK293T	2	+	+	RISE0214597	hs_PARIS1__HEK293T
ENST00000513237	8550	8574	ENST00000504123	510	530	interaction15008_PARIS1__HEK293T	2	+	+	RISE0214174	hs_PARIS1__HEK293T
ENST00000513237	8550	8574	ENST00000577396	1315	1336	interaction15009_PARIS1__HEK293T	3	+	+	RISE0217547	hs_PARIS1__HEK293T
ENST00000513237	8550	8574	ENST00000623894	820	839	interaction15010_PARIS1__HEK293T	2	+	+	RISE0221252	hs_PARIS1__HEK293T
ENST00000513237	8550	8574	ENST00000632866	172	193	interaction15011_PARIS1__HEK293T	2	+	+	RISE0214600	hs_PARIS1__HEK293T
ENST00000513237	8550	8575	ENST00000264930	3961	3980	interaction15012_PARIS1__HEK293T	9	+	+	RISE0197985	hs_PARIS1__HEK293T
ENST00000513237	8550	8575	ENST00000393640	5894	5913	interaction15013_PARIS1__HEK293T	17	+	+	RISE0208266	hs_PARIS1__HEK293T
ENST00000513237	8550	8575	ENST00000442263	6725	6743	interaction15014_PARIS1__HEK293T	2	+	+	RISE0211513	hs_PARIS1__HEK293T
ENST00000513237	8550	8575	ENST00000447313	1970	1994	interaction15015_PARIS1__HEK293T	3	+	+	RISE0211761	hs_PARIS1__HEK293T
ENST00000513237	8550	8575	ENST00000450053	1590	1608	interaction15016_PARIS1__HEK293T	11	+	+	RISE0211870	hs_PARIS1__HEK293T
ENST00000513237	8550	8575	ENST00000453068	2599	2624	interaction15017_PARIS1__HEK293T	2	+	+	RISE0212037	hs_PARIS1__HEK293T
ENST00000513237	8550	8575	ENST00000460857	288	310	interaction15018_PARIS1__HEK293T	3	+	+	RISE0212388	hs_PARIS1__HEK293T
ENST00000513237	8550	8575	ENST00000514349	2484	2502	interaction15019_PARIS1__HEK293T	7	+	+	RISE0214377	hs_PARIS1__HEK293T
ENST00000513237	8550	8575	ENST00000566293	2186	2205	interaction15020_PARIS1__HEK293T	3	+	+	RISE0214601	hs_PARIS1__HEK293T
ENST00000513237	8551	8573	ENST00000262160	8113	8133	interaction15021_PARIS1__HEK293T	2	+	+	RISE0214602	hs_PARIS1__HEK293T
ENST00000513237	8551	8573	ENST00000553484	8973	8994	interaction15022_PARIS1__HEK293T	2	+	+	RISE0214603	hs_PARIS1__HEK293T
ENST00000513237	8551	8574	ENST00000493964	2523	2541	interaction15023_PARIS1__HEK293T	2	+	+	RISE0214605	hs_PARIS1__HEK293T
ENST00000513237	8551	8574	ENST00000563588	757	778	interaction15024_PARIS1__HEK293T	2	+	+	RISE0214606	hs_PARIS1__HEK293T
ENST00000513237	8553	8574	ENST00000409672	1625	1645	interaction15025_PARIS1__HEK293T	5	+	+	RISE0199572,RISE0199548	hs_PARIS1__HEK293T
ENST00000513237	8554	8574	ENST00000414305	2389	2412	interaction15026_PARIS1__HEK293T	2	+	+	RISE0209744	hs_PARIS1__HEK293T
ENST00000513237	8554	8575	ENST00000367851	2194	2216	interaction15027_PARIS1__HEK293T	3	+	+	RISE0204846	hs_PARIS1__HEK293T
ENST00000513237	8556	8574	ENST00000501541	1206	1230	interaction15028_PARIS1__HEK293T	2	+	+	RISE0214109	hs_PARIS1__HEK293T
ENST00000513237	8556	8575	ENST00000265271	3175	3199	interaction15029_PARIS1__HEK293T	6	+	+	RISE0198028	hs_PARIS1__HEK293T
ENST00000513307	81	112	ENST00000503270	271	305	interaction15030_PARIS1__HEK293T	2	+	+	RISE0214613	hs_PARIS1__HEK293T
ENST00000513312	1497	1515	ENST00000262030	1586	1618	interaction15031_PARIS1__HEK293T	2	+	+	RISE0214632	hs_PARIS1__HEK293T
ENST00000513440	5385	5403	ENST00000086933	139	165	interaction15032_PARIS1__HEK293T	3	+	+	RISE0199914	hs_PARIS1__HEK293T
ENST00000513440	5386	5404	ENST00000431162	339	362	interaction15033_PARIS1__HEK293T	2	+	+	RISE0199915	hs_PARIS1__HEK293T
ENST00000513440	5386	5404	ENST00000447372	689	707	interaction15034_PARIS1__HEK293T	2	+	+	RISE0199916	hs_PARIS1__HEK293T
ENST00000513456	112	133	ENST00000421341	943	965	interaction15035_PARIS1__HEK293T	23	+	+	RISE0214628	hs_PARIS1__HEK293T
ENST00000513456	115	133	ENST00000673801	3566	3590	interaction15036_PARIS1__HEK293T	2	+	+	RISE0214629	hs_PARIS1__HEK293T
ENST00000513465	262	283	ENST00000253115	3703	3725	interaction15037_PARIS1__HEK293T	2	+	+	RISE0214631	hs_PARIS1__HEK293T
ENST00000513482	945	968	ENST00000355574	903	930	interaction15038_PARIS1__HEK293T	2	+	+	RISE0214633	hs_PARIS1__HEK293T
ENST00000513560	2187	2208	ENST00000358369	3039	3060	interaction15039_PARIS1__HEK293T	2	+	+	RISE0214635	hs_PARIS1__HEK293T
ENST00000513626	2460	2480	ENST00000454678	2216	2234	interaction15040_PARIS1__HEK293T	2	+	+	RISE0214636	hs_PARIS1__HEK293T
ENST00000513637	958	1002	ENST00000417549	823	844	interaction15041_PARIS1__HEK293T	2	+	+	RISE0214637	hs_PARIS1__HEK293T
ENST00000513761	3838	3867	ENST00000215832	1129	1149	interaction15042_PARIS1__HEK293T	2	+	+	RISE0214643	hs_PARIS1__HEK293T
ENST00000513761	5269	5292	ENST00000258772	1404	1435	interaction15043_PARIS1__HEK293T	2	+	+	RISE0214644	hs_PARIS1__HEK293T
ENST00000513990	33	64	ENST00000404933	104	133	interaction15044_PARIS1__HEK293T	2	+	+	RISE0214649	hs_PARIS1__HEK293T
ENST00000514047	257	278	ENST00000620105	4740	4765	interaction15045_PARIS1__HEK293T	2	+	+	RISE0214652	hs_PARIS1__HEK293T
ENST00000514047	257	280	ENST00000329293	2485	2506	interaction15046_PARIS1__HEK293T	2	+	+	RISE0214653	hs_PARIS1__HEK293T
ENST00000514047	257	280	ENST00000345063	2716	2738	interaction15047_PARIS1__HEK293T	2	+	+	RISE0214654	hs_PARIS1__HEK293T
ENST00000514047	257	282	ENST00000462833	4780	4800	interaction15048_PARIS1__HEK293T	2	+	+	RISE0214655	hs_PARIS1__HEK293T
ENST00000514047	257	283	ENST00000366935	922	949	interaction15049_PARIS1__HEK293T	3	+	+	RISE0214656	hs_PARIS1__HEK293T
ENST00000514057	297	336	ENST00000603319	399	418	interaction15050_PARIS1__HEK293T	2	+	+	RISE0214659	hs_PARIS1__HEK293T
ENST00000514057	310	340	ENST00000310836	2458	2484	interaction15051_PARIS1__HEK293T	2	+	+	RISE0214660	hs_PARIS1__HEK293T
ENST00000514057	315	339	ENST00000626532	1828	1847	interaction15052_PARIS1__HEK293T	2	+	+	RISE0221532	hs_PARIS1__HEK293T
ENST00000514057	323	342	ENST00000603319	295	323	interaction15053_PARIS1__HEK293T	2	+	+	RISE0218800	hs_PARIS1__HEK293T
ENST00000514057	472	515	ENST00000457308	2104	2122	interaction15054_PARIS1__HEK293T	2	+	+	RISE0221013	hs_PARIS1__HEK293T
ENST00000514057	489	510	ENST00000562493	332	352	interaction15055_PARIS1__HEK293T	2	+	+	RISE0216670	hs_PARIS1__HEK293T
ENST00000514199	1163	1188	ENST00000394859	3238	3261	interaction15056_PARIS1__HEK293T	2	+	+	RISE0208392	hs_PARIS1__HEK293T
ENST00000514199	2321	2345	ENST00000611405	2468	2488	interaction15057_PARIS1__HEK293T	2	+	+	RISE0214664	hs_PARIS1__HEK293T
ENST00000514199	2644	2665	ENST00000415136	1806	1841	interaction15058_PARIS1__HEK293T	2	+	+	RISE0211947	hs_PARIS1__HEK293T
ENST00000514254	2910	2929	ENST00000623927	11	30	interaction15059_PARIS1__HEK293T	2	+	+	RISE0221263	hs_PARIS1__HEK293T
ENST00000514254	4146	4164	ENST00000623426	805	836	interaction15060_PARIS1__HEK293T	2	+	+	RISE0214669	hs_PARIS1__HEK293T
ENST00000514277	615	638	ENST00000547021	116	138	interaction15061_PARIS1__HEK293T	29	+	+	RISE0212270,RISE0216445	hs_PARIS1__HEK293T
ENST00000514277	619	639	ENST00000218230	48	71	interaction15062_PARIS1__HEK293T	2	+	+	RISE0196233	hs_PARIS1__HEK293T
ENST00000514277	619	639	ENST00000354925	1387	1406	interaction15063_PARIS1__HEK293T	2	+	+	RISE0202294	hs_PARIS1__HEK293T
ENST00000514277	619	639	ENST00000453529	90	109	interaction15064_PARIS1__HEK293T	2	+	+	RISE0212047	hs_PARIS1__HEK293T
ENST00000514277	619	639	ENST00000559471	86	106	interaction15065_PARIS1__HEK293T	2	+	+	RISE0216554	hs_PARIS1__HEK293T
ENST00000514277	619	639	ENST00000597597	909	927	interaction15066_PARIS1__HEK293T	2	+	+	RISE0218463	hs_PARIS1__HEK293T
ENST00000514277	619	639	ENST00000645843	717	736	interaction15067_PARIS1__HEK293T	3	+	+	RISE0207759	hs_PARIS1__HEK293T
ENST00000514277	619	639	ENST00000673714	135	154	interaction15068_PARIS1__HEK293T	2	+	+	RISE0205400	hs_PARIS1__HEK293T
ENST00000514568	925	964	ENST00000466808	1074	1095	interaction15069_PARIS1__HEK293T	2	+	+	RISE0212598	hs_PARIS1__HEK293T
ENST00000514568	1124	1143	ENST00000233838	1356	1383	interaction15070_PARIS1__HEK293T	2	+	+	RISE0214676	hs_PARIS1__HEK293T
ENST00000514568	1137	1158	ENST00000428222	2048	2091	interaction15071_PARIS1__HEK293T	2	+	+	RISE0214677	hs_PARIS1__HEK293T
ENST00000514600	1477	1495	ENST00000509499	20	47	interaction15072_PARIS1__HEK293T	2	+	+	RISE0214679	hs_PARIS1__HEK293T
ENST00000514634	945	964	ENST00000423971	850	870	interaction15073_PARIS1__HEK293T	2	+	+	RISE0214681	hs_PARIS1__HEK293T
ENST00000514664	1374	1395	ENST00000484597	260	284	interaction15074_PARIS1__HEK293T	2	+	+	RISE0214684	hs_PARIS1__HEK293T
ENST00000514664	3084	3110	ENST00000518219	2688	2714	interaction15075_PARIS1__HEK293T	2	+	+	RISE0214685	hs_PARIS1__HEK293T
ENST00000514682	3	29	ENST00000484430	734	767	interaction15076_PARIS1__HEK293T	2	+	+	RISE0214374	hs_PARIS1__HEK293T
ENST00000514813	2088	2111	ENST00000369880	1885	1913	interaction15077_PARIS1__HEK293T	2	+	+	RISE0214689	hs_PARIS1__HEK293T
ENST00000514813	3395	3420	ENST00000373048	3382	3408	interaction15078_PARIS1__HEK293T	2	+	+	RISE0205542	hs_PARIS1__HEK293T
ENST00000514975	636	661	ENST00000421195	683	706	interaction15079_PARIS1__HEK293T	2	+	+	RISE0210066	hs_PARIS1__HEK293T
ENST00000514975	1064	1096	ENST00000436459	80	100	interaction15080_PARIS1__HEK293T	2	+	+	RISE0214695	hs_PARIS1__HEK293T
ENST00000514980	347	370	ENST00000330753	22917	22944	interaction15081_PARIS1__HEK293T	2	+	+	RISE0214698	hs_PARIS1__HEK293T
ENST00000515076	75	93	ENST00000359759	3205	3233	interaction15082_PARIS1__HEK293T	2	+	+	RISE0214700	hs_PARIS1__HEK293T
ENST00000515313	885	903	ENST00000357430	1269	1300	interaction15083_PARIS1__HEK293T	2	+	+	RISE0214705	hs_PARIS1__HEK293T
ENST00000515313	960	980	ENST00000636837	1065	1083	interaction15084_PARIS1__HEK293T	2	+	+	RISE0211399	hs_PARIS1__HEK293T
ENST00000515343	2853	2878	ENST00000418344	1832	1852	interaction15085_PARIS1__HEK293T	2	+	+	RISE0214707	hs_PARIS1__HEK293T
ENST00000515347	269	290	ENST00000645831	1180	1211	interaction15086_PARIS1__HEK293T	2	+	+	RISE0214708	hs_PARIS1__HEK293T
ENST00000515403	2163	2189	ENST00000645495	2974	2996	interaction15087_PARIS1__HEK293T	2	+	+	RISE0214710	hs_PARIS1__HEK293T
ENST00000515413	990	1008	ENST00000548617	180	200	interaction15088_PARIS1__HEK293T	2	+	+	RISE0214712	hs_PARIS1__HEK293T
ENST00000515627	323	356	ENST00000623762	228	259	interaction15090_PARIS1__HEK293T	2	+	+	RISE0221231	hs_PARIS1__HEK293T
ENST00000515672	304	322	ENST00000526453	565	585	interaction15091_PARIS1__HEK293T	2	+	+	RISE0214727	hs_PARIS1__HEK293T
ENST00000515673	3510	3528	ENST00000383699	3212	3230	interaction15092_PARIS1__HEK293T	2	+	+	RISE0214728	hs_PARIS1__HEK293T
ENST00000515767	758	779	ENST00000366472	930	953	interaction15093_PARIS1__HEK293T	2	+	+	RISE0214730	hs_PARIS1__HEK293T
ENST00000517330	1563	1581	ENST00000527936	248	270	interaction15233_PARIS1__HEK293T	2	+	+	RISE0214932	hs_PARIS1__HEK293T
ENST00000517376	21	43	ENST00000537592	355	376	interaction15234_PARIS1__HEK293T	2	+	+	RISE0214933	hs_PARIS1__HEK293T
ENST00000517490	4804	4826	ENST00000360578	4711	4731	interaction15235_PARIS1__HEK293T	2	+	+	RISE0214937	hs_PARIS1__HEK293T
ENST00000517649	2440	2471	ENST00000355237	2035	2055	interaction15236_PARIS1__HEK293T	2	+	+	RISE0214938	hs_PARIS1__HEK293T
ENST00000517716	164	189	ENST00000640345	1024	1042	interaction15237_PARIS1__HEK293T	2	+	+	RISE0216637	hs_PARIS1__HEK293T
ENST00000517894	311	335	ENST00000354947	124	144	interaction15238_PARIS1__HEK293T	2	+	+	RISE0214944	hs_PARIS1__HEK293T
ENST00000517894	316	336	ENST00000336078	1268	1286	interaction15239_PARIS1__HEK293T	3	+	+	RISE0214945	hs_PARIS1__HEK293T
ENST00000517894	1481	1499	ENST00000341162	1321	1345	interaction15240_PARIS1__HEK293T	2	+	+	RISE0214948	hs_PARIS1__HEK293T
ENST00000517894	1761	1784	ENST00000304546	530	559	interaction15241_PARIS1__HEK293T	2	+	+	RISE0213274	hs_PARIS1__HEK293T
ENST00000517910	358	378	ENST00000517294	218	239	interaction15242_PARIS1__HEK293T	2	+	+	RISE0214950	hs_PARIS1__HEK293T
ENST00000518096	26	50	ENST00000517736	615	638	interaction15243_PARIS1__HEK293T	2	+	+	RISE0214970	hs_PARIS1__HEK293T
ENST00000518149	562	582	ENST00000328089	323	343	interaction15244_PARIS1__HEK293T	2	+	+	RISE0200970	hs_PARIS1__HEK293T
ENST00000518149	1302	1327	ENST00000506838	1556	1574	interaction15245_PARIS1__HEK293T	3	+	+	RISE0214355	hs_PARIS1__HEK293T
ENST00000518149	1303	1327	ENST00000303004	912	935	interaction15246_PARIS1__HEK293T	2	+	+	RISE0199537	hs_PARIS1__HEK293T
ENST00000518149	1303	1327	ENST00000340437	970	989	interaction15247_PARIS1__HEK293T	2	+	+	RISE0201740	hs_PARIS1__HEK293T
ENST00000518149	1303	1327	ENST00000618760	5605	5623	interaction15248_PARIS1__HEK293T	2	+	+	RISE0220498	hs_PARIS1__HEK293T
ENST00000518149	1304	1324	ENST00000306801	6577	6598	interaction15249_PARIS1__HEK293T	2	+	+	RISE0214974	hs_PARIS1__HEK293T
ENST00000518149	1304	1327	ENST00000230859	443	462	interaction15250_PARIS1__HEK293T	2	+	+	RISE0214975	hs_PARIS1__HEK293T
ENST00000518149	1304	1327	ENST00000262304	11692	11710	interaction15251_PARIS1__HEK293T	2	+	+	RISE0197542	hs_PARIS1__HEK293T
ENST00000518149	1304	1327	ENST00000445808	204	222	interaction15252_PARIS1__HEK293T	2	+	+	RISE0211669	hs_PARIS1__HEK293T
ENST00000518178	168	190	ENST00000393085	1109	1128	interaction15253_PARIS1__HEK293T	2	+	+	RISE0214976	hs_PARIS1__HEK293T
ENST00000518219	1030	1050	ENST00000432079	6511	6539	interaction15254_PARIS1__HEK293T	2	+	+	RISE0214977	hs_PARIS1__HEK293T
ENST00000518237	817	845	ENST00000609497	960	990	interaction15255_PARIS1__HEK293T	2	+	+	RISE0214979	hs_PARIS1__HEK293T
ENST00000518311	619	638	ENST00000342788	7553	7572	interaction15256_PARIS1__HEK293T	2	+	+	RISE0214981	hs_PARIS1__HEK293T
ENST00000518942	848	874	ENST00000344691	4125	4146	interaction15257_PARIS1__HEK293T	2	+	+	RISE0210209	hs_PARIS1__HEK293T
ENST00000518956	334	355	ENST00000216181	5504	5530	interaction15258_PARIS1__HEK293T	2	+	+	RISE0214993	hs_PARIS1__HEK293T
ENST00000519106	669	693	ENST00000435224	3494	3516	interaction15259_PARIS1__HEK293T	2	+	+	RISE0211180	hs_PARIS1__HEK293T
ENST00000519106	675	694	ENST00000606812	2319	2350	interaction15260_PARIS1__HEK293T	18	+	+	RISE0215024,RISE0214998	hs_PARIS1__HEK293T
ENST00000519106	676	694	ENST00000224721	184	202	interaction15261_PARIS1__HEK293T	2	+	+	RISE0196378	hs_PARIS1__HEK293T
ENST00000519106	676	694	ENST00000249501	1277	1296	interaction15262_PARIS1__HEK293T	2	+	+	RISE0196881	hs_PARIS1__HEK293T
ENST00000519106	676	694	ENST00000253262	1583	1602	interaction15263_PARIS1__HEK293T	3	+	+	RISE0197010	hs_PARIS1__HEK293T
ENST00000519106	676	694	ENST00000262384	153	187	interaction15264_PARIS1__HEK293T	2	+	+	RISE0214999	hs_PARIS1__HEK293T
ENST00000519106	676	694	ENST00000262584	269	308	interaction15265_PARIS1__HEK293T	2	+	+	RISE0215000	hs_PARIS1__HEK293T
ENST00000519106	676	694	ENST00000296498	429	447	interaction15266_PARIS1__HEK293T	2	+	+	RISE0199133	hs_PARIS1__HEK293T
ENST00000519106	676	694	ENST00000297933	8908	8928	interaction15267_PARIS1__HEK293T	2	+	+	RISE0215015	hs_PARIS1__HEK293T
ENST00000519106	676	694	ENST00000300303	1299	1317	interaction15268_PARIS1__HEK293T	2	+	+	RISE0215002	hs_PARIS1__HEK293T
ENST00000519106	676	694	ENST00000341567	89	108	interaction15269_PARIS1__HEK293T	3	+	+	RISE0215003	hs_PARIS1__HEK293T
ENST00000519106	676	694	ENST00000344683	2819	2852	interaction15270_PARIS1__HEK293T	2	+	+	RISE0215004	hs_PARIS1__HEK293T
ENST00000519106	676	694	ENST00000369085	1749	1767	interaction15272_PARIS1__HEK293T	2	+	+	RISE0215005	hs_PARIS1__HEK293T
ENST00000519106	676	694	ENST00000371372	3502	3520	interaction15273_PARIS1__HEK293T	2	+	+	RISE0215006	hs_PARIS1__HEK293T
ENST00000519106	676	694	ENST00000371561	3456	3483	interaction15274_PARIS1__HEK293T	3	+	+	RISE0215007	hs_PARIS1__HEK293T
ENST00000519106	676	694	ENST00000372215	27	47	interaction15275_PARIS1__HEK293T	2	+	+	RISE0213678	hs_PARIS1__HEK293T
ENST00000519106	676	694	ENST00000378553	5	23	interaction15276_PARIS1__HEK293T	2	+	+	RISE0215020	hs_PARIS1__HEK293T
ENST00000519106	676	694	ENST00000392477	2	23	interaction15277_PARIS1__HEK293T	2	+	+	RISE0215011	hs_PARIS1__HEK293T
ENST00000519106	676	694	ENST00000393354	7998	8016	interaction15278_PARIS1__HEK293T	2	+	+	RISE0208222	hs_PARIS1__HEK293T
ENST00000519106	676	694	ENST00000433935	356	376	interaction15279_PARIS1__HEK293T	6	+	+	RISE0215001	hs_PARIS1__HEK293T
ENST00000519106	676	694	ENST00000436881	2576	2594	interaction15280_PARIS1__HEK293T	2	+	+	RISE0211251	hs_PARIS1__HEK293T
ENST00000519106	676	694	ENST00000441947	1802	1826	interaction15281_PARIS1__HEK293T	20	+	+	RISE0215012	hs_PARIS1__HEK293T
ENST00000519106	676	694	ENST00000447857	120	141	interaction15282_PARIS1__HEK293T	2	+	+	RISE0215013	hs_PARIS1__HEK293T
ENST00000519106	676	694	ENST00000449969	3244	3263	interaction15283_PARIS1__HEK293T	2	+	+	RISE0212963	hs_PARIS1__HEK293T
ENST00000519106	676	694	ENST00000499752	1952	1970	interaction15284_PARIS1__HEK293T	2	+	+	RISE0215016	hs_PARIS1__HEK293T
ENST00000519106	676	694	ENST00000553429	141	161	interaction15285_PARIS1__HEK293T	2	+	+	RISE0215019	hs_PARIS1__HEK293T
ENST00000519106	676	694	ENST00000580900	1871	1890	interaction15286_PARIS1__HEK293T	4	+	+	RISE0215021	hs_PARIS1__HEK293T
ENST00000519106	676	694	ENST00000586790	1	27	interaction15287_PARIS1__HEK293T	4	+	+	RISE0215022	hs_PARIS1__HEK293T
ENST00000519106	676	694	ENST00000602361	207	237	interaction15288_PARIS1__HEK293T	2	+	+	RISE0215023	hs_PARIS1__HEK293T
ENST00000519106	676	694	ENST00000621500	496	527	interaction15289_PARIS1__HEK293T	2	+	+	RISE0215025	hs_PARIS1__HEK293T
ENST00000519106	676	694	ENST00000648948	350	371	interaction15290_PARIS1__HEK293T	2	+	+	RISE0215010	hs_PARIS1__HEK293T
ENST00000519106	676	695	ENST00000477246	445	464	interaction15291_PARIS1__HEK293T	24	+	+	RISE0213064	hs_PARIS1__HEK293T
ENST00000519106	676	695	ENST00000478167	233	256	interaction15292_PARIS1__HEK293T	2	+	+	RISE0215027	hs_PARIS1__HEK293T
ENST00000519106	676	698	ENST00000055682	7079	7100	interaction15293_PARIS1__HEK293T	3	+	+	RISE0215029	hs_PARIS1__HEK293T
ENST00000519106	676	698	ENST00000426627	553	575	interaction15294_PARIS1__HEK293T	2	+	+	RISE0215030	hs_PARIS1__HEK293T
ENST00000519106	676	700	ENST00000504548	4616	4642	interaction15295_PARIS1__HEK293T	9	+	+	RISE0215031,RISE0215028	hs_PARIS1__HEK293T
ENST00000519106	816	844	ENST00000428762	271	300	interaction15296_PARIS1__HEK293T	2	+	+	RISE0215032	hs_PARIS1__HEK293T
ENST00000519550	2921	2940	ENST00000220616	1596	1622	interaction15297_PARIS1__HEK293T	2	+	+	RISE0215039	hs_PARIS1__HEK293T
ENST00000519581	180	204	ENST00000263239	1831	1868	interaction15298_PARIS1__HEK293T	2	+	+	RISE0215041	hs_PARIS1__HEK293T
ENST00000519638	2971	2989	ENST00000343381	1661	1690	interaction15299_PARIS1__HEK293T	2	+	+	RISE0198423	hs_PARIS1__HEK293T
ENST00000519692	2205	2224	ENST00000379090	433	460	interaction15301_PARIS1__HEK293T	2	+	+	RISE0215050	hs_PARIS1__HEK293T
ENST00000519728	34	55	ENST00000261842	158	181	interaction15302_PARIS1__HEK293T	2	+	+	RISE0215070	hs_PARIS1__HEK293T
ENST00000519728	4230	4248	ENST00000299163	3108	3154	interaction15303_PARIS1__HEK293T	2	+	+	RISE0215072	hs_PARIS1__HEK293T
ENST00000519811	3362	3380	ENST00000510439	1343	1381	interaction15304_PARIS1__HEK293T	2	+	+	RISE0215052	hs_PARIS1__HEK293T
ENST00000519811	4699	4726	ENST00000280098	95	119	interaction15305_PARIS1__HEK293T	2	+	+	RISE0198535	hs_PARIS1__HEK293T
ENST00000519811	4699	4727	ENST00000498413	110	129	interaction15306_PARIS1__HEK293T	2	+	+	RISE0215053	hs_PARIS1__HEK293T
ENST00000519902	903	924	ENST00000523094	1694	1724	interaction15307_PARIS1__HEK293T	2	+	+	RISE0215057	hs_PARIS1__HEK293T
ENST00000519948	2805	2840	ENST00000602992	662	680	interaction15308_PARIS1__HEK293T	2	+	+	RISE0215060	hs_PARIS1__HEK293T
ENST00000519948	3198	3218	ENST00000216442	1026	1047	interaction15309_PARIS1__HEK293T	2	+	+	RISE0196160	hs_PARIS1__HEK293T
ENST00000519948	3198	3218	ENST00000457262	609	632	interaction15310_PARIS1__HEK293T	2	+	+	RISE0215061	hs_PARIS1__HEK293T
ENST00000519948	3535	3565	ENST00000381967	928	951	interaction15311_PARIS1__HEK293T	2	+	+	RISE0215062	hs_PARIS1__HEK293T
ENST00000519973	3895	3914	ENST00000297848	4548	4584	interaction15312_PARIS1__HEK293T	2	+	+	RISE0215063	hs_PARIS1__HEK293T
ENST00000520121	1028	1062	ENST00000503386	185	204	interaction15313_PARIS1__HEK293T	3	+	+	RISE0215067	hs_PARIS1__HEK293T
ENST00000520121	2787	2817	ENST00000281146	455	490	interaction15314_PARIS1__HEK293T	2	+	+	RISE0215069	hs_PARIS1__HEK293T
ENST00000520248	1898	1916	ENST00000522106	142	160	interaction15315_PARIS1__HEK293T	2	+	+	RISE0215073	hs_PARIS1__HEK293T
ENST00000520390	1409	1431	ENST00000655514	1431	1456	interaction15316_PARIS1__HEK293T	2	+	+	RISE0215075	hs_PARIS1__HEK293T
ENST00000520509	671	689	ENST00000362057	3034	3052	interaction15317_PARIS1__HEK293T	2	+	+	RISE0215078	hs_PARIS1__HEK293T
ENST00000520539	145	164	ENST00000568956	1643	1662	interaction15318_PARIS1__HEK293T	2	+	+	RISE0215079	hs_PARIS1__HEK293T
ENST00000520612	98	117	ENST00000436718	685	707	interaction15319_PARIS1__HEK293T	2	+	+	RISE0215080	hs_PARIS1__HEK293T
ENST00000520773	1201	1219	ENST00000623821	89	113	interaction15320_PARIS1__HEK293T	3	+	+	RISE0215081	hs_PARIS1__HEK293T
ENST00000520775	242	262	ENST00000462138	1022	1058	interaction15321_PARIS1__HEK293T	2	+	+	RISE0215082	hs_PARIS1__HEK293T
ENST00000520908	1805	1823	ENST00000371360	942	973	interaction15322_PARIS1__HEK293T	2	+	+	RISE0197187	hs_PARIS1__HEK293T
ENST00000520965	4299	4333	ENST00000574081	2144	2171	interaction15323_PARIS1__HEK293T	2	+	+	RISE0217461	hs_PARIS1__HEK293T
ENST00000520965	4633	4654	ENST00000334414	9077	9095	interaction15324_PARIS1__HEK293T	2	+	+	RISE0215084	hs_PARIS1__HEK293T
ENST00000520980	316	335	ENST00000374987	1414	1432	interaction15325_PARIS1__HEK293T	2	+	+	RISE0215085	hs_PARIS1__HEK293T
ENST00000521221	1582	1601	ENST00000267884	456	485	interaction15327_PARIS1__HEK293T	2	+	+	RISE0215091	hs_PARIS1__HEK293T
ENST00000521244	111	129	ENST00000309863	5917	5948	interaction15328_PARIS1__HEK293T	2	+	+	RISE0215092	hs_PARIS1__HEK293T
ENST00000521244	1323	1358	ENST00000298875	3886	3916	interaction15329_PARIS1__HEK293T	2	+	+	RISE0215093	hs_PARIS1__HEK293T
ENST00000521277	285	306	ENST00000260379	211	244	interaction15330_PARIS1__HEK293T	2	+	+	RISE0215097	hs_PARIS1__HEK293T
ENST00000521277	3668	3697	ENST00000624487	942	965	interaction15331_PARIS1__HEK293T	2	+	+	RISE0215098	hs_PARIS1__HEK293T
ENST00000521288	620	640	ENST00000428879	669	693	interaction15332_PARIS1__HEK293T	2	+	+	RISE0210706	hs_PARIS1__HEK293T
ENST00000521288	2440	2460	ENST00000339746	4347	4367	interaction15333_PARIS1__HEK293T	3	+	+	RISE0215099	hs_PARIS1__HEK293T
ENST00000521288	6075	6098	ENST00000389063	5770	5802	interaction15334_PARIS1__HEK293T	2	+	+	RISE0207776	hs_PARIS1__HEK293T
ENST00000521292	1223	1246	ENST00000614819	956	982	interaction15335_PARIS1__HEK293T	2	+	+	RISE0215100	hs_PARIS1__HEK293T
ENST00000521486	490	510	ENST00000562691	4970	5002	interaction15336_PARIS1__HEK293T	2	+	+	RISE0215107	hs_PARIS1__HEK293T
ENST00000521580	560	583	ENST00000434618	2613	2638	interaction15337_PARIS1__HEK293T	2	+	+	RISE0215111	hs_PARIS1__HEK293T
ENST00000521580	696	718	ENST00000261861	1411	1429	interaction15338_PARIS1__HEK293T	2	+	+	RISE0216029	hs_PARIS1__HEK293T
ENST00000521717	181	211	ENST00000525754	905	939	interaction15339_PARIS1__HEK293T	4	+	+	RISE0215113,RISE0215114	hs_PARIS1__HEK293T
ENST00000521871	697	716	ENST00000292577	319	341	interaction15341_PARIS1__HEK293T	3	+	+	RISE0215118	hs_PARIS1__HEK293T
ENST00000521871	4729	4747	ENST00000526502	298	316	interaction15342_PARIS1__HEK293T	2	+	+	RISE0215121	hs_PARIS1__HEK293T
ENST00000521871	4732	4752	ENST00000428428	396	414	interaction15344_PARIS1__HEK293T	2	+	+	RISE0210683	hs_PARIS1__HEK293T
ENST00000521871	4732	4752	ENST00000589913	289	328	interaction15345_PARIS1__HEK293T	5	+	+	RISE0218265,RISE0218266	hs_PARIS1__HEK293T
ENST00000521871	4732	4752	ENST00000648980	1102	1138	interaction15346_PARIS1__HEK293T	2	+	+	RISE0213287	hs_PARIS1__HEK293T
ENST00000522123	102	124	ENST00000297933	5454	5486	interaction15347_PARIS1__HEK293T	2	+	+	RISE0215124	hs_PARIS1__HEK293T
ENST00000522208	2085	2103	ENST00000535724	593	611	interaction15348_PARIS1__HEK293T	2	+	+	RISE0215674	hs_PARIS1__HEK293T
ENST00000522287	77	96	ENST00000358337	1994	2025	interaction15349_PARIS1__HEK293T	2	+	+	RISE0215129	hs_PARIS1__HEK293T
ENST00000522362	1569	1607	ENST00000368433	1646	1666	interaction15350_PARIS1__HEK293T	2	+	+	RISE0215136	hs_PARIS1__HEK293T
ENST00000522362	1993	2013	ENST00000374049	494	514	interaction15351_PARIS1__HEK293T	2	+	+	RISE0215137	hs_PARIS1__HEK293T
ENST00000522365	394	414	ENST00000514199	2934	2960	interaction15352_PARIS1__HEK293T	2	+	+	RISE0215138	hs_PARIS1__HEK293T
ENST00000522605	3	21	ENST00000358602	3229	3254	interaction15353_PARIS1__HEK293T	2	+	+	RISE0215144	hs_PARIS1__HEK293T
ENST00000522605	3	21	ENST00000378444	1633	1655	interaction15354_PARIS1__HEK293T	8	+	+	RISE0215143	hs_PARIS1__HEK293T
ENST00000522605	3	21	ENST00000383598	1524	1546	interaction15355_PARIS1__HEK293T	2	+	+	RISE0215145	hs_PARIS1__HEK293T
ENST00000522605	3	21	ENST00000633930	2867	2893	interaction15357_PARIS1__HEK293T	2	+	+	RISE0215147	hs_PARIS1__HEK293T
ENST00000522605	3	22	ENST00000295872	1078	1107	interaction15358_PARIS1__HEK293T	2	+	+	RISE0215148	hs_PARIS1__HEK293T
ENST00000522605	3	22	ENST00000583516	2235	2254	interaction15359_PARIS1__HEK293T	2	+	+	RISE0215152	hs_PARIS1__HEK293T
ENST00000522605	3	23	ENST00000301057	1186	1207	interaction15360_PARIS1__HEK293T	2	+	+	RISE0215153	hs_PARIS1__HEK293T
ENST00000522605	1258	1276	ENST00000225388	3268	3294	interaction15361_PARIS1__HEK293T	2	+	+	RISE0215154	hs_PARIS1__HEK293T
ENST00000522684	1305	1323	ENST00000409687	2420	2439	interaction15362_PARIS1__HEK293T	4	+	+	RISE0209385	hs_PARIS1__HEK293T
ENST00000522684	1305	1323	ENST00000603371	4576	4599	interaction15363_PARIS1__HEK293T	2	+	+	RISE0215159	hs_PARIS1__HEK293T
ENST00000522684	2326	2364	ENST00000377028	3687	3705	interaction15364_PARIS1__HEK293T	3	+	+	RISE0206007	hs_PARIS1__HEK293T
ENST00000522743	185	212	ENST00000236979	123	150	interaction15365_PARIS1__HEK293T	5	+	+	RISE0215160	hs_PARIS1__HEK293T
ENST00000522888	176	202	ENST00000444036	108	138	interaction15366_PARIS1__HEK293T	2	+	+	RISE0215161	hs_PARIS1__HEK293T
ENST00000522956	13	42	ENST00000286063	4734	4768	interaction15367_PARIS1__HEK293T	2	+	+	RISE0215162	hs_PARIS1__HEK293T
ENST00000523101	56	76	ENST00000413053	3080	3118	interaction15368_PARIS1__HEK293T	2	+	+	RISE0215167	hs_PARIS1__HEK293T
ENST00000523176	1307	1329	ENST00000409262	1748	1767	interaction15369_PARIS1__HEK293T	3	+	+	RISE0215168	hs_PARIS1__HEK293T
ENST00000523176	2754	2772	ENST00000528645	1095	1118	interaction15370_PARIS1__HEK293T	2	+	+	RISE0215169	hs_PARIS1__HEK293T
ENST00000523374	1737	1756	ENST00000612935	1955	1982	interaction15371_PARIS1__HEK293T	2	+	+	RISE0219473	hs_PARIS1__HEK293T
ENST00000523374	2578	2599	ENST00000378426	2035	2062	interaction15372_PARIS1__HEK293T	2	+	+	RISE0215172	hs_PARIS1__HEK293T
ENST00000523377	3041	3059	ENST00000303694	1635	1658	interaction15373_PARIS1__HEK293T	2	+	+	RISE0215173	hs_PARIS1__HEK293T
ENST00000523408	79	111	ENST00000380412	1477	1500	interaction15374_PARIS1__HEK293T	2	+	+	RISE0215175	hs_PARIS1__HEK293T
ENST00000523502	1723	1743	ENST00000651024	2514	2536	interaction15375_PARIS1__HEK293T	2	+	+	RISE0215176	hs_PARIS1__HEK293T
ENST00000523505	1010	1040	ENST00000296318	143	163	interaction15376_PARIS1__HEK293T	4	+	+	RISE0215177,RISE0215178	hs_PARIS1__HEK293T
ENST00000523505	1015	1040	ENST00000673714	1369	1386	interaction15377_PARIS1__HEK293T	2	+	+	RISE0205402	hs_PARIS1__HEK293T
ENST00000523505	1016	1040	ENST00000372441	609	628	interaction15378_PARIS1__HEK293T	2	+	+	RISE0205457	hs_PARIS1__HEK293T
ENST00000523505	1016	1040	ENST00000622860	765	784	interaction15379_PARIS1__HEK293T	2	+	+	RISE0218427	hs_PARIS1__HEK293T
ENST00000523505	1019	1040	ENST00000370491	116	136	interaction15380_PARIS1__HEK293T	3	+	+	RISE0215180	hs_PARIS1__HEK293T
ENST00000523505	1019	1040	ENST00000373510	122	146	interaction15381_PARIS1__HEK293T	11	+	+	RISE0215195,RISE0215196,RISE0215181	hs_PARIS1__HEK293T
ENST00000523505	1019	1042	ENST00000373381	4994	5015	interaction15382_PARIS1__HEK293T	13	+	+	RISE0215182	hs_PARIS1__HEK293T
ENST00000523505	1020	1038	ENST00000418141	278	302	interaction15383_PARIS1__HEK293T	2	+	+	RISE0215183	hs_PARIS1__HEK293T
ENST00000523505	1020	1039	ENST00000234453	133	152	interaction15384_PARIS1__HEK293T	2	+	+	RISE0215185	hs_PARIS1__HEK293T
ENST00000523505	1020	1039	ENST00000324817	226	245	interaction15385_PARIS1__HEK293T	2	+	+	RISE0215187	hs_PARIS1__HEK293T
ENST00000523505	1020	1039	ENST00000372129	480	503	interaction15386_PARIS1__HEK293T	3	+	+	RISE0215188	hs_PARIS1__HEK293T
ENST00000523505	1020	1039	ENST00000417576	717	736	interaction15387_PARIS1__HEK293T	5	+	+	RISE0215189	hs_PARIS1__HEK293T
ENST00000523505	1020	1039	ENST00000426595	313	332	interaction15388_PARIS1__HEK293T	2	+	+	RISE0215190	hs_PARIS1__HEK293T
ENST00000523505	1020	1039	ENST00000611141	51	70	interaction15390_PARIS1__HEK293T	2	+	+	RISE0215186	hs_PARIS1__HEK293T
ENST00000523505	1020	1039	ENST00000616365	129	151	interaction15391_PARIS1__HEK293T	2	+	+	RISE0215192	hs_PARIS1__HEK293T
ENST00000523505	1020	1040	ENST00000233057	36	60	interaction15392_PARIS1__HEK293T	2	+	+	RISE0215193	hs_PARIS1__HEK293T
ENST00000523505	1020	1040	ENST00000262304	11697	11724	interaction15393_PARIS1__HEK293T	2	+	+	RISE0197545	hs_PARIS1__HEK293T
ENST00000523505	1020	1040	ENST00000282701	345	364	interaction15394_PARIS1__HEK293T	9	+	+	RISE0198630	hs_PARIS1__HEK293T
ENST00000523505	1020	1040	ENST00000291574	47	70	interaction15395_PARIS1__HEK293T	2	+	+	RISE0198858	hs_PARIS1__HEK293T
ENST00000523505	1020	1040	ENST00000309042	38	58	interaction15396_PARIS1__HEK293T	2	+	+	RISE0199858	hs_PARIS1__HEK293T
ENST00000523505	1020	1040	ENST00000319555	2559	2585	interaction15397_PARIS1__HEK293T	4	+	+	RISE0200496	hs_PARIS1__HEK293T
ENST00000523505	1020	1040	ENST00000354915	139	166	interaction15398_PARIS1__HEK293T	22	+	+	RISE0202290,RISE0202289	hs_PARIS1__HEK293T
ENST00000523505	1020	1040	ENST00000355624	498	527	interaction15399_PARIS1__HEK293T	12	+	+	RISE0205040,RISE0205039,RISE0205041	hs_PARIS1__HEK293T
ENST00000523505	1020	1040	ENST00000359271	26	46	interaction15400_PARIS1__HEK293T	3	+	+	RISE0215194	hs_PARIS1__HEK293T
ENST00000523505	1020	1040	ENST00000361417	2198	2224	interaction15401_PARIS1__HEK293T	3	+	+	RISE0215465	hs_PARIS1__HEK293T
ENST00000523505	1020	1040	ENST00000380871	151	170	interaction15402_PARIS1__HEK293T	2	+	+	RISE0206428	hs_PARIS1__HEK293T
ENST00000523505	1020	1040	ENST00000434248	5527	5547	interaction15403_PARIS1__HEK293T	2	+	+	RISE0215198	hs_PARIS1__HEK293T
ENST00000523505	1020	1040	ENST00000456936	241	269	interaction15404_PARIS1__HEK293T	35	+	+	RISE0212177,RISE0212175	hs_PARIS1__HEK293T
ENST00000523505	1020	1040	ENST00000495287	2393	2417	interaction15405_PARIS1__HEK293T	4	+	+	RISE0213832	hs_PARIS1__HEK293T
ENST00000523505	1020	1040	ENST00000523390	1848	1874	interaction15406_PARIS1__HEK293T	2	+	+	RISE0215174	hs_PARIS1__HEK293T
ENST00000523505	1020	1040	ENST00000615635	59	77	interaction15407_PARIS1__HEK293T	2	+	+	RISE0220190	hs_PARIS1__HEK293T
ENST00000523505	1020	1040	ENST00000648195	148	166	interaction15408_PARIS1__HEK293T	2	+	+	RISE0199101	hs_PARIS1__HEK293T
ENST00000523505	1020	1040	ENST00000648595	1374	1395	interaction15409_PARIS1__HEK293T	2	+	+	RISE0199327	hs_PARIS1__HEK293T
ENST00000523677	1102	1137	ENST00000395323	1943	1962	interaction15410_PARIS1__HEK293T	2	+	+	RISE0215201	hs_PARIS1__HEK293T
ENST00000523792	356	374	ENST00000581296	1121	1168	interaction15411_PARIS1__HEK293T	2	+	+	RISE0215204	hs_PARIS1__HEK293T
ENST00000523871	1202	1224	ENST00000624945	9103	9144	interaction15412_PARIS1__HEK293T	2	+	+	RISE0215208	hs_PARIS1__HEK293T
ENST00000523871	2572	2598	ENST00000302243	2746	2768	interaction15413_PARIS1__HEK293T	2	+	+	RISE0217014	hs_PARIS1__HEK293T
ENST00000523953	380	400	ENST00000304511	43	81	interaction15414_PARIS1__HEK293T	2	+	+	RISE0215210	hs_PARIS1__HEK293T
ENST00000523979	2	21	ENST00000328459	5727	5752	interaction15415_PARIS1__HEK293T	2	+	+	RISE0215211	hs_PARIS1__HEK293T
ENST00000523979	4	22	ENST00000281321	407	437	interaction15416_PARIS1__HEK293T	5	+	+	RISE0215212	hs_PARIS1__HEK293T
ENST00000523979	4	22	ENST00000317216	488	521	interaction15417_PARIS1__HEK293T	3	+	+	RISE0215213	hs_PARIS1__HEK293T
ENST00000523979	4	22	ENST00000357277	81	118	interaction15418_PARIS1__HEK293T	7	+	+	RISE0215214,RISE0215215	hs_PARIS1__HEK293T
ENST00000523979	4	22	ENST00000380243	742	768	interaction15419_PARIS1__HEK293T	2	+	+	RISE0215216	hs_PARIS1__HEK293T
ENST00000523979	4	22	ENST00000574401	224	244	interaction15420_PARIS1__HEK293T	2	+	+	RISE0215218	hs_PARIS1__HEK293T
ENST00000523979	376	399	ENST00000361739	469	501	interaction15421_PARIS1__HEK293T	2	+	+	RISE0203092	hs_PARIS1__HEK293T
ENST00000524309	441	460	ENST00000563554	153	194	interaction15422_PARIS1__HEK293T	2	+	+	RISE0215227	hs_PARIS1__HEK293T
ENST00000524544	453	479	ENST00000304414	402	425	interaction15423_PARIS1__HEK293T	2	+	+	RISE0215228	hs_PARIS1__HEK293T
ENST00000524558	1573	1602	ENST00000225235	508	542	interaction15424_PARIS1__HEK293T	2	+	+	RISE0196383	hs_PARIS1__HEK293T
ENST00000524558	2574	2618	ENST00000322507	6316	6335	interaction15425_PARIS1__HEK293T	2	+	+	RISE0200680	hs_PARIS1__HEK293T
ENST00000524558	2738	2770	ENST00000253968	1262	1281	interaction15426_PARIS1__HEK293T	2	+	+	RISE0197032	hs_PARIS1__HEK293T
ENST00000524558	3041	3060	ENST00000309859	4090	4131	interaction15427_PARIS1__HEK293T	4	+	+	RISE0215230	hs_PARIS1__HEK293T
ENST00000525043	99	118	ENST00000341462	1994	2029	interaction15428_PARIS1__HEK293T	2	+	+	RISE0215246	hs_PARIS1__HEK293T
ENST00000525043	966	987	ENST00000296233	1995	2023	interaction15429_PARIS1__HEK293T	3	+	+	RISE0215247	hs_PARIS1__HEK293T
ENST00000525144	466	485	ENST00000498413	109	129	interaction15430_PARIS1__HEK293T	2	+	+	RISE0215253	hs_PARIS1__HEK293T
ENST00000525219	496	526	ENST00000297477	2307	2328	interaction15431_PARIS1__HEK293T	2	+	+	RISE0215260	hs_PARIS1__HEK293T
ENST00000525262	630	648	ENST00000397492	170	189	interaction15436_PARIS1__HEK293T	2	+	+	RISE0215265	hs_PARIS1__HEK293T
ENST00000525414	349	368	ENST00000357560	1493	1511	interaction15437_PARIS1__HEK293T	3	+	+	RISE0215266	hs_PARIS1__HEK293T
ENST00000525428	4	24	ENST00000399242	1111	1135	interaction15438_PARIS1__HEK293T	2	+	+	RISE0215267	hs_PARIS1__HEK293T
ENST00000525512	299	319	ENST00000330871	1379	1401	interaction15439_PARIS1__HEK293T	2	+	+	RISE0215270	hs_PARIS1__HEK293T
ENST00000525621	414	442	ENST00000288532	77	106	interaction15440_PARIS1__HEK293T	2	+	+	RISE0215275	hs_PARIS1__HEK293T
ENST00000525621	607	635	ENST00000565320	1168	1189	interaction15441_PARIS1__HEK293T	2	+	+	RISE0215276	hs_PARIS1__HEK293T
ENST00000525621	771	789	ENST00000498286	7809	7831	interaction15442_PARIS1__HEK293T	2	+	+	RISE0213981	hs_PARIS1__HEK293T
ENST00000525678	440	458	ENST00000343325	4231	4275	interaction15458_PARIS1__HEK293T	2	+	+	RISE0211689	hs_PARIS1__HEK293T
ENST00000525678	930	950	ENST00000373247	466	496	interaction15459_PARIS1__HEK293T	2	+	+	RISE0205579	hs_PARIS1__HEK293T
ENST00000525833	191	209	ENST00000303236	864	884	interaction15460_PARIS1__HEK293T	2	+	+	RISE0215282	hs_PARIS1__HEK293T
ENST00000525893	411	435	ENST00000274140	4559	4584	interaction15461_PARIS1__HEK293T	2	+	+	RISE0215285	hs_PARIS1__HEK293T
ENST00000525908	873	893	ENST00000633556	3803	3830	interaction15462_PARIS1__HEK293T	2	+	+	RISE0215286	hs_PARIS1__HEK293T
ENST00000525908	880	899	ENST00000341460	3557	3576	interaction15463_PARIS1__HEK293T	5	+	+	RISE0215288	hs_PARIS1__HEK293T
ENST00000526104	2888	2915	ENST00000437621	1700	1725	interaction15465_PARIS1__HEK293T	2	+	+	RISE0215290	hs_PARIS1__HEK293T
ENST00000526148	1534	1555	ENST00000264634	3416	3443	interaction15466_PARIS1__HEK293T	2	+	+	RISE0215528	hs_PARIS1__HEK293T
ENST00000526148	2189	2216	ENST00000564629	1904	1923	interaction15467_PARIS1__HEK293T	2	+	+	RISE0216884	hs_PARIS1__HEK293T
ENST00000526177	1712	1731	ENST00000239231	6103	6126	interaction15468_PARIS1__HEK293T	2	+	+	RISE0215291	hs_PARIS1__HEK293T
ENST00000526355	877	899	ENST00000296518	1736	1779	interaction15469_PARIS1__HEK293T	2	+	+	RISE0215297	hs_PARIS1__HEK293T
ENST00000526355	5792	5812	ENST00000403263	6515	6534	interaction15470_PARIS1__HEK293T	10	+	+	RISE0209119	hs_PARIS1__HEK293T
ENST00000526355	5792	5812	ENST00000599584	195	213	interaction15471_PARIS1__HEK293T	2	+	+	RISE0218559	hs_PARIS1__HEK293T
ENST00000526355	11364	11388	ENST00000619375	1363	1391	interaction15472_PARIS1__HEK293T	2	+	+	RISE0215298	hs_PARIS1__HEK293T
ENST00000526452	145	167	ENST00000641512	839	859	interaction15473_PARIS1__HEK293T	2	+	+	RISE0215303	hs_PARIS1__HEK293T
ENST00000526470	1235	1266	ENST00000418344	1435	1465	interaction15474_PARIS1__HEK293T	2	+	+	RISE0215307	hs_PARIS1__HEK293T
ENST00000526495	2777	2816	ENST00000634258	867	885	interaction15475_PARIS1__HEK293T	2	+	+	RISE0215311	hs_PARIS1__HEK293T
ENST00000526495	3130	3152	ENST00000265433	1806	1824	interaction15476_PARIS1__HEK293T	2	+	+	RISE0208597	hs_PARIS1__HEK293T
ENST00000526495	3836	3854	ENST00000308595	360	389	interaction15477_PARIS1__HEK293T	2	+	+	RISE0215312	hs_PARIS1__HEK293T
ENST00000526495	5079	5105	ENST00000281141	923	961	interaction15478_PARIS1__HEK293T	2	+	+	RISE0198580	hs_PARIS1__HEK293T
ENST00000526495	7742	7767	ENST00000471181	6660	6687	interaction15479_PARIS1__HEK293T	2	+	+	RISE0215314	hs_PARIS1__HEK293T
ENST00000526502	290	310	ENST00000361735	177	200	interaction15480_PARIS1__HEK293T	2	+	+	RISE0215315	hs_PARIS1__HEK293T
ENST00000526502	298	316	ENST00000318584	1629	1650	interaction15481_PARIS1__HEK293T	2	+	+	RISE0200456	hs_PARIS1__HEK293T
ENST00000526613	301	320	ENST00000451975	926	947	interaction15482_PARIS1__HEK293T	2	+	+	RISE0215318	hs_PARIS1__HEK293T
ENST00000526613	301	321	ENST00000433123	632	651	interaction15483_PARIS1__HEK293T	4	+	+	RISE0215319	hs_PARIS1__HEK293T
ENST00000526769	951	969	ENST00000435050	1782	1803	interaction15484_PARIS1__HEK293T	2	+	+	RISE0211170	hs_PARIS1__HEK293T
ENST00000526769	2002	2023	ENST00000334701	2496	2529	interaction15485_PARIS1__HEK293T	2	+	+	RISE0215324	hs_PARIS1__HEK293T
ENST00000526769	2156	2188	ENST00000418303	280	298	interaction15486_PARIS1__HEK293T	3	+	+	RISE0209968	hs_PARIS1__HEK293T
ENST00000526769	2186	2205	ENST00000380871	244	263	interaction15487_PARIS1__HEK293T	2	+	+	RISE0215325	hs_PARIS1__HEK293T
ENST00000526769	5275	5296	ENST00000609755	2841	2862	interaction15488_PARIS1__HEK293T	2	+	+	RISE0215326	hs_PARIS1__HEK293T
ENST00000526769	7880	7904	ENST00000367182	2152	2180	interaction15489_PARIS1__HEK293T	2	+	+	RISE0215327	hs_PARIS1__HEK293T
ENST00000526769	7960	7985	ENST00000233202	2356	2376	interaction15490_PARIS1__HEK293T	2	+	+	RISE0215328	hs_PARIS1__HEK293T
ENST00000526810	125	143	ENST00000357495	1104	1140	interaction15491_PARIS1__HEK293T	2	+	+	RISE0215329	hs_PARIS1__HEK293T
ENST00000526991	242	265	ENST00000359827	4713	4736	interaction15492_PARIS1__HEK293T	2	+	+	RISE0202752	hs_PARIS1__HEK293T
ENST00000526991	299	317	ENST00000462833	4780	4800	interaction15493_PARIS1__HEK293T	2	+	+	RISE0215336	hs_PARIS1__HEK293T
ENST00000526991	311	338	ENST00000496391	1993	2011	interaction15494_PARIS1__HEK293T	2	+	+	RISE0213877	hs_PARIS1__HEK293T
ENST00000526991	594	611	ENST00000263339	261	286	interaction15495_PARIS1__HEK293T	6	+	+	RISE0215337	hs_PARIS1__HEK293T
ENST00000527067	178	201	ENST00000567058	1183	1203	interaction15496_PARIS1__HEK293T	2	+	+	RISE0217042	hs_PARIS1__HEK293T
ENST00000527524	746	767	ENST00000354764	5122	5147	interaction15497_PARIS1__HEK293T	2	+	+	RISE0215347	hs_PARIS1__HEK293T
ENST00000527524	2124	2142	ENST00000392518	1283	1308	interaction15498_PARIS1__HEK293T	2	+	+	RISE0218436	hs_PARIS1__HEK293T
ENST00000527614	731	749	ENST00000602973	249	268	interaction15499_PARIS1__HEK293T	2	+	+	RISE0215351	hs_PARIS1__HEK293T
ENST00000527673	4	36	ENST00000394264	4372	4390	interaction15500_PARIS1__HEK293T	2	+	+	RISE0215356	hs_PARIS1__HEK293T
ENST00000527748	1869	1893	ENST00000369980	2464	2504	interaction15501_PARIS1__HEK293T	2	+	+	RISE0215353	hs_PARIS1__HEK293T
ENST00000527886	1371	1389	ENST00000471440	1626	1644	interaction15502_PARIS1__HEK293T	2	+	+	RISE0212849	hs_PARIS1__HEK293T
ENST00000527886	2543	2576	ENST00000291842	2031	2050	interaction15503_PARIS1__HEK293T	2	+	+	RISE0215357	hs_PARIS1__HEK293T
ENST00000527958	3458	3481	ENST00000405315	790	809	interaction15504_PARIS1__HEK293T	2	+	+	RISE0209178	hs_PARIS1__HEK293T
ENST00000527958	3461	3482	ENST00000269601	752	785	interaction15505_PARIS1__HEK293T	2	+	+	RISE0215360	hs_PARIS1__HEK293T
ENST00000528054	296	342	ENST00000261800	2643	2661	interaction15506_PARIS1__HEK293T	2	+	+	RISE0215365	hs_PARIS1__HEK293T
ENST00000528133	491	512	ENST00000368090	2552	2582	interaction15507_PARIS1__HEK293T	2	+	+	RISE0215367	hs_PARIS1__HEK293T
ENST00000528210	184	202	ENST00000367145	2995	3015	interaction15508_PARIS1__HEK293T	2	+	+	RISE0215369	hs_PARIS1__HEK293T
ENST00000528228	474	495	ENST00000301067	16021	16051	interaction15509_PARIS1__HEK293T	2	+	+	RISE0215370	hs_PARIS1__HEK293T
ENST00000528257	179	197	ENST00000433816	381	401	interaction15510_PARIS1__HEK293T	2	+	+	RISE0215372	hs_PARIS1__HEK293T
ENST00000528266	589	607	ENST00000558429	370	401	interaction15511_PARIS1__HEK293T	2	+	+	RISE0213280	hs_PARIS1__HEK293T
ENST00000528266	589	608	ENST00000437994	5790	5808	interaction15512_PARIS1__HEK293T	2	+	+	RISE0211322	hs_PARIS1__HEK293T
ENST00000528266	589	618	ENST00000425528	3189	3215	interaction15513_PARIS1__HEK293T	2	+	+	RISE0213281	hs_PARIS1__HEK293T
ENST00000528321	30	50	ENST00000331728	1194	1217	interaction15514_PARIS1__HEK293T	2	+	+	RISE0215373	hs_PARIS1__HEK293T
ENST00000528372	371	389	ENST00000240100	344	363	interaction15515_PARIS1__HEK293T	4	+	+	RISE0215361	hs_PARIS1__HEK293T
ENST00000528416	830	857	ENST00000407765	886	908	interaction15516_PARIS1__HEK293T	2	+	+	RISE0215233	hs_PARIS1__HEK293T
ENST00000528532	465	483	ENST00000565366	99	119	interaction15517_PARIS1__HEK293T	2	+	+	RISE0215377	hs_PARIS1__HEK293T
ENST00000528841	53	75	ENST00000609883	52	70	interaction15518_PARIS1__HEK293T	2	+	+	RISE0213167	hs_PARIS1__HEK293T
ENST00000528841	66	106	ENST00000373504	173	196	interaction15519_PARIS1__HEK293T	2	+	+	RISE0199827	hs_PARIS1__HEK293T
ENST00000528841	1756	1778	ENST00000619757	2355	2379	interaction15520_PARIS1__HEK293T	2	+	+	RISE0199829	hs_PARIS1__HEK293T
ENST00000528841	2310	2326	ENST00000453285	243	268	interaction15521_PARIS1__HEK293T	3	+	+	RISE0199830	hs_PARIS1__HEK293T
ENST00000529006	2618	2647	ENST00000397261	1560	1584	interaction15522_PARIS1__HEK293T	2	+	+	RISE0215394	hs_PARIS1__HEK293T
ENST00000529006	3021	3039	ENST00000447396	339	360	interaction15523_PARIS1__HEK293T	2	+	+	RISE0215395	hs_PARIS1__HEK293T
ENST00000529032	1521	1539	ENST00000271064	1045	1066	interaction15525_PARIS1__HEK293T	2	+	+	RISE0215397	hs_PARIS1__HEK293T
ENST00000529108	1169	1188	ENST00000443123	620	646	interaction15526_PARIS1__HEK293T	2	+	+	RISE0215399	hs_PARIS1__HEK293T
ENST00000529230	2181	2209	ENST00000415010	1146	1169	interaction15527_PARIS1__HEK293T	2	+	+	RISE0215401	hs_PARIS1__HEK293T
ENST00000529230	3172	3191	ENST00000434410	3162	3200	interaction15528_PARIS1__HEK293T	2	+	+	RISE0211121	hs_PARIS1__HEK293T
ENST00000529230	3185	3227	ENST00000359930	1882	1904	interaction15529_PARIS1__HEK293T	2	+	+	RISE0202763	hs_PARIS1__HEK293T
ENST00000529230	4285	4304	ENST00000312960	1995	2023	interaction15530_PARIS1__HEK293T	3	+	+	RISE0215402	hs_PARIS1__HEK293T
ENST00000529230	5187	5209	ENST00000272645	1186	1213	interaction15531_PARIS1__HEK293T	2	+	+	RISE0215403	hs_PARIS1__HEK293T
ENST00000529239	2116	2143	ENST00000352998	2981	3003	interaction15532_PARIS1__HEK293T	2	+	+	RISE0215404	hs_PARIS1__HEK293T
ENST00000529259	118	150	ENST00000265981	1970	2003	interaction15533_PARIS1__HEK293T	3	+	+	RISE0215625	hs_PARIS1__HEK293T
ENST00000529259	233	275	ENST00000474180	259	294	interaction15534_PARIS1__HEK293T	4	+	+	RISE0215477,RISE0215478	hs_PARIS1__HEK293T
ENST00000529259	266	295	ENST00000393354	7998	8017	interaction15535_PARIS1__HEK293T	2	+	+	RISE0208229	hs_PARIS1__HEK293T
ENST00000529259	1090	1113	ENST00000474180	265	288	interaction15536_PARIS1__HEK293T	2	+	+	RISE0215479	hs_PARIS1__HEK293T
ENST00000529428	1203	1233	ENST00000333640	1832	1854	interaction15537_PARIS1__HEK293T	2	+	+	RISE0215406	hs_PARIS1__HEK293T
ENST00000529482	995	1030	ENST00000532875	186	216	interaction15538_PARIS1__HEK293T	2	+	+	RISE0215408	hs_PARIS1__HEK293T
ENST00000529487	1215	1236	ENST00000657841	327	371	interaction15539_PARIS1__HEK293T	2	+	+	RISE0215618	hs_PARIS1__HEK293T
ENST00000529681	3166	3188	ENST00000263610	1156	1174	interaction15541_PARIS1__HEK293T	2	+	+	RISE0197826	hs_PARIS1__HEK293T
ENST00000529681	3166	3188	ENST00000308497	668	687	interaction15542_PARIS1__HEK293T	2	+	+	RISE0199836	hs_PARIS1__HEK293T
ENST00000529681	3166	3188	ENST00000325421	608	633	interaction15543_PARIS1__HEK293T	5	+	+	RISE0200849	hs_PARIS1__HEK293T
ENST00000529681	3166	3188	ENST00000360202	1353	1375	interaction15544_PARIS1__HEK293T	2	+	+	RISE0202790	hs_PARIS1__HEK293T
ENST00000529681	3166	3189	ENST00000346128	418	439	interaction15545_PARIS1__HEK293T	6	+	+	RISE0202051	hs_PARIS1__HEK293T
ENST00000529681	3166	3190	ENST00000254624	172	193	interaction15546_PARIS1__HEK293T	3	+	+	RISE0197069	hs_PARIS1__HEK293T
ENST00000529681	13109	13129	ENST00000263734	4198	4218	interaction15547_PARIS1__HEK293T	4	+	+	RISE0215416	hs_PARIS1__HEK293T
ENST00000529806	308	335	ENST00000459634	534	554	interaction15548_PARIS1__HEK293T	2	+	+	RISE0215466	hs_PARIS1__HEK293T
ENST00000529806	547	579	ENST00000341657	3222	3252	interaction15549_PARIS1__HEK293T	2	+	+	RISE0215467	hs_PARIS1__HEK293T
ENST00000529806	570	605	ENST00000400984	407	426	interaction15550_PARIS1__HEK293T	2	+	+	RISE0209051	hs_PARIS1__HEK293T
ENST00000529806	649	685	ENST00000328914	5480	5502	interaction15551_PARIS1__HEK293T	2	+	+	RISE0215468	hs_PARIS1__HEK293T
ENST00000529902	923	948	ENST00000581396	2918	2936	interaction15552_PARIS1__HEK293T	2	+	+	RISE0215420	hs_PARIS1__HEK293T
ENST00000529902	1166	1190	ENST00000301015	6953	6992	interaction15553_PARIS1__HEK293T	2	+	+	RISE0199343	hs_PARIS1__HEK293T
ENST00000529945	1384	1403	ENST00000454673	2083	2109	interaction15554_PARIS1__HEK293T	2	+	+	RISE0215422	hs_PARIS1__HEK293T
ENST00000530115	1188	1216	ENST00000334701	2162	2194	interaction15555_PARIS1__HEK293T	3	+	+	RISE0215429	hs_PARIS1__HEK293T
ENST00000530167	1003	1025	ENST00000536142	728	750	interaction15556_PARIS1__HEK293T	2	+	+	RISE0208006	hs_PARIS1__HEK293T
ENST00000530167	1004	1025	ENST00000299954	1863	1884	interaction15557_PARIS1__HEK293T	2	+	+	RISE0215432	hs_PARIS1__HEK293T
ENST00000530167	1004	1025	ENST00000360578	4712	4731	interaction15558_PARIS1__HEK293T	3	+	+	RISE0215433	hs_PARIS1__HEK293T
ENST00000530167	1004	1026	ENST00000366758	1167	1186	interaction15560_PARIS1__HEK293T	2	+	+	RISE0215435	hs_PARIS1__HEK293T
ENST00000530167	1004	1026	ENST00000367615	654	676	interaction15561_PARIS1__HEK293T	5	+	+	RISE0204821	hs_PARIS1__HEK293T
ENST00000530167	1004	1026	ENST00000477539	1483	1502	interaction15562_PARIS1__HEK293T	3	+	+	RISE0213077	hs_PARIS1__HEK293T
ENST00000530167	1004	1027	ENST00000409592	5718	5737	interaction15563_PARIS1__HEK293T	7	+	+	RISE0209373	hs_PARIS1__HEK293T
ENST00000530167	1007	1027	ENST00000443868	1041	1059	interaction15564_PARIS1__HEK293T	3	+	+	RISE0211589	hs_PARIS1__HEK293T
ENST00000530167	1011	1029	ENST00000367568	935	954	interaction15565_PARIS1__HEK293T	2	+	+	RISE0215436	hs_PARIS1__HEK293T
ENST00000530167	1503	1523	ENST00000546954	897	927	interaction15566_PARIS1__HEK293T	2	+	+	RISE0216129	hs_PARIS1__HEK293T
ENST00000530271	1621	1641	ENST00000340384	413	449	interaction15567_PARIS1__HEK293T	2	+	+	RISE0215439	hs_PARIS1__HEK293T
ENST00000530271	5747	5772	ENST00000315571	1829	1854	interaction15568_PARIS1__HEK293T	2	+	+	RISE0200180	hs_PARIS1__HEK293T
ENST00000530271	5952	5982	ENST00000411630	447	470	interaction15569_PARIS1__HEK293T	2	+	+	RISE0209608	hs_PARIS1__HEK293T
ENST00000530271	6943	6977	ENST00000259335	4294	4321	interaction15570_PARIS1__HEK293T	2	+	+	RISE0215441	hs_PARIS1__HEK293T
ENST00000530271	8650	8675	ENST00000440671	3128	3147	interaction15571_PARIS1__HEK293T	2	+	+	RISE0211438	hs_PARIS1__HEK293T
ENST00000530271	8653	8687	ENST00000340011	1662	1680	interaction15572_PARIS1__HEK293T	2	+	+	RISE0201704	hs_PARIS1__HEK293T
ENST00000530271	9504	9524	ENST00000332118	1524	1550	interaction15573_PARIS1__HEK293T	2	+	+	RISE0215443	hs_PARIS1__HEK293T
ENST00000530492	430	455	ENST00000425189	1768	1790	interaction15574_PARIS1__HEK293T	2	+	+	RISE0215446	hs_PARIS1__HEK293T
ENST00000530797	429	460	ENST00000643483	1951	1974	interaction15575_PARIS1__HEK293T	2	+	+	RISE0200549	hs_PARIS1__HEK293T
ENST00000530835	388	427	ENST00000441391	2891	2909	interaction15576_PARIS1__HEK293T	2	+	+	RISE0211465	hs_PARIS1__HEK293T
ENST00000530835	433	461	ENST00000619615	131	151	interaction15577_PARIS1__HEK293T	2	+	+	RISE0215458	hs_PARIS1__HEK293T
ENST00000530835	575	600	ENST00000555028	103	124	interaction15578_PARIS1__HEK293T	2	+	+	RISE0215459	hs_PARIS1__HEK293T
ENST00000530855	96	112	ENST00000407445	268	317	interaction15579_PARIS1__HEK293T	2	+	+	RISE0215460	hs_PARIS1__HEK293T
ENST00000530897	415	436	ENST00000541184	524	542	interaction15580_PARIS1__HEK293T	2	+	+	RISE0215463	hs_PARIS1__HEK293T
ENST00000531120	4296	4315	ENST00000407684	99	134	interaction15581_PARIS1__HEK293T	2	+	+	RISE0215469	hs_PARIS1__HEK293T
ENST00000531188	538	560	ENST00000433853	336	374	interaction15582_PARIS1__HEK293T	2	+	+	RISE0215470	hs_PARIS1__HEK293T
ENST00000531188	643	677	ENST00000260908	525	543	interaction15583_PARIS1__HEK293T	2	+	+	RISE0197356	hs_PARIS1__HEK293T
ENST00000531188	713	732	ENST00000448832	408	426	interaction15584_PARIS1__HEK293T	2	+	+	RISE0215471	hs_PARIS1__HEK293T
ENST00000531188	732	762	ENST00000369483	190	217	interaction15585_PARIS1__HEK293T	2	+	+	RISE0205075	hs_PARIS1__HEK293T
ENST00000531276	125	149	ENST00000623145	547	572	interaction15586_PARIS1__HEK293T	2	+	+	RISE0215473	hs_PARIS1__HEK293T
ENST00000531323	1333	1352	ENST00000581633	237	280	interaction15587_PARIS1__HEK293T	2	+	+	RISE0217777	hs_PARIS1__HEK293T
ENST00000531323	1415	1442	ENST00000453699	292	313	interaction15588_PARIS1__HEK293T	2	+	+	RISE0215474	hs_PARIS1__HEK293T
ENST00000531323	1739	1758	ENST00000284273	3959	3981	interaction15589_PARIS1__HEK293T	2	+	+	RISE0215475	hs_PARIS1__HEK293T
ENST00000531380	3217	3241	ENST00000250405	2187	2220	interaction15590_PARIS1__HEK293T	2	+	+	RISE0215480	hs_PARIS1__HEK293T
ENST00000531380	6111	6144	ENST00000262301	1559	1578	interaction15591_PARIS1__HEK293T	2	+	+	RISE0215481	hs_PARIS1__HEK293T
ENST00000531426	39	59	ENST00000443493	1371	1397	interaction15592_PARIS1__HEK293T	2	+	+	RISE0215485	hs_PARIS1__HEK293T
ENST00000531444	429	447	ENST00000460661	1043	1071	interaction15593_PARIS1__HEK293T	2	+	+	RISE0215488	hs_PARIS1__HEK293T
ENST00000531565	133	160	ENST00000265641	66	84	interaction15594_PARIS1__HEK293T	2	+	+	RISE0215490	hs_PARIS1__HEK293T
ENST00000531565	1119	1140	ENST00000360280	7537	7555	interaction15595_PARIS1__HEK293T	2	+	+	RISE0202797	hs_PARIS1__HEK293T
ENST00000531598	1044	1078	ENST00000533812	1660	1680	interaction15596_PARIS1__HEK293T	3	+	+	RISE0215491	hs_PARIS1__HEK293T
ENST00000531613	944	963	ENST00000259239	2135	2154	interaction15597_PARIS1__HEK293T	2	+	+	RISE0215493	hs_PARIS1__HEK293T
ENST00000531613	1828	1847	ENST00000371253	1203	1223	interaction15598_PARIS1__HEK293T	2	+	+	RISE0215494	hs_PARIS1__HEK293T
ENST00000531661	213	231	ENST00000261778	466	504	interaction15599_PARIS1__HEK293T	2	+	+	RISE0215497	hs_PARIS1__HEK293T
ENST00000531709	32	51	ENST00000245479	1594	1617	interaction15600_PARIS1__HEK293T	2	+	+	RISE0215498	hs_PARIS1__HEK293T
ENST00000531709	2059	2079	ENST00000366481	2509	2542	interaction15602_PARIS1__HEK293T	2	+	+	RISE0215501	hs_PARIS1__HEK293T
ENST00000531709	2470	2496	ENST00000641145	918	955	interaction15603_PARIS1__HEK293T	2	+	+	RISE0215502	hs_PARIS1__HEK293T
ENST00000531709	3551	3596	ENST00000368845	551	570	interaction15604_PARIS1__HEK293T	2	+	+	RISE0204981	hs_PARIS1__HEK293T
ENST00000532044	833	858	ENST00000270225	1794	1832	interaction15605_PARIS1__HEK293T	2	+	+	RISE0215518	hs_PARIS1__HEK293T
ENST00000532153	2846	2886	ENST00000263956	3257	3282	interaction15606_PARIS1__HEK293T	2	+	+	RISE0215523	hs_PARIS1__HEK293T
ENST00000532153	4297	4315	ENST00000648957	1749	1780	interaction15607_PARIS1__HEK293T	2	+	+	RISE0215524	hs_PARIS1__HEK293T
ENST00000532335	1946	1972	ENST00000623726	5963	5991	interaction15608_PARIS1__HEK293T	2	+	+	RISE0215527	hs_PARIS1__HEK293T
ENST00000532437	4345	4373	ENST00000318304	5663	5691	interaction15610_PARIS1__HEK293T	2	+	+	RISE0215538	hs_PARIS1__HEK293T
ENST00000532489	741	762	ENST00000608872	6925	6947	interaction15611_PARIS1__HEK293T	2	+	+	RISE0215539	hs_PARIS1__HEK293T
ENST00000532620	714	735	ENST00000341166	3786	3807	interaction15612_PARIS1__HEK293T	2	+	+	RISE0215541	hs_PARIS1__HEK293T
ENST00000532620	1430	1449	ENST00000635895	7646	7666	interaction15613_PARIS1__HEK293T	3	+	+	RISE0220095	hs_PARIS1__HEK293T
ENST00000532620	1430	1449	ENST00000645481	1395	1415	interaction15614_PARIS1__HEK293T	2	+	+	RISE0197319	hs_PARIS1__HEK293T
ENST00000532636	1009	1031	ENST00000354221	878	896	interaction15616_PARIS1__HEK293T	2	+	+	RISE0215640	hs_PARIS1__HEK293T
ENST00000532636	1121	1140	ENST00000568593	673	693	interaction15617_PARIS1__HEK293T	2	+	+	RISE0215641	hs_PARIS1__HEK293T
ENST00000532636	1447	1471	ENST00000374922	113	143	interaction15618_PARIS1__HEK293T	2	+	+	RISE0215642	hs_PARIS1__HEK293T
ENST00000532759	411	429	ENST00000451531	4803	4829	interaction15619_PARIS1__HEK293T	2	+	+	RISE0215543	hs_PARIS1__HEK293T
ENST00000532763	3351	3370	ENST00000507441	199	219	interaction15620_PARIS1__HEK293T	2	+	+	RISE0215544	hs_PARIS1__HEK293T
ENST00000533050	1317	1342	ENST00000343348	2778	2804	interaction15621_PARIS1__HEK293T	2	+	+	RISE0215549	hs_PARIS1__HEK293T
ENST00000533211	857	883	ENST00000258214	531	555	interaction15622_PARIS1__HEK293T	2	+	+	RISE0215555	hs_PARIS1__HEK293T
ENST00000533486	503	526	ENST00000566178	2813	2835	interaction15623_PARIS1__HEK293T	2	+	+	RISE0215566	hs_PARIS1__HEK293T
ENST00000533486	578	603	ENST00000306897	429	462	interaction15624_PARIS1__HEK293T	2	+	+	RISE0215567	hs_PARIS1__HEK293T
ENST00000533626	1782	1800	ENST00000401722	5028	5047	interaction15625_PARIS1__HEK293T	5	+	+	RISE0215576	hs_PARIS1__HEK293T
ENST00000533626	7231	7251	ENST00000251241	939	957	interaction15626_PARIS1__HEK293T	2	+	+	RISE0196913	hs_PARIS1__HEK293T
ENST00000533655	1302	1322	ENST00000483823	1499	1518	interaction15627_PARIS1__HEK293T	2	+	+	RISE0215579	hs_PARIS1__HEK293T
ENST00000533663	193	214	ENST00000423244	716	734	interaction15629_PARIS1__HEK293T	2	+	+	RISE0210197	hs_PARIS1__HEK293T
ENST00000533663	194	214	ENST00000335174	138	159	interaction15630_PARIS1__HEK293T	2	+	+	RISE0214503	hs_PARIS1__HEK293T
ENST00000533663	196	213	ENST00000429829	11293	11325	interaction15631_PARIS1__HEK293T	2	+	+	RISE0215581	hs_PARIS1__HEK293T
ENST00000533663	196	214	ENST00000205402	780	798	interaction15632_PARIS1__HEK293T	3	+	+	RISE0215582	hs_PARIS1__HEK293T
ENST00000533663	196	214	ENST00000256646	4649	4677	interaction15633_PARIS1__HEK293T	2	+	+	RISE0215583	hs_PARIS1__HEK293T
ENST00000533663	196	214	ENST00000306721	1335	1355	interaction15634_PARIS1__HEK293T	2	+	+	RISE0215598	hs_PARIS1__HEK293T
ENST00000533663	196	214	ENST00000309415	148	166	interaction15635_PARIS1__HEK293T	2	+	+	RISE0199888	hs_PARIS1__HEK293T
ENST00000533663	196	214	ENST00000316881	2555	2581	interaction15636_PARIS1__HEK293T	2	+	+	RISE0215585	hs_PARIS1__HEK293T
ENST00000533663	196	214	ENST00000343702	2264	2283	interaction15637_PARIS1__HEK293T	2	+	+	RISE0215587	hs_PARIS1__HEK293T
ENST00000533663	196	214	ENST00000343979	425	453	interaction15638_PARIS1__HEK293T	3	+	+	RISE0215588	hs_PARIS1__HEK293T
ENST00000533663	196	214	ENST00000344293	468	498	interaction15639_PARIS1__HEK293T	3	+	+	RISE0215589	hs_PARIS1__HEK293T
ENST00000533663	196	214	ENST00000346798	941	985	interaction15640_PARIS1__HEK293T	2	+	+	RISE0215592	hs_PARIS1__HEK293T
ENST00000533663	196	214	ENST00000348956	1195	1236	interaction15641_PARIS1__HEK293T	2	+	+	RISE0215590	hs_PARIS1__HEK293T
ENST00000533663	196	214	ENST00000352732	6844	6875	interaction15642_PARIS1__HEK293T	2	+	+	RISE0202228	hs_PARIS1__HEK293T
ENST00000533663	196	214	ENST00000355527	996	1043	interaction15643_PARIS1__HEK293T	2	+	+	RISE0215591	hs_PARIS1__HEK293T
ENST00000533663	196	214	ENST00000360428	4009	4029	interaction15644_PARIS1__HEK293T	3	+	+	RISE0211126	hs_PARIS1__HEK293T
ENST00000533663	196	214	ENST00000371153	4267	4287	interaction15645_PARIS1__HEK293T	3	+	+	RISE0215593	hs_PARIS1__HEK293T
ENST00000533663	196	214	ENST00000381020	2168	2187	interaction15646_PARIS1__HEK293T	3	+	+	RISE0215594	hs_PARIS1__HEK293T
ENST00000533663	196	214	ENST00000424728	10457	10475	interaction15648_PARIS1__HEK293T	2	+	+	RISE0215586	hs_PARIS1__HEK293T
ENST00000533663	196	214	ENST00000429829	4749	4773	interaction15649_PARIS1__HEK293T	2	+	+	RISE0215596	hs_PARIS1__HEK293T
ENST00000533663	196	214	ENST00000452497	795	814	interaction15650_PARIS1__HEK293T	3	+	+	RISE0212010	hs_PARIS1__HEK293T
ENST00000533663	196	214	ENST00000512132	3081	3102	interaction15651_PARIS1__HEK293T	2	+	+	RISE0215599	hs_PARIS1__HEK293T
ENST00000533663	196	214	ENST00000512439	249	270	interaction15652_PARIS1__HEK293T	5	+	+	RISE0215600	hs_PARIS1__HEK293T
ENST00000533663	196	214	ENST00000512701	118	136	interaction15653_PARIS1__HEK293T	2	+	+	RISE0215601	hs_PARIS1__HEK293T
ENST00000533663	196	214	ENST00000515425	2575	2593	interaction15654_PARIS1__HEK293T	3	+	+	RISE0200724	hs_PARIS1__HEK293T
ENST00000533663	196	214	ENST00000540040	153	179	interaction15655_PARIS1__HEK293T	2	+	+	RISE0215602	hs_PARIS1__HEK293T
ENST00000533663	196	214	ENST00000548364	456	474	interaction15656_PARIS1__HEK293T	2	+	+	RISE0215584	hs_PARIS1__HEK293T
ENST00000533663	196	214	ENST00000603246	22	52	interaction15657_PARIS1__HEK293T	2	+	+	RISE0215603	hs_PARIS1__HEK293T
ENST00000533663	197	214	ENST00000376148	1186	1228	interaction15660_PARIS1__HEK293T	2	+	+	RISE0215604	hs_PARIS1__HEK293T
ENST00000533683	1012	1032	ENST00000373242	3021	3043	interaction15662_PARIS1__HEK293T	2	+	+	RISE0215606	hs_PARIS1__HEK293T
ENST00000533871	1373	1396	ENST00000370210	757	775	interaction15663_PARIS1__HEK293T	2	+	+	RISE0201111	hs_PARIS1__HEK293T
ENST00000533971	1997	2016	ENST00000512825	2481	2504	interaction15664_PARIS1__HEK293T	2	+	+	RISE0215564	hs_PARIS1__HEK293T
ENST00000534028	1676	1697	ENST00000514334	501	519	interaction15665_PARIS1__HEK293T	2	+	+	RISE0215506	hs_PARIS1__HEK293T
ENST00000534111	3378	3396	ENST00000409672	1625	1645	interaction15667_PARIS1__HEK293T	4	+	+	RISE0199573	hs_PARIS1__HEK293T
ENST00000534111	4959	4980	ENST00000359263	184	206	interaction15668_PARIS1__HEK293T	5	+	+	RISE0215617	hs_PARIS1__HEK293T
ENST00000534336	3470	3488	ENST00000356530	129	176	interaction15670_PARIS1__HEK293T	2	+	+	RISE0215628	hs_PARIS1__HEK293T
ENST00000534336	4235	4261	ENST00000211413	814	832	interaction15671_PARIS1__HEK293T	2	+	+	RISE0213830	hs_PARIS1__HEK293T
ENST00000534336	4991	5021	ENST00000402291	4522	4540	interaction15672_PARIS1__HEK293T	2	+	+	RISE0209095	hs_PARIS1__HEK293T
ENST00000534336	5669	5690	ENST00000627814	932	953	interaction15674_PARIS1__HEK293T	2	+	+	RISE0211643	hs_PARIS1__HEK293T
ENST00000534336	6638	6662	ENST00000420323	9521	9562	interaction15675_PARIS1__HEK293T	3	+	+	RISE0213435	hs_PARIS1__HEK293T
ENST00000534336	7354	7380	ENST00000493344	1510	1542	interaction15677_PARIS1__HEK293T	2	+	+	RISE0215629	hs_PARIS1__HEK293T
ENST00000534336	7607	7627	ENST00000344626	3567	3587	interaction15678_PARIS1__HEK293T	2	+	+	RISE0210746	hs_PARIS1__HEK293T
ENST00000534336	7693	7714	ENST00000540052	717	742	interaction15679_PARIS1__HEK293T	2	+	+	RISE0215630	hs_PARIS1__HEK293T
ENST00000534358	3977	4006	ENST00000343882	1439	1467	interaction15681_PARIS1__HEK293T	2	+	+	RISE0215633	hs_PARIS1__HEK293T
ENST00000534358	4923	4941	ENST00000258662	957	978	interaction15682_PARIS1__HEK293T	2	+	+	RISE0215634	hs_PARIS1__HEK293T
ENST00000534358	8842	8867	ENST00000221992	2471	2502	interaction15683_PARIS1__HEK293T	2	+	+	RISE0196323	hs_PARIS1__HEK293T
ENST00000534548	1192	1216	ENST00000307885	136	175	interaction15684_PARIS1__HEK293T	3	+	+	RISE0215635	hs_PARIS1__HEK293T
ENST00000534548	1694	1712	ENST00000616714	1821	1862	interaction15685_PARIS1__HEK293T	2	+	+	RISE0220257	hs_PARIS1__HEK293T
ENST00000534575	452	473	ENST00000623374	4908	4939	interaction15686_PARIS1__HEK293T	2	+	+	RISE0215636	hs_PARIS1__HEK293T
ENST00000534819	553	574	ENST00000309934	3764	3791	interaction15687_PARIS1__HEK293T	2	+	+	RISE0215646	hs_PARIS1__HEK293T
ENST00000534898	3128	3158	ENST00000610722	4634	4662	interaction15688_PARIS1__HEK293T	2	+	+	RISE0219279	hs_PARIS1__HEK293T
ENST00000534898	4828	4856	ENST00000396478	2995	3023	interaction15689_PARIS1__HEK293T	2	+	+	RISE0196894	hs_PARIS1__HEK293T
ENST00000534898	4863	4890	ENST00000624591	77	108	interaction15690_PARIS1__HEK293T	2	+	+	RISE0221375	hs_PARIS1__HEK293T
ENST00000534904	543	561	ENST00000338502	624	649	interaction15691_PARIS1__HEK293T	2	+	+	RISE0215648	hs_PARIS1__HEK293T
ENST00000534904	1627	1646	ENST00000544822	365	385	interaction15692_PARIS1__HEK293T	2	+	+	RISE0215649	hs_PARIS1__HEK293T
ENST00000534904	3068	3094	ENST00000625012	111	130	interaction15693_PARIS1__HEK293T	2	+	+	RISE0215650	hs_PARIS1__HEK293T
ENST00000534918	465	504	ENST00000377698	84	106	interaction15694_PARIS1__HEK293T	2	+	+	RISE0206091	hs_PARIS1__HEK293T
ENST00000534918	2005	2023	ENST00000301200	526	549	interaction15695_PARIS1__HEK293T	7	+	+	RISE0215652	hs_PARIS1__HEK293T
ENST00000534988	357	392	ENST00000605434	775	796	interaction15696_PARIS1__HEK293T	2	+	+	RISE0215654	hs_PARIS1__HEK293T
ENST00000534989	486	504	ENST00000425528	3192	3215	interaction15697_PARIS1__HEK293T	2	+	+	RISE0213804	hs_PARIS1__HEK293T
ENST00000535058	1147	1169	ENST00000639828	2112	2138	interaction15698_PARIS1__HEK293T	2	+	+	RISE0215656	hs_PARIS1__HEK293T
ENST00000535066	94	115	ENST00000543139	2852	2884	interaction15699_PARIS1__HEK293T	2	+	+	RISE0215658	hs_PARIS1__HEK293T
ENST00000535106	455	474	ENST00000542077	1003	1021	interaction15700_PARIS1__HEK293T	4	+	+	RISE0204728	hs_PARIS1__HEK293T
ENST00000535149	1240	1278	ENST00000455059	824	848	interaction15701_PARIS1__HEK293T	2	+	+	RISE0213610	hs_PARIS1__HEK293T
ENST00000535149	1725	1747	ENST00000000412	21	62	interaction15702_PARIS1__HEK293T	2	+	+	RISE0195929	hs_PARIS1__HEK293T
ENST00000535149	1926	1951	ENST00000261200	6540	6580	interaction15703_PARIS1__HEK293T	2	+	+	RISE0213611	hs_PARIS1__HEK293T
ENST00000535149	2353	2388	ENST00000394166	3426	3456	interaction15704_PARIS1__HEK293T	2	+	+	RISE0213612	hs_PARIS1__HEK293T
ENST00000535325	2004	2023	ENST00000616721	1612	1631	interaction15705_PARIS1__HEK293T	2	+	+	RISE0215660	hs_PARIS1__HEK293T
ENST00000535325	4250	4269	ENST00000418571	38	57	interaction15706_PARIS1__HEK293T	2	+	+	RISE0209978	hs_PARIS1__HEK293T
ENST00000535366	1715	1734	ENST00000280377	1465	1484	interaction15707_PARIS1__HEK293T	2	+	+	RISE0215663	hs_PARIS1__HEK293T
ENST00000535453	3160	3183	ENST00000645548	330	357	interaction15708_PARIS1__HEK293T	5	+	+	RISE0215666,RISE0199368	hs_PARIS1__HEK293T
ENST00000535453	3167	3203	ENST00000640190	2571	2589	interaction15709_PARIS1__HEK293T	4	+	+	RISE0215668	hs_PARIS1__HEK293T
ENST00000535453	6826	6844	ENST00000605386	2093	2111	interaction15710_PARIS1__HEK293T	2	+	+	RISE0215669	hs_PARIS1__HEK293T
ENST00000535453	6899	6918	ENST00000275954	130	152	interaction15711_PARIS1__HEK293T	2	+	+	RISE0198410	hs_PARIS1__HEK293T
ENST00000535453	7883	7902	ENST00000343516	2681	2704	interaction15712_PARIS1__HEK293T	3	+	+	RISE0201950	hs_PARIS1__HEK293T
ENST00000535453	7883	7903	ENST00000357872	663	684	interaction15713_PARIS1__HEK293T	2	+	+	RISE0202570	hs_PARIS1__HEK293T
ENST00000535453	7883	7903	ENST00000370060	646	666	interaction15714_PARIS1__HEK293T	2	+	+	RISE0205158	hs_PARIS1__HEK293T
ENST00000535453	7883	7903	ENST00000623075	17239	17259	interaction15715_PARIS1__HEK293T	2	+	+	RISE0221077	hs_PARIS1__HEK293T
ENST00000535453	7883	7903	ENST00000651234	1820	1839	interaction15716_PARIS1__HEK293T	2	+	+	RISE0220942	hs_PARIS1__HEK293T
ENST00000535453	8240	8262	ENST00000436482	70	98	interaction15717_PARIS1__HEK293T	2	+	+	RISE0211234	hs_PARIS1__HEK293T
ENST00000535453	8657	8680	ENST00000568879	893	910	interaction15718_PARIS1__HEK293T	2	+	+	RISE0215670	hs_PARIS1__HEK293T
ENST00000535453	9612	9634	ENST00000563777	1155	1177	interaction15719_PARIS1__HEK293T	2	+	+	RISE0216751	hs_PARIS1__HEK293T
ENST00000535861	578	599	ENST00000425566	940	968	interaction15720_PARIS1__HEK293T	2	+	+	RISE0210503	hs_PARIS1__HEK293T
ENST00000535861	2216	2234	ENST00000275072	13	31	interaction15721_PARIS1__HEK293T	2	+	+	RISE0215675	hs_PARIS1__HEK293T
ENST00000535902	1327	1352	ENST00000168216	626	658	interaction15722_PARIS1__HEK293T	2	+	+	RISE0196031	hs_PARIS1__HEK293T
ENST00000535902	1424	1443	ENST00000526502	298	316	interaction15723_PARIS1__HEK293T	2	+	+	RISE0215677	hs_PARIS1__HEK293T
ENST00000535923	481	506	ENST00000540136	632	651	interaction15724_PARIS1__HEK293T	3	+	+	RISE0216005	hs_PARIS1__HEK293T
ENST00000535923	804	829	ENST00000296318	7344	7362	interaction15725_PARIS1__HEK293T	2	+	+	RISE0216006	hs_PARIS1__HEK293T
ENST00000535939	162	197	ENST00000643089	2795	2815	interaction15726_PARIS1__HEK293T	2	+	+	RISE0215678	hs_PARIS1__HEK293T
ENST00000536142	924	954	ENST00000369144	163	190	interaction15727_PARIS1__HEK293T	2	+	+	RISE0208007	hs_PARIS1__HEK293T
ENST00000536142	2756	2779	ENST00000314167	1267	1304	interaction15728_PARIS1__HEK293T	2	+	+	RISE0208008	hs_PARIS1__HEK293T
ENST00000536163	4294	4325	ENST00000397225	1805	1838	interaction15729_PARIS1__HEK293T	2	+	+	RISE0215683	hs_PARIS1__HEK293T
ENST00000536178	81	100	ENST00000292432	1081	1101	interaction15730_PARIS1__HEK293T	2	+	+	RISE0198885	hs_PARIS1__HEK293T
ENST00000536354	447	463	ENST00000320393	1511	1546	interaction15731_PARIS1__HEK293T	2	+	+	RISE0214564	hs_PARIS1__HEK293T
ENST00000536435	5	24	ENST00000411630	44	64	interaction15732_PARIS1__HEK293T	3	+	+	RISE0215688	hs_PARIS1__HEK293T
ENST00000536435	6254	6289	ENST00000380665	2773	2802	interaction15733_PARIS1__HEK293T	2	+	+	RISE0215689	hs_PARIS1__HEK293T
ENST00000536435	6270	6298	ENST00000567718	3002	3027	interaction15734_PARIS1__HEK293T	2	+	+	RISE0215690	hs_PARIS1__HEK293T
ENST00000536435	6946	6979	ENST00000561926	996	1015	interaction15735_PARIS1__HEK293T	2	+	+	RISE0216642	hs_PARIS1__HEK293T
ENST00000536435	8273	8299	ENST00000374864	3509	3539	interaction15736_PARIS1__HEK293T	2	+	+	RISE0215691	hs_PARIS1__HEK293T
ENST00000536441	4344	4367	ENST00000230085	192	218	interaction15737_PARIS1__HEK293T	2	+	+	RISE0196530	hs_PARIS1__HEK293T
ENST00000536441	4346	4364	ENST00000606738	6804	6826	interaction15738_PARIS1__HEK293T	2	+	+	RISE0215692	hs_PARIS1__HEK293T
ENST00000536441	5013	5031	ENST00000361236	1825	1844	interaction15739_PARIS1__HEK293T	4	+	+	RISE0208805	hs_PARIS1__HEK293T
ENST00000536681	1153	1194	ENST00000322244	6829	6847	interaction15740_PARIS1__HEK293T	3	+	+	RISE0215696	hs_PARIS1__HEK293T
ENST00000536681	2978	3000	ENST00000395391	2128	2149	interaction15741_PARIS1__HEK293T	4	+	+	RISE0215697	hs_PARIS1__HEK293T
ENST00000536681	2978	3000	ENST00000395391	3136	3158	interaction15742_PARIS1__HEK293T	2	+	+	RISE0215698	hs_PARIS1__HEK293T
ENST00000536684	231	263	ENST00000314358	974	1002	interaction15743_PARIS1__HEK293T	2	+	+	RISE0215699	hs_PARIS1__HEK293T
ENST00000536684	270	290	ENST00000301067	15472	15492	interaction15744_PARIS1__HEK293T	2	+	+	RISE0215700	hs_PARIS1__HEK293T
ENST00000536684	592	614	ENST00000544824	305	338	interaction15745_PARIS1__HEK293T	2	+	+	RISE0215702	hs_PARIS1__HEK293T
ENST00000536684	854	882	ENST00000410105	1171	1197	interaction15746_PARIS1__HEK293T	2	+	+	RISE0215703	hs_PARIS1__HEK293T
ENST00000536684	891	915	ENST00000545075	348	370	interaction15747_PARIS1__HEK293T	2	+	+	RISE0216068	hs_PARIS1__HEK293T
ENST00000536684	891	916	ENST00000604646	956	980	interaction15748_PARIS1__HEK293T	2	+	+	RISE0215706	hs_PARIS1__HEK293T
ENST00000536684	956	981	ENST00000253024	2761	2780	interaction15749_PARIS1__HEK293T	2	+	+	RISE0196988	hs_PARIS1__HEK293T
ENST00000536684	1041	1065	ENST00000540040	1124	1146	interaction15750_PARIS1__HEK293T	7	+	+	RISE0215884	hs_PARIS1__HEK293T
ENST00000536684	1044	1072	ENST00000581312	4963	4988	interaction15751_PARIS1__HEK293T	2	+	+	RISE0215710	hs_PARIS1__HEK293T
ENST00000536684	1129	1156	ENST00000604952	1065	1085	interaction15752_PARIS1__HEK293T	4	+	+	RISE0215711	hs_PARIS1__HEK293T
ENST00000536684	1134	1157	ENST00000506868	592	610	interaction15753_PARIS1__HEK293T	2	+	+	RISE0215712	hs_PARIS1__HEK293T
ENST00000536684	1135	1153	ENST00000360244	1189	1212	interaction15754_PARIS1__HEK293T	2	+	+	RISE0215713	hs_PARIS1__HEK293T
ENST00000536684	1135	1154	ENST00000374012	2641	2660	interaction15755_PARIS1__HEK293T	2	+	+	RISE0215714	hs_PARIS1__HEK293T
ENST00000536684	1225	1266	ENST00000599174	494	514	interaction15756_PARIS1__HEK293T	2	+	+	RISE0218527	hs_PARIS1__HEK293T
ENST00000536716	3191	3209	ENST00000264977	6532	6550	interaction15757_PARIS1__HEK293T	2	+	+	RISE0215720	hs_PARIS1__HEK293T
ENST00000536769	1787	1811	ENST00000614404	254	285	interaction15759_PARIS1__HEK293T	2	+	+	RISE0215722	hs_PARIS1__HEK293T
ENST00000536769	3306	3345	ENST00000466070	180	206	interaction15760_PARIS1__HEK293T	2	+	+	RISE0215724	hs_PARIS1__HEK293T
ENST00000536831	2442	2461	ENST00000437611	92	111	interaction15761_PARIS1__HEK293T	2	+	+	RISE0215727	hs_PARIS1__HEK293T
ENST00000536898	1109	1143	ENST00000527372	4348	4366	interaction15762_PARIS1__HEK293T	2	+	+	RISE0215728	hs_PARIS1__HEK293T
ENST00000536898	1215	1238	ENST00000532692	1467	1504	interaction15763_PARIS1__HEK293T	2	+	+	RISE0215729	hs_PARIS1__HEK293T
ENST00000537226	5808	5828	ENST00000410111	2404	2426	interaction15765_PARIS1__HEK293T	2	+	+	RISE0215750	hs_PARIS1__HEK293T
ENST00000537226	6404	6440	ENST00000366491	3047	3075	interaction15766_PARIS1__HEK293T	2	+	+	RISE0204614	hs_PARIS1__HEK293T
ENST00000537226	6679	6698	ENST00000380620	10772	10793	interaction15767_PARIS1__HEK293T	2	+	+	RISE0215751	hs_PARIS1__HEK293T
ENST00000537226	11550	11573	ENST00000366779	547	566	interaction15768_PARIS1__HEK293T	2	+	+	RISE0204659	hs_PARIS1__HEK293T
ENST00000537253	927	956	ENST00000281871	745	779	interaction15769_PARIS1__HEK293T	2	+	+	RISE0215753	hs_PARIS1__HEK293T
ENST00000537253	2915	2935	ENST00000557682	410	431	interaction15770_PARIS1__HEK293T	6	+	+	RISE0215754,RISE0215755	hs_PARIS1__HEK293T
ENST00000537345	584	613	ENST00000397154	734	770	interaction15772_PARIS1__HEK293T	2	+	+	RISE0216333	hs_PARIS1__HEK293T
ENST00000537345	753	778	ENST00000424041	159	184	interaction15773_PARIS1__HEK293T	2	+	+	RISE0210231	hs_PARIS1__HEK293T
ENST00000537345	913	943	ENST00000392403	4057	4077	interaction15774_PARIS1__HEK293T	2	+	+	RISE0204895	hs_PARIS1__HEK293T
ENST00000537345	1505	1540	ENST00000396578	6040	6059	interaction15775_PARIS1__HEK293T	2	+	+	RISE0215757	hs_PARIS1__HEK293T
ENST00000537345	2162	2186	ENST00000347708	2028	2048	interaction15776_PARIS1__HEK293T	2	+	+	RISE0215759	hs_PARIS1__HEK293T
ENST00000537345	2217	2240	ENST00000656092	20	45	interaction15777_PARIS1__HEK293T	2	+	+	RISE0205091	hs_PARIS1__HEK293T
ENST00000537345	2673	2720	ENST00000378694	306	322	interaction15778_PARIS1__HEK293T	2	+	+	RISE0206200	hs_PARIS1__HEK293T
ENST00000537345	3430	3476	ENST00000314940	606	625	interaction15779_PARIS1__HEK293T	2	+	+	RISE0215760	hs_PARIS1__HEK293T
ENST00000537345	3457	3490	ENST00000611115	76	95	interaction15780_PARIS1__HEK293T	3	+	+	RISE0215761	hs_PARIS1__HEK293T
ENST00000537345	3538	3567	ENST00000303731	668	704	interaction15781_PARIS1__HEK293T	2	+	+	RISE0215762	hs_PARIS1__HEK293T
ENST00000537465	644	670	ENST00000483725	5894	5915	interaction15782_PARIS1__HEK293T	2	+	+	RISE0213251	hs_PARIS1__HEK293T
ENST00000537465	649	670	ENST00000341356	2136	2154	interaction15783_PARIS1__HEK293T	2	+	+	RISE0220236	hs_PARIS1__HEK293T
ENST00000537465	3258	3276	ENST00000372263	505	528	interaction15784_PARIS1__HEK293T	2	+	+	RISE0215765	hs_PARIS1__HEK293T
ENST00000537494	566	585	ENST00000248929	737	769	interaction15785_PARIS1__HEK293T	2	+	+	RISE0215768	hs_PARIS1__HEK293T
ENST00000537494	3839	3857	ENST00000337014	119	138	interaction15786_PARIS1__HEK293T	16	+	+	RISE0215770	hs_PARIS1__HEK293T
ENST00000537713	691	717	ENST00000528497	145	165	interaction15787_PARIS1__HEK293T	2	+	+	RISE0213814	hs_PARIS1__HEK293T
ENST00000537866	2034	2052	ENST00000366153	297	316	interaction15788_PARIS1__HEK293T	2	+	+	RISE0204600	hs_PARIS1__HEK293T
ENST00000537866	2096	2134	ENST00000456273	386	410	interaction15789_PARIS1__HEK293T	3	+	+	RISE0215778	hs_PARIS1__HEK293T
ENST00000538033	95	113	ENST00000409195	10756	10776	interaction15790_PARIS1__HEK293T	2	+	+	RISE0215788	hs_PARIS1__HEK293T
ENST00000538033	2780	2798	ENST00000400104	1846	1864	interaction15791_PARIS1__HEK293T	2	+	+	RISE0208996	hs_PARIS1__HEK293T
ENST00000538067	12	31	ENST00000575734	1202	1220	interaction15792_PARIS1__HEK293T	2	+	+	RISE0215789	hs_PARIS1__HEK293T
ENST00000538132	331	362	ENST00000372237	1755	1782	interaction15793_PARIS1__HEK293T	2	+	+	RISE0215790	hs_PARIS1__HEK293T
ENST00000538132	334	375	ENST00000373016	1283	1301	interaction15794_PARIS1__HEK293T	2	+	+	RISE0215791	hs_PARIS1__HEK293T
ENST00000538132	816	851	ENST00000289805	801	824	interaction15795_PARIS1__HEK293T	2	+	+	RISE0198803	hs_PARIS1__HEK293T
ENST00000538132	2058	2101	ENST00000355537	2870	2890	interaction15796_PARIS1__HEK293T	2	+	+	RISE0215792	hs_PARIS1__HEK293T
ENST00000538168	261	281	ENST00000341901	4116	4137	interaction15797_PARIS1__HEK293T	2	+	+	RISE0215793	hs_PARIS1__HEK293T
ENST00000538168	7268	7287	ENST00000264607	2795	2816	interaction15798_PARIS1__HEK293T	2	+	+	RISE0215794	hs_PARIS1__HEK293T
ENST00000538168	9616	9636	ENST00000316334	1524	1543	interaction15799_PARIS1__HEK293T	2	+	+	RISE0200357	hs_PARIS1__HEK293T
ENST00000538168	11001	11021	ENST00000526935	167	193	interaction15800_PARIS1__HEK293T	2	+	+	RISE0215795	hs_PARIS1__HEK293T
ENST00000538183	5447	5477	ENST00000372490	1476	1503	interaction15802_PARIS1__HEK293T	3	+	+	RISE0205459	hs_PARIS1__HEK293T
ENST00000538183	7543	7563	ENST00000443632	5608	5629	interaction15803_PARIS1__HEK293T	2	+	+	RISE0211577	hs_PARIS1__HEK293T
ENST00000538183	7824	7863	ENST00000301671	64	88	interaction15804_PARIS1__HEK293T	2	+	+	RISE0215797	hs_PARIS1__HEK293T
ENST00000538183	8643	8661	ENST00000668950	1871	1900	interaction15805_PARIS1__HEK293T	2	+	+	RISE0215798	hs_PARIS1__HEK293T
ENST00000538183	8798	8837	ENST00000608402	104	123	interaction15806_PARIS1__HEK293T	2	+	+	RISE0215799	hs_PARIS1__HEK293T
ENST00000538192	367	389	ENST00000372523	1262	1293	interaction15807_PARIS1__HEK293T	2	+	+	RISE0215800	hs_PARIS1__HEK293T
ENST00000538192	948	966	ENST00000359337	1114	1148	interaction15808_PARIS1__HEK293T	2	+	+	RISE0215801	hs_PARIS1__HEK293T
ENST00000538197	70	90	ENST00000599386	1175	1196	interaction15809_PARIS1__HEK293T	2	+	+	RISE0215803	hs_PARIS1__HEK293T
ENST00000538197	1058	1086	ENST00000604378	729	751	interaction15810_PARIS1__HEK293T	2	+	+	RISE0218844	hs_PARIS1__HEK293T
ENST00000538297	48	69	ENST00000391359	202	227	interaction15811_PARIS1__HEK293T	2	+	+	RISE0215814	hs_PARIS1__HEK293T
ENST00000538407	1228	1246	ENST00000261842	158	176	interaction15812_PARIS1__HEK293T	2	+	+	RISE0215820	hs_PARIS1__HEK293T
ENST00000538487	4440	4459	ENST00000290101	277	316	interaction15813_PARIS1__HEK293T	2	+	+	RISE0205707	hs_PARIS1__HEK293T
ENST00000538502	2537	2567	ENST00000347667	1738	1763	interaction15814_PARIS1__HEK293T	2	+	+	RISE0202139	hs_PARIS1__HEK293T
ENST00000538502	6494	6525	ENST00000355898	1413	1440	interaction15815_PARIS1__HEK293T	2	+	+	RISE0197160	hs_PARIS1__HEK293T
ENST00000538517	2399	2421	ENST00000261534	2322	2340	interaction15816_PARIS1__HEK293T	2	+	+	RISE0211998	hs_PARIS1__HEK293T
ENST00000538576	885	914	ENST00000650101	1580	1616	interaction15817_PARIS1__HEK293T	2	+	+	RISE0216110	hs_PARIS1__HEK293T
ENST00000538576	1159	1178	ENST00000580891	585	608	interaction15818_PARIS1__HEK293T	2	+	+	RISE0217706	hs_PARIS1__HEK293T
ENST00000538714	1095	1116	ENST00000653237	1389	1411	interaction15819_PARIS1__HEK293T	2	+	+	RISE0215912	hs_PARIS1__HEK293T
ENST00000538714	4582	4601	ENST00000619442	1761	1804	interaction15820_PARIS1__HEK293T	2	+	+	RISE0215828	hs_PARIS1__HEK293T
ENST00000538714	4924	4948	ENST00000422452	1235	1255	interaction15821_PARIS1__HEK293T	2	+	+	RISE0215829	hs_PARIS1__HEK293T
ENST00000538714	5042	5066	ENST00000327158	1765	1785	interaction15822_PARIS1__HEK293T	2	+	+	RISE0200907	hs_PARIS1__HEK293T
ENST00000538820	1173	1192	ENST00000619046	1613	1645	interaction15823_PARIS1__HEK293T	4	+	+	RISE0215834	hs_PARIS1__HEK293T
ENST00000538820	1237	1256	ENST00000366647	2230	2248	interaction15824_PARIS1__HEK293T	2	+	+	RISE0204644	hs_PARIS1__HEK293T
ENST00000538868	1552	1570	ENST00000581303	2006	2024	interaction15825_PARIS1__HEK293T	2	+	+	RISE0215835	hs_PARIS1__HEK293T
ENST00000538872	6899	6917	ENST00000371421	1100	1131	interaction15826_PARIS1__HEK293T	2	+	+	RISE0215837	hs_PARIS1__HEK293T
ENST00000538936	3617	3636	ENST00000437807	299	319	interaction15827_PARIS1__HEK293T	2	+	+	RISE0215838	hs_PARIS1__HEK293T
ENST00000538940	4005	4023	ENST00000381962	166	185	interaction15828_PARIS1__HEK293T	2	+	+	RISE0208739	hs_PARIS1__HEK293T
ENST00000538966	3138	3156	ENST00000394906	544	586	interaction15829_PARIS1__HEK293T	2	+	+	RISE0215840	hs_PARIS1__HEK293T
ENST00000538966	3138	3158	ENST00000623789	9830	9851	interaction15830_PARIS1__HEK293T	5	+	+	RISE0221235	hs_PARIS1__HEK293T
ENST00000538966	3279	3298	ENST00000304032	4390	4411	interaction15831_PARIS1__HEK293T	2	+	+	RISE0199618	hs_PARIS1__HEK293T
ENST00000538976	3187	3207	ENST00000304546	528	549	interaction15832_PARIS1__HEK293T	2	+	+	RISE0221657	hs_PARIS1__HEK293T
ENST00000539009	79	102	ENST00000647377	598	640	interaction15833_PARIS1__HEK293T	2	+	+	RISE0215841	hs_PARIS1__HEK293T
ENST00000539009	84	102	ENST00000257868	3755	3775	interaction15834_PARIS1__HEK293T	4	+	+	RISE0197214	hs_PARIS1__HEK293T
ENST00000539111	504	531	ENST00000274140	173	198	interaction15835_PARIS1__HEK293T	2	+	+	RISE0217922	hs_PARIS1__HEK293T
ENST00000539276	427	447	ENST00000568567	217	239	interaction15836_PARIS1__HEK293T	2	+	+	RISE0217127	hs_PARIS1__HEK293T
ENST00000539276	1050	1068	ENST00000409931	93	122	interaction15837_PARIS1__HEK293T	2	+	+	RISE0206082	hs_PARIS1__HEK293T
ENST00000539276	2316	2333	ENST00000447092	3147	3193	interaction15838_PARIS1__HEK293T	2	+	+	RISE0206084	hs_PARIS1__HEK293T
ENST00000539276	2541	2561	ENST00000367090	4611	4640	interaction15840_PARIS1__HEK293T	2	+	+	RISE0204744	hs_PARIS1__HEK293T
ENST00000539276	3121	3149	ENST00000262039	4593	4612	interaction15841_PARIS1__HEK293T	2	+	+	RISE0206085	hs_PARIS1__HEK293T
ENST00000539281	395	415	ENST00000319622	2523	2551	interaction15842_PARIS1__HEK293T	2	+	+	RISE0215845	hs_PARIS1__HEK293T
ENST00000539281	798	817	ENST00000333360	552	571	interaction15843_PARIS1__HEK293T	2	+	+	RISE0215847	hs_PARIS1__HEK293T
ENST00000539644	4340	4361	ENST00000281523	8305	8325	interaction15844_PARIS1__HEK293T	2	+	+	RISE0215858	hs_PARIS1__HEK293T
ENST00000539719	563	583	ENST00000482081	261	280	interaction15845_PARIS1__HEK293T	3	+	+	RISE0215859	hs_PARIS1__HEK293T
ENST00000539745	376	396	ENST00000173527	450	478	interaction15846_PARIS1__HEK293T	2	+	+	RISE0202587	hs_PARIS1__HEK293T
ENST00000539839	199	222	ENST00000297623	946	964	interaction15847_PARIS1__HEK293T	2	+	+	RISE0215861	hs_PARIS1__HEK293T
ENST00000539839	204	222	ENST00000359874	3273	3291	interaction15848_PARIS1__HEK293T	2	+	+	RISE0215862	hs_PARIS1__HEK293T
ENST00000539839	207	225	ENST00000394283	293	312	interaction15849_PARIS1__HEK293T	2	+	+	RISE0208336	hs_PARIS1__HEK293T
ENST00000539839	207	226	ENST00000369415	381	408	interaction15850_PARIS1__HEK293T	2	+	+	RISE0215865	hs_PARIS1__HEK293T
ENST00000539839	208	234	ENST00000557682	410	434	interaction15851_PARIS1__HEK293T	2	+	+	RISE0215867	hs_PARIS1__HEK293T
ENST00000539839	421	442	ENST00000411630	44	64	interaction15852_PARIS1__HEK293T	2	+	+	RISE0215868	hs_PARIS1__HEK293T
ENST00000540033	4548	4579	ENST00000541870	269	302	interaction15853_PARIS1__HEK293T	2	+	+	RISE0215875	hs_PARIS1__HEK293T
ENST00000540033	5589	5609	ENST00000450891	202	220	interaction15854_PARIS1__HEK293T	2	+	+	RISE0211923	hs_PARIS1__HEK293T
ENST00000540040	313	344	ENST00000604646	222	242	interaction15855_PARIS1__HEK293T	2	+	+	RISE0218872	hs_PARIS1__HEK293T
ENST00000540040	582	601	ENST00000283195	10517	10538	interaction15856_PARIS1__HEK293T	2	+	+	RISE0198639	hs_PARIS1__HEK293T
ENST00000540040	743	764	ENST00000512524	742	765	interaction15857_PARIS1__HEK293T	2	+	+	RISE0214563	hs_PARIS1__HEK293T
ENST00000540040	949	973	ENST00000543500	309	330	interaction15858_PARIS1__HEK293T	2	+	+	RISE0215881	hs_PARIS1__HEK293T
ENST00000540040	950	971	ENST00000441802	9588	9607	interaction15859_PARIS1__HEK293T	2	+	+	RISE0215882	hs_PARIS1__HEK293T
ENST00000540040	953	984	ENST00000620277	1988	2010	interaction15860_PARIS1__HEK293T	2	+	+	RISE0215883	hs_PARIS1__HEK293T
ENST00000540040	1121	1141	ENST00000543500	734	774	interaction15861_PARIS1__HEK293T	2	+	+	RISE0216009	hs_PARIS1__HEK293T
ENST00000540040	1124	1147	ENST00000582078	151	174	interaction15862_PARIS1__HEK293T	2	+	+	RISE0215885	hs_PARIS1__HEK293T
ENST00000540040	1309	1329	ENST00000604646	1362	1383	interaction15863_PARIS1__HEK293T	3	+	+	RISE0218875	hs_PARIS1__HEK293T
ENST00000540040	1367	1400	ENST00000600104	406	426	interaction15864_PARIS1__HEK293T	2	+	+	RISE0215887	hs_PARIS1__HEK293T
ENST00000540040	1371	1410	ENST00000604952	1304	1328	interaction15865_PARIS1__HEK293T	2	+	+	RISE0215888	hs_PARIS1__HEK293T
ENST00000540200	1685	1713	ENST00000309859	5146	5168	interaction15866_PARIS1__HEK293T	2	+	+	RISE0199906	hs_PARIS1__HEK293T
ENST00000540449	4082	4100	ENST00000624099	96	118	interaction15868_PARIS1__HEK293T	2	+	+	RISE0197926	hs_PARIS1__HEK293T
ENST00000540564	5129	5147	ENST00000327928	466	487	interaction15869_PARIS1__HEK293T	2	+	+	RISE0215903	hs_PARIS1__HEK293T
ENST00000540732	1084	1102	ENST00000431311	205	224	interaction15870_PARIS1__HEK293T	2	+	+	RISE0198260	hs_PARIS1__HEK293T
ENST00000540839	2141	2163	ENST00000366779	3851	3876	interaction15871_PARIS1__HEK293T	2	+	+	RISE0215908	hs_PARIS1__HEK293T
ENST00000540839	2918	2940	ENST00000193403	1819	1849	interaction15872_PARIS1__HEK293T	2	+	+	RISE0215909	hs_PARIS1__HEK293T
ENST00000541124	2844	2864	ENST00000392993	7364	7385	interaction15874_PARIS1__HEK293T	2	+	+	RISE0215917	hs_PARIS1__HEK293T
ENST00000541182	1336	1355	ENST00000378944	1188	1218	interaction15875_PARIS1__HEK293T	3	+	+	RISE0215924	hs_PARIS1__HEK293T
ENST00000541182	1377	1422	ENST00000319217	6109	6127	interaction15876_PARIS1__HEK293T	2	+	+	RISE0200479	hs_PARIS1__HEK293T
ENST00000541182	1525	1566	ENST00000611405	855	876	interaction15877_PARIS1__HEK293T	2	+	+	RISE0215925	hs_PARIS1__HEK293T
ENST00000541297	1297	1329	ENST00000295981	1357	1377	interaction15878_PARIS1__HEK293T	2	+	+	RISE0199046	hs_PARIS1__HEK293T
ENST00000541304	830	851	ENST00000305904	120	143	interaction15879_PARIS1__HEK293T	2	+	+	RISE0215930	hs_PARIS1__HEK293T
ENST00000541353	1343	1362	ENST00000367153	764	784	interaction15880_PARIS1__HEK293T	2	+	+	RISE0215934	hs_PARIS1__HEK293T
ENST00000541363	140	167	ENST00000266000	1603	1621	interaction15881_PARIS1__HEK293T	2	+	+	RISE0215935	hs_PARIS1__HEK293T
ENST00000541363	6681	6715	ENST00000437048	661	682	interaction15882_PARIS1__HEK293T	2	+	+	RISE0215936	hs_PARIS1__HEK293T
ENST00000541404	412	433	ENST00000204726	6410	6430	interaction15883_PARIS1__HEK293T	2	+	+	RISE0215937	hs_PARIS1__HEK293T
ENST00000541638	4159	4181	ENST00000430921	208	229	interaction15884_PARIS1__HEK293T	2	+	+	RISE0215943	hs_PARIS1__HEK293T
ENST00000541714	2968	2986	ENST00000359775	838	857	interaction15885_PARIS1__HEK293T	2	+	+	RISE0215945	hs_PARIS1__HEK293T
ENST00000541714	2968	2987	ENST00000357277	81	117	interaction15887_PARIS1__HEK293T	2	+	+	RISE0215948	hs_PARIS1__HEK293T
ENST00000541714	2968	2990	ENST00000422309	263	285	interaction15888_PARIS1__HEK293T	2	+	+	RISE0215950	hs_PARIS1__HEK293T
ENST00000541778	1598	1644	ENST00000251268	6528	6547	interaction15889_PARIS1__HEK293T	2	+	+	RISE0206137	hs_PARIS1__HEK293T
ENST00000541778	2667	2687	ENST00000306801	2662	2680	interaction15890_PARIS1__HEK293T	3	+	+	RISE0215952	hs_PARIS1__HEK293T
ENST00000541819	704	722	ENST00000509955	483	503	interaction15891_PARIS1__HEK293T	2	+	+	RISE0215956	hs_PARIS1__HEK293T
ENST00000542104	2678	2697	ENST00000642050	2155	2178	interaction15893_PARIS1__HEK293T	2	+	+	RISE0215959	hs_PARIS1__HEK293T
ENST00000542230	2113	2136	ENST00000546815	390	430	interaction15895_PARIS1__HEK293T	2	+	+	RISE0210035	hs_PARIS1__HEK293T
ENST00000542236	2963	2982	ENST00000667674	173	213	interaction15896_PARIS1__HEK293T	2	+	+	RISE0215963	hs_PARIS1__HEK293T
ENST00000542267	298	323	ENST00000380821	78	97	interaction15897_PARIS1__HEK293T	2	+	+	RISE0206425	hs_PARIS1__HEK293T
ENST00000542267	340	358	ENST00000441184	1718	1748	interaction15898_PARIS1__HEK293T	2	+	+	RISE0215964	hs_PARIS1__HEK293T
ENST00000542267	763	796	ENST00000277540	49	69	interaction15899_PARIS1__HEK293T	2	+	+	RISE0198444	hs_PARIS1__HEK293T
ENST00000542440	649	674	ENST00000330143	575	599	interaction15900_PARIS1__HEK293T	2	+	+	RISE0215967	hs_PARIS1__HEK293T
ENST00000542440	1142	1173	ENST00000393081	3301	3321	interaction15901_PARIS1__HEK293T	2	+	+	RISE0215968	hs_PARIS1__HEK293T
ENST00000542526	4500	4518	ENST00000587080	71	90	interaction15903_PARIS1__HEK293T	2	+	+	RISE0215970	hs_PARIS1__HEK293T
ENST00000542575	579	616	ENST00000624724	539	558	interaction15904_PARIS1__HEK293T	2	+	+	RISE0215971	hs_PARIS1__HEK293T
ENST00000542575	623	646	ENST00000572621	5362	5385	interaction15905_PARIS1__HEK293T	2	+	+	RISE0215972	hs_PARIS1__HEK293T
ENST00000542575	930	952	ENST00000449825	879	902	interaction15906_PARIS1__HEK293T	2	+	+	RISE0211857	hs_PARIS1__HEK293T
ENST00000542575	966	1011	ENST00000553851	58	78	interaction15907_PARIS1__HEK293T	2	+	+	RISE0216348	hs_PARIS1__HEK293T
ENST00000542575	1207	1229	ENST00000379380	3427	3453	interaction15908_PARIS1__HEK293T	2	+	+	RISE0215973	hs_PARIS1__HEK293T
ENST00000542575	1251	1281	ENST00000429019	218	239	interaction15909_PARIS1__HEK293T	2	+	+	RISE0215974	hs_PARIS1__HEK293T
ENST00000542575	1553	1594	ENST00000314282	1532	1550	interaction15910_PARIS1__HEK293T	2	+	+	RISE0200123	hs_PARIS1__HEK293T
ENST00000542575	1564	1598	ENST00000646038	3957	3975	interaction15911_PARIS1__HEK293T	2	+	+	RISE0209089	hs_PARIS1__HEK293T
ENST00000542575	2652	2673	ENST00000540534	248	270	interaction15913_PARIS1__HEK293T	2	+	+	RISE0215899	hs_PARIS1__HEK293T
ENST00000542639	656	674	ENST00000399262	2557	2577	interaction15914_PARIS1__HEK293T	2	+	+	RISE0215978	hs_PARIS1__HEK293T
ENST00000542695	1800	1829	ENST00000378536	4127	4150	interaction15916_PARIS1__HEK293T	2	+	+	RISE0206185	hs_PARIS1__HEK293T
ENST00000542819	471	490	ENST00000663911	1522	1547	interaction15917_PARIS1__HEK293T	2	+	+	RISE0215984	hs_PARIS1__HEK293T
ENST00000542838	947	978	ENST00000568956	1643	1662	interaction15918_PARIS1__HEK293T	2	+	+	RISE0211197	hs_PARIS1__HEK293T
ENST00000542965	1630	1648	ENST00000229179	19	40	interaction15919_PARIS1__HEK293T	2	+	+	RISE0196490	hs_PARIS1__HEK293T
ENST00000542965	1632	1653	ENST00000633719	3479	3523	interaction15920_PARIS1__HEK293T	2	+	+	RISE0221669	hs_PARIS1__HEK293T
ENST00000542965	2232	2254	ENST00000545606	2475	2502	interaction15921_PARIS1__HEK293T	3	+	+	RISE0215986	hs_PARIS1__HEK293T
ENST00000543039	941	981	ENST00000645819	1923	1947	interaction15922_PARIS1__HEK293T	4	+	+	RISE0215990	hs_PARIS1__HEK293T
ENST00000543095	4050	4080	ENST00000299084	979	1008	interaction15923_PARIS1__HEK293T	2	+	+	RISE0215992	hs_PARIS1__HEK293T
ENST00000543185	2049	2083	ENST00000569670	186	210	interaction15924_PARIS1__HEK293T	2	+	+	RISE0215998	hs_PARIS1__HEK293T
ENST00000543185	2644	2665	ENST00000552242	1638	1658	interaction15925_PARIS1__HEK293T	2	+	+	RISE0213844	hs_PARIS1__HEK293T
ENST00000543185	3997	4022	ENST00000339746	4347	4367	interaction15926_PARIS1__HEK293T	2	+	+	RISE0215999	hs_PARIS1__HEK293T
ENST00000543185	3997	4022	ENST00000395391	2130	2150	interaction15927_PARIS1__HEK293T	2	+	+	RISE0216000	hs_PARIS1__HEK293T
ENST00000543185	3997	4022	ENST00000395391	3138	3158	interaction15928_PARIS1__HEK293T	2	+	+	RISE0216001	hs_PARIS1__HEK293T
ENST00000543341	2165	2199	ENST00000569087	969	1000	interaction15929_PARIS1__HEK293T	2	+	+	RISE0216004	hs_PARIS1__HEK293T
ENST00000543500	299	322	ENST00000604952	967	992	interaction15930_PARIS1__HEK293T	2	+	+	RISE0218894	hs_PARIS1__HEK293T
ENST00000543500	741	766	ENST00000582078	154	179	interaction15931_PARIS1__HEK293T	2	+	+	RISE0216011	hs_PARIS1__HEK293T
ENST00000543571	2077	2102	ENST00000340253	2275	2293	interaction15932_PARIS1__HEK293T	2	+	+	RISE0216012	hs_PARIS1__HEK293T
ENST00000543571	6546	6575	ENST00000440783	1649	1684	interaction15933_PARIS1__HEK293T	2	+	+	RISE0216013	hs_PARIS1__HEK293T
ENST00000543624	143	161	ENST00000563727	676	695	interaction15934_PARIS1__HEK293T	3	+	+	RISE0216017	hs_PARIS1__HEK293T
ENST00000543663	992	1019	ENST00000624088	668	692	interaction15935_PARIS1__HEK293T	2	+	+	RISE0216019	hs_PARIS1__HEK293T
ENST00000543663	2153	2175	ENST00000323798	1778	1802	interaction15936_PARIS1__HEK293T	2	+	+	RISE0200720	hs_PARIS1__HEK293T
ENST00000543683	33	56	ENST00000264661	1639	1659	interaction15937_PARIS1__HEK293T	2	+	+	RISE0216915	hs_PARIS1__HEK293T
ENST00000543818	41	59	ENST00000311331	420	439	interaction15938_PARIS1__HEK293T	2	+	+	RISE0216023	hs_PARIS1__HEK293T
ENST00000543872	554	574	ENST00000606089	93	112	interaction15939_PARIS1__HEK293T	2	+	+	RISE0216024	hs_PARIS1__HEK293T
ENST00000543872	2711	2730	ENST00000404774	85	104	interaction15940_PARIS1__HEK293T	2	+	+	RISE0216025	hs_PARIS1__HEK293T
ENST00000543943	36	55	ENST00000344893	1265	1288	interaction15941_PARIS1__HEK293T	2	+	+	RISE0216027	hs_PARIS1__HEK293T
ENST00000543969	66	84	ENST00000376004	352	375	interaction15942_PARIS1__HEK293T	2	+	+	RISE0216030	hs_PARIS1__HEK293T
ENST00000544214	559	580	ENST00000518523	621	639	interaction15943_PARIS1__HEK293T	2	+	+	RISE0216036	hs_PARIS1__HEK293T
ENST00000544301	1801	1824	ENST00000367660	316	355	interaction15944_PARIS1__HEK293T	2	+	+	RISE0212742	hs_PARIS1__HEK293T
ENST00000544380	91	111	ENST00000509176	1839	1857	interaction15945_PARIS1__HEK293T	2	+	+	RISE0216039	hs_PARIS1__HEK293T
ENST00000544440	4304	4329	ENST00000660190	1100	1122	interaction15947_PARIS1__HEK293T	2	+	+	RISE0202516	hs_PARIS1__HEK293T
ENST00000544440	10039	10060	ENST00000396153	1208	1247	interaction15948_PARIS1__HEK293T	2	+	+	RISE0202517	hs_PARIS1__HEK293T
ENST00000544440	12332	12356	ENST00000295809	2399	2418	interaction15949_PARIS1__HEK293T	2	+	+	RISE0202518	hs_PARIS1__HEK293T
ENST00000544681	590	611	ENST00000622954	954	980	interaction15950_PARIS1__HEK293T	2	+	+	RISE0216045	hs_PARIS1__HEK293T
ENST00000544803	3765	3783	ENST00000633556	3183	3202	interaction15951_PARIS1__HEK293T	2	+	+	RISE0216046	hs_PARIS1__HEK293T
ENST00000544803	5356	5376	ENST00000398437	2512	2539	interaction15952_PARIS1__HEK293T	2	+	+	RISE0216047	hs_PARIS1__HEK293T
ENST00000544824	83	106	ENST00000645898	863	884	interaction15953_PARIS1__HEK293T	2	+	+	RISE0210936	hs_PARIS1__HEK293T
ENST00000544844	528	553	ENST00000356955	143	167	interaction15954_PARIS1__HEK293T	2	+	+	RISE0216050	hs_PARIS1__HEK293T
ENST00000544910	757	779	ENST00000432094	3576	3606	interaction15955_PARIS1__HEK293T	2	+	+	RISE0216053	hs_PARIS1__HEK293T
ENST00000544910	761	781	ENST00000309106	503	523	interaction15956_PARIS1__HEK293T	9	+	+	RISE0216054	hs_PARIS1__HEK293T
ENST00000544915	4906	4935	ENST00000324048	3829	3864	interaction15957_PARIS1__HEK293T	2	+	+	RISE0200729	hs_PARIS1__HEK293T
ENST00000544915	5196	5214	ENST00000581486	2878	2896	interaction15958_PARIS1__HEK293T	2	+	+	RISE0217755	hs_PARIS1__HEK293T
ENST00000544915	5196	5219	ENST00000534842	590	629	interaction15959_PARIS1__HEK293T	2	+	+	RISE0215647	hs_PARIS1__HEK293T
ENST00000544915	5197	5218	ENST00000370602	3646	3666	interaction15960_PARIS1__HEK293T	6	+	+	RISE0216056	hs_PARIS1__HEK293T
ENST00000544915	5197	5219	ENST00000305786	535	553	interaction15961_PARIS1__HEK293T	2	+	+	RISE0199688	hs_PARIS1__HEK293T
ENST00000544915	5197	5219	ENST00000318962	1192	1213	interaction15962_PARIS1__HEK293T	4	+	+	RISE0211881	hs_PARIS1__HEK293T
ENST00000544915	5197	5219	ENST00000320574	5791	5812	interaction15963_PARIS1__HEK293T	4	+	+	RISE0215745	hs_PARIS1__HEK293T
ENST00000544915	5197	5219	ENST00000372022	3	25	interaction15964_PARIS1__HEK293T	2	+	+	RISE0205392	hs_PARIS1__HEK293T
ENST00000544915	5197	5219	ENST00000438754	1607	1627	interaction15965_PARIS1__HEK293T	2	+	+	RISE0212135	hs_PARIS1__HEK293T
ENST00000544915	5197	5219	ENST00000451261	299	319	interaction15966_PARIS1__HEK293T	3	+	+	RISE0211940	hs_PARIS1__HEK293T
ENST00000544915	5197	5219	ENST00000588040	426	447	interaction15967_PARIS1__HEK293T	5	+	+	RISE0218065	hs_PARIS1__HEK293T
ENST00000544915	5197	5219	ENST00000614641	2129	2152	interaction15968_PARIS1__HEK293T	5	+	+	RISE0220136	hs_PARIS1__HEK293T
ENST00000544915	5197	5219	ENST00000625056	963	985	interaction15969_PARIS1__HEK293T	5	+	+	RISE0221505	hs_PARIS1__HEK293T
ENST00000544915	5197	5225	ENST00000340912	3107	3125	interaction15970_PARIS1__HEK293T	3	+	+	RISE0216057	hs_PARIS1__HEK293T
ENST00000544915	5197	5225	ENST00000550135	26	44	interaction15971_PARIS1__HEK293T	5	+	+	RISE0216238,RISE0216239	hs_PARIS1__HEK293T
ENST00000544915	5197	5225	ENST00000611299	88	106	interaction15972_PARIS1__HEK293T	13	+	+	RISE0219345,RISE0219344	hs_PARIS1__HEK293T
ENST00000544915	5198	5219	ENST00000392521	5858	5877	interaction15973_PARIS1__HEK293T	2	+	+	RISE0208154	hs_PARIS1__HEK293T
ENST00000544915	5198	5224	ENST00000296873	4030	4054	interaction15974_PARIS1__HEK293T	2	+	+	RISE0216058	hs_PARIS1__HEK293T
ENST00000544915	5199	5219	ENST00000311437	1809	1833	interaction15975_PARIS1__HEK293T	2	+	+	RISE0218281	hs_PARIS1__HEK293T
ENST00000544915	5199	5219	ENST00000332810	2982	3007	interaction15976_PARIS1__HEK293T	12	+	+	RISE0216510	hs_PARIS1__HEK293T
ENST00000544916	3837	3858	ENST00000374049	316	346	interaction15977_PARIS1__HEK293T	2	+	+	RISE0211066	hs_PARIS1__HEK293T
ENST00000544974	3875	3908	ENST00000651024	4932	4951	interaction15978_PARIS1__HEK293T	2	+	+	RISE0216065	hs_PARIS1__HEK293T
ENST00000545075	302	329	ENST00000454746	1321	1342	interaction15979_PARIS1__HEK293T	2	+	+	RISE0212094	hs_PARIS1__HEK293T
ENST00000545075	345	370	ENST00000540040	742	764	interaction15980_PARIS1__HEK293T	2	+	+	RISE0216067	hs_PARIS1__HEK293T
ENST00000545075	766	785	ENST00000540040	947	976	interaction15981_PARIS1__HEK293T	2	+	+	RISE0216069	hs_PARIS1__HEK293T
ENST00000545075	767	792	ENST00000623980	2129	2147	interaction15982_PARIS1__HEK293T	2	+	+	RISE0216070	hs_PARIS1__HEK293T
ENST00000545075	900	924	ENST00000540040	150	176	interaction15983_PARIS1__HEK293T	2	+	+	RISE0216071	hs_PARIS1__HEK293T
ENST00000545145	82	103	ENST00000221891	312	330	interaction15984_PARIS1__HEK293T	2	+	+	RISE0216076	hs_PARIS1__HEK293T
ENST00000545254	220	243	ENST00000595948	1540	1563	interaction15985_PARIS1__HEK293T	7	+	+	RISE0216083	hs_PARIS1__HEK293T
ENST00000545254	220	245	ENST00000258439	284	303	interaction15986_PARIS1__HEK293T	5	+	+	RISE0216084	hs_PARIS1__HEK293T
ENST00000545254	221	246	ENST00000370210	757	775	interaction15987_PARIS1__HEK293T	5	+	+	RISE0216086	hs_PARIS1__HEK293T
ENST00000545254	449	469	ENST00000303545	298	321	interaction15988_PARIS1__HEK293T	4	+	+	RISE0199599	hs_PARIS1__HEK293T
ENST00000545399	3314	3349	ENST00000543039	412	432	interaction15989_PARIS1__HEK293T	2	+	+	RISE0211464	hs_PARIS1__HEK293T
ENST00000545606	799	826	ENST00000611074	1111	1148	interaction15990_PARIS1__HEK293T	2	+	+	RISE0216089	hs_PARIS1__HEK293T
ENST00000545606	886	913	ENST00000338910	35	72	interaction15991_PARIS1__HEK293T	2	+	+	RISE0201624	hs_PARIS1__HEK293T
ENST00000545606	1321	1347	ENST00000266079	1041	1065	interaction15992_PARIS1__HEK293T	2	+	+	RISE0198097	hs_PARIS1__HEK293T
ENST00000545606	3140	3170	ENST00000332272	7642	7662	interaction15993_PARIS1__HEK293T	2	+	+	RISE0201239	hs_PARIS1__HEK293T
ENST00000545606	4259	4280	ENST00000301011	1554	1575	interaction15994_PARIS1__HEK293T	2	+	+	RISE0216846	hs_PARIS1__HEK293T
ENST00000545653	2861	2879	ENST00000368323	1846	1865	interaction15995_PARIS1__HEK293T	2	+	+	RISE0216091	hs_PARIS1__HEK293T
ENST00000545797	80	102	ENST00000294671	1697	1716	interaction15996_PARIS1__HEK293T	2	+	+	RISE0198962	hs_PARIS1__HEK293T
ENST00000545797	82	101	ENST00000418296	182	203	interaction15997_PARIS1__HEK293T	2	+	+	RISE0216095	hs_PARIS1__HEK293T
ENST00000545797	2212	2234	ENST00000397542	1086	1112	interaction15998_PARIS1__HEK293T	2	+	+	RISE0216096	hs_PARIS1__HEK293T
ENST00000545799	4063	4097	ENST00000449771	3955	3976	interaction15999_PARIS1__HEK293T	2	+	+	RISE0211856	hs_PARIS1__HEK293T
ENST00000545841	2131	2152	ENST00000562532	1434	1454	interaction16000_PARIS1__HEK293T	2	+	+	RISE0215915	hs_PARIS1__HEK293T
ENST00000545871	1784	1811	ENST00000245907	1819	1839	interaction16001_PARIS1__HEK293T	2	+	+	RISE0216098	hs_PARIS1__HEK293T
ENST00000545947	217	243	ENST00000373703	1261	1279	interaction16002_PARIS1__HEK293T	2	+	+	RISE0205651	hs_PARIS1__HEK293T
ENST00000545947	2229	2247	ENST00000418115	715	742	interaction16003_PARIS1__HEK293T	2	+	+	RISE0216105	hs_PARIS1__HEK293T
ENST00000545968	2153	2173	ENST00000505816	341	360	interaction16004_PARIS1__HEK293T	2	+	+	RISE0216107	hs_PARIS1__HEK293T
ENST00000546318	4480	4502	ENST00000564925	1439	1459	interaction16005_PARIS1__HEK293T	2	+	+	RISE0216111	hs_PARIS1__HEK293T
ENST00000546324	858	876	ENST00000399036	209	227	interaction16006_PARIS1__HEK293T	2	+	+	RISE0216112	hs_PARIS1__HEK293T
ENST00000546455	704	725	ENST00000464513	60	80	interaction16008_PARIS1__HEK293T	2	+	+	RISE0212537	hs_PARIS1__HEK293T
ENST00000546455	704	726	ENST00000528337	829	850	interaction16009_PARIS1__HEK293T	2	+	+	RISE0215375	hs_PARIS1__HEK293T
ENST00000546455	706	725	ENST00000413692	2602	2622	interaction16010_PARIS1__HEK293T	2	+	+	RISE0209705	hs_PARIS1__HEK293T
ENST00000546455	706	726	ENST00000595101	356	377	interaction16011_PARIS1__HEK293T	5	+	+	RISE0218388	hs_PARIS1__HEK293T
ENST00000546455	706	726	ENST00000613525	465	483	interaction16012_PARIS1__HEK293T	2	+	+	RISE0201578	hs_PARIS1__HEK293T
ENST00000546714	678	703	ENST00000618550	3404	3422	interaction16013_PARIS1__HEK293T	2	+	+	RISE0216127	hs_PARIS1__HEK293T
ENST00000546815	2974	3002	ENST00000242776	316	352	interaction16014_PARIS1__HEK293T	2	+	+	RISE0196471	hs_PARIS1__HEK293T
ENST00000547000	763	798	ENST00000505757	798	820	interaction16015_PARIS1__HEK293T	2	+	+	RISE0216130	hs_PARIS1__HEK293T
ENST00000547167	3918	3943	ENST00000367612	7194	7215	interaction16016_PARIS1__HEK293T	2	+	+	RISE0197499	hs_PARIS1__HEK293T
ENST00000547302	446	464	ENST00000284273	3761	3779	interaction16017_PARIS1__HEK293T	2	+	+	RISE0216213	hs_PARIS1__HEK293T
ENST00000547327	513	535	ENST00000647561	1462	1483	interaction16019_PARIS1__HEK293T	4	+	+	RISE0216133	hs_PARIS1__HEK293T
ENST00000547327	514	536	ENST00000324432	2457	2486	interaction16020_PARIS1__HEK293T	2	+	+	RISE0200767	hs_PARIS1__HEK293T
ENST00000547327	515	536	ENST00000368790	165	189	interaction16021_PARIS1__HEK293T	2	+	+	RISE0204969	hs_PARIS1__HEK293T
ENST00000547327	520	538	ENST00000624204	356	380	interaction16022_PARIS1__HEK293T	2	+	+	RISE0216135	hs_PARIS1__HEK293T
ENST00000547327	520	543	ENST00000002596	741	761	interaction16023_PARIS1__HEK293T	2	+	+	RISE0216136	hs_PARIS1__HEK293T
ENST00000547505	50	73	ENST00000329949	1938	1960	interaction16024_PARIS1__HEK293T	2	+	+	RISE0201059	hs_PARIS1__HEK293T
ENST00000547505	781	807	ENST00000336338	745	766	interaction16025_PARIS1__HEK293T	2	+	+	RISE0216138	hs_PARIS1__HEK293T
ENST00000547628	1179	1207	ENST00000261890	3862	3883	interaction16026_PARIS1__HEK293T	2	+	+	RISE0216141	hs_PARIS1__HEK293T
ENST00000547754	2226	2247	ENST00000557228	345	363	interaction16027_PARIS1__HEK293T	2	+	+	RISE0216307	hs_PARIS1__HEK293T
ENST00000548198	1915	1936	ENST00000329687	589	609	interaction16028_PARIS1__HEK293T	2	+	+	RISE0216166	hs_PARIS1__HEK293T
ENST00000548357	943	968	ENST00000376962	4991	5024	interaction16029_PARIS1__HEK293T	2	+	+	RISE0216169	hs_PARIS1__HEK293T
ENST00000548523	68	88	ENST00000253055	833	861	interaction16030_PARIS1__HEK293T	2	+	+	RISE0196994	hs_PARIS1__HEK293T
ENST00000548523	68	89	ENST00000263388	6174	6202	interaction16031_PARIS1__HEK293T	5	+	+	RISE0197810,RISE0197809	hs_PARIS1__HEK293T
ENST00000548523	135	153	ENST00000379333	4631	4649	interaction16032_PARIS1__HEK293T	2	+	+	RISE0216174	hs_PARIS1__HEK293T
ENST00000548523	135	157	ENST00000500401	43	67	interaction16033_PARIS1__HEK293T	2	+	+	RISE0216175	hs_PARIS1__HEK293T
ENST00000548523	143	161	ENST00000307428	1093	1113	interaction16034_PARIS1__HEK293T	2	+	+	RISE0216178	hs_PARIS1__HEK293T
ENST00000548553	2047	2084	ENST00000362063	1821	1849	interaction16035_PARIS1__HEK293T	2	+	+	RISE0216180	hs_PARIS1__HEK293T
ENST00000548567	478	503	ENST00000597017	973	997	interaction16036_PARIS1__HEK293T	2	+	+	RISE0216181	hs_PARIS1__HEK293T
ENST00000548612	809	827	ENST00000371661	178	216	interaction16037_PARIS1__HEK293T	2	+	+	RISE0216182	hs_PARIS1__HEK293T
ENST00000548625	45	64	ENST00000359242	1311	1331	interaction16038_PARIS1__HEK293T	2	+	+	RISE0216185	hs_PARIS1__HEK293T
ENST00000548901	414	432	ENST00000241502	13	32	interaction16039_PARIS1__HEK293T	2	+	+	RISE0216193	hs_PARIS1__HEK293T
ENST00000548986	827	853	ENST00000343811	2494	2512	interaction16040_PARIS1__HEK293T	2	+	+	RISE0216195	hs_PARIS1__HEK293T
ENST00000549091	3650	3668	ENST00000545799	1891	1925	interaction16041_PARIS1__HEK293T	2	+	+	RISE0216197	hs_PARIS1__HEK293T
ENST00000549091	4181	4210	ENST00000358544	8100	8121	interaction16042_PARIS1__HEK293T	2	+	+	RISE0202629	hs_PARIS1__HEK293T
ENST00000549191	464	487	ENST00000368656	1981	2010	interaction16043_PARIS1__HEK293T	2	+	+	RISE0216199	hs_PARIS1__HEK293T
ENST00000549438	68	92	ENST00000515882	177	199	interaction16044_PARIS1__HEK293T	2	+	+	RISE0214735	hs_PARIS1__HEK293T
ENST00000549441	106	130	ENST00000578689	1773	1792	interaction16045_PARIS1__HEK293T	2	+	+	RISE0216202	hs_PARIS1__HEK293T
ENST00000549441	788	806	ENST00000344893	1265	1288	interaction16046_PARIS1__HEK293T	2	+	+	RISE0216204	hs_PARIS1__HEK293T
ENST00000549441	1155	1195	ENST00000418968	3664	3683	interaction16047_PARIS1__HEK293T	2	+	+	RISE0216205	hs_PARIS1__HEK293T
ENST00000549441	2671	2691	ENST00000209728	3441	3465	interaction16048_PARIS1__HEK293T	2	+	+	RISE0216206	hs_PARIS1__HEK293T
ENST00000549441	4199	4232	ENST00000417368	2328	2357	interaction16049_PARIS1__HEK293T	2	+	+	RISE0208238	hs_PARIS1__HEK293T
ENST00000549441	4302	4320	ENST00000261772	2777	2802	interaction16050_PARIS1__HEK293T	2	+	+	RISE0216207	hs_PARIS1__HEK293T
ENST00000549441	4348	4380	ENST00000395353	657	676	interaction16051_PARIS1__HEK293T	2	+	+	RISE0208493	hs_PARIS1__HEK293T
ENST00000549441	4366	4389	ENST00000374518	5161	5189	interaction16052_PARIS1__HEK293T	2	+	+	RISE0216208	hs_PARIS1__HEK293T
ENST00000549567	331	354	ENST00000335012	327	349	interaction16053_PARIS1__HEK293T	2	+	+	RISE0216209	hs_PARIS1__HEK293T
ENST00000549919	1805	1824	ENST00000358350	1963	1988	interaction16055_PARIS1__HEK293T	2	+	+	RISE0216221	hs_PARIS1__HEK293T
ENST00000549919	1806	1826	ENST00000264670	1240	1259	interaction16056_PARIS1__HEK293T	2	+	+	RISE0216223	hs_PARIS1__HEK293T
ENST00000549919	2749	2769	ENST00000311331	420	439	interaction16057_PARIS1__HEK293T	3	+	+	RISE0216224	hs_PARIS1__HEK293T
ENST00000549982	5369	5400	ENST00000672621	2985	3003	interaction16058_PARIS1__HEK293T	2	+	+	RISE0216225	hs_PARIS1__HEK293T
ENST00000549982	7601	7620	ENST00000367311	134	165	interaction16059_PARIS1__HEK293T	2	+	+	RISE0216226	hs_PARIS1__HEK293T
ENST00000549982	9256	9280	ENST00000554299	438	462	interaction16060_PARIS1__HEK293T	2	+	+	RISE0216227	hs_PARIS1__HEK293T
ENST00000549982	13898	13926	ENST00000623726	8647	8665	interaction16061_PARIS1__HEK293T	2	+	+	RISE0221224	hs_PARIS1__HEK293T
ENST00000549982	13907	13933	ENST00000634846	1365	1383	interaction16062_PARIS1__HEK293T	2	+	+	RISE0221697	hs_PARIS1__HEK293T
ENST00000550029	546	565	ENST00000555379	196	215	interaction16063_PARIS1__HEK293T	2	+	+	RISE0216228	hs_PARIS1__HEK293T
ENST00000550078	2747	2777	ENST00000264718	798	823	interaction16064_PARIS1__HEK293T	2	+	+	RISE0216237	hs_PARIS1__HEK293T
ENST00000550135	5877	5903	ENST00000378412	800	819	interaction16065_PARIS1__HEK293T	2	+	+	RISE0206173	hs_PARIS1__HEK293T
ENST00000550135	5877	5903	ENST00000409711	1923	1954	interaction16066_PARIS1__HEK293T	3	+	+	RISE0216242	hs_PARIS1__HEK293T
ENST00000550164	766	786	ENST00000361742	227	248	interaction16067_PARIS1__HEK293T	22	+	+	RISE0208304	hs_PARIS1__HEK293T
ENST00000550164	767	785	ENST00000303296	2171	2190	interaction16068_PARIS1__HEK293T	2	+	+	RISE0208305	hs_PARIS1__HEK293T
ENST00000550164	767	785	ENST00000429458	589	609	interaction16069_PARIS1__HEK293T	2	+	+	RISE0208307	hs_PARIS1__HEK293T
ENST00000550164	767	785	ENST00000536957	4071	4090	interaction16070_PARIS1__HEK293T	3	+	+	RISE0208306	hs_PARIS1__HEK293T
ENST00000550164	767	785	ENST00000615421	385	407	interaction16071_PARIS1__HEK293T	6	+	+	RISE0208308	hs_PARIS1__HEK293T
ENST00000550164	767	785	ENST00000626826	60350	60369	interaction16072_PARIS1__HEK293T	4	+	+	RISE0221543	hs_PARIS1__HEK293T
ENST00000550164	767	786	ENST00000607058	2311	2333	interaction16073_PARIS1__HEK293T	2	+	+	RISE0208309	hs_PARIS1__HEK293T
ENST00000550164	767	791	ENST00000356080	3431	3452	interaction16074_PARIS1__HEK293T	2	+	+	RISE0208310	hs_PARIS1__HEK293T
ENST00000550164	2981	3021	ENST00000457863	493	517	interaction16075_PARIS1__HEK293T	2	+	+	RISE0212236	hs_PARIS1__HEK293T
ENST00000550290	2159	2177	ENST00000391352	1180	1204	interaction16076_PARIS1__HEK293T	4	+	+	RISE0216249	hs_PARIS1__HEK293T
ENST00000550290	3004	3030	ENST00000366278	1569	1604	interaction16077_PARIS1__HEK293T	2	+	+	RISE0204607	hs_PARIS1__HEK293T
ENST00000550389	1610	1631	ENST00000376281	1812	1837	interaction16078_PARIS1__HEK293T	2	+	+	RISE0216252	hs_PARIS1__HEK293T
ENST00000550412	1254	1278	ENST00000662877	467	486	interaction16079_PARIS1__HEK293T	2	+	+	RISE0216253	hs_PARIS1__HEK293T
ENST00000550412	2352	2381	ENST00000549147	990	1010	interaction16080_PARIS1__HEK293T	2	+	+	RISE0216198	hs_PARIS1__HEK293T
ENST00000550536	68	86	ENST00000393892	297	316	interaction16081_PARIS1__HEK293T	3	+	+	RISE0216256	hs_PARIS1__HEK293T
ENST00000550536	488	520	ENST00000307630	3102	3120	interaction16082_PARIS1__HEK293T	2	+	+	RISE0199796	hs_PARIS1__HEK293T
ENST00000550548	1140	1173	ENST00000614091	3895	3927	interaction16083_PARIS1__HEK293T	2	+	+	RISE0220086	hs_PARIS1__HEK293T
ENST00000550548	1191	1218	ENST00000367976	2099	2120	interaction16084_PARIS1__HEK293T	2	+	+	RISE0216258	hs_PARIS1__HEK293T
ENST00000550578	803	824	ENST00000356575	4458	4478	interaction16085_PARIS1__HEK293T	2	+	+	RISE0216261	hs_PARIS1__HEK293T
ENST00000550735	3206	3229	ENST00000357650	2671	2695	interaction16086_PARIS1__HEK293T	3	+	+	RISE0216262	hs_PARIS1__HEK293T
ENST00000550735	5541	5560	ENST00000281821	1583	1629	interaction16087_PARIS1__HEK293T	2	+	+	RISE0216263	hs_PARIS1__HEK293T
ENST00000550973	1084	1110	ENST00000416734	348	379	interaction16088_PARIS1__HEK293T	2	+	+	RISE0216160	hs_PARIS1__HEK293T
ENST00000551150	128	146	ENST00000370210	757	775	interaction16089_PARIS1__HEK293T	3	+	+	RISE0216300	hs_PARIS1__HEK293T
ENST00000551150	557	580	ENST00000610942	202	220	interaction16090_PARIS1__HEK293T	2	+	+	RISE0216302	hs_PARIS1__HEK293T
ENST00000551181	32	57	ENST00000624614	441	462	interaction16091_PARIS1__HEK293T	2	+	+	RISE0216270	hs_PARIS1__HEK293T
ENST00000551271	21	38	ENST00000354181	7426	7468	interaction16092_PARIS1__HEK293T	2	+	+	RISE0216272	hs_PARIS1__HEK293T
ENST00000551271	22	40	ENST00000488720	1664	1687	interaction16093_PARIS1__HEK293T	2	+	+	RISE0213507	hs_PARIS1__HEK293T
ENST00000551654	2146	2170	ENST00000397762	1259	1298	interaction16095_PARIS1__HEK293T	2	+	+	RISE0216281	hs_PARIS1__HEK293T
ENST00000551685	1482	1503	ENST00000595883	3153	3182	interaction16096_PARIS1__HEK293T	2	+	+	RISE0216282	hs_PARIS1__HEK293T
ENST00000551714	536	559	ENST00000358293	3742	3775	interaction16097_PARIS1__HEK293T	2	+	+	RISE0216283	hs_PARIS1__HEK293T
ENST00000551714	539	560	ENST00000373381	4995	5014	interaction16098_PARIS1__HEK293T	2	+	+	RISE0205598	hs_PARIS1__HEK293T
ENST00000551714	543	561	ENST00000250916	1159	1183	interaction16099_PARIS1__HEK293T	4	+	+	RISE0216284	hs_PARIS1__HEK293T
ENST00000551714	544	563	ENST00000263791	144	167	interaction16100_PARIS1__HEK293T	2	+	+	RISE0216286	hs_PARIS1__HEK293T
ENST00000551941	540	569	ENST00000560079	270	297	interaction16101_PARIS1__HEK293T	2	+	+	RISE0216288	hs_PARIS1__HEK293T
ENST00000552014	321	344	ENST00000395042	1275	1296	interaction16102_PARIS1__HEK293T	2	+	+	RISE0216290	hs_PARIS1__HEK293T
ENST00000552032	1315	1340	ENST00000329117	3223	3246	interaction16103_PARIS1__HEK293T	6	+	+	RISE0216142	hs_PARIS1__HEK293T
ENST00000552032	1317	1341	ENST00000303434	1585	1611	interaction16104_PARIS1__HEK293T	13	+	+	RISE0212487	hs_PARIS1__HEK293T
ENST00000552032	1318	1341	ENST00000372007	6338	6358	interaction16107_PARIS1__HEK293T	2	+	+	RISE0205391	hs_PARIS1__HEK293T
ENST00000552032	1318	1341	ENST00000380607	1644	1662	interaction16108_PARIS1__HEK293T	2	+	+	RISE0206390	hs_PARIS1__HEK293T
ENST00000552032	1318	1341	ENST00000413820	94	112	interaction16109_PARIS1__HEK293T	2	+	+	RISE0209710	hs_PARIS1__HEK293T
ENST00000552032	1318	1341	ENST00000414820	168	193	interaction16110_PARIS1__HEK293T	2	+	+	RISE0216145	hs_PARIS1__HEK293T
ENST00000552032	1318	1341	ENST00000440197	2216	2234	interaction16111_PARIS1__HEK293T	2	+	+	RISE0211420	hs_PARIS1__HEK293T
ENST00000552032	1318	1344	ENST00000259241	357	380	interaction16112_PARIS1__HEK293T	2	+	+	RISE0216146	hs_PARIS1__HEK293T
ENST00000552032	1318	1344	ENST00000357277	87	117	interaction16113_PARIS1__HEK293T	2	+	+	RISE0216147	hs_PARIS1__HEK293T
ENST00000552032	1318	1344	ENST00000362032	2539	2558	interaction16114_PARIS1__HEK293T	5	+	+	RISE0203220,RISE0203219	hs_PARIS1__HEK293T
ENST00000552032	1318	1344	ENST00000420905	1474	1495	interaction16115_PARIS1__HEK293T	4	+	+	RISE0210055,RISE0210054	hs_PARIS1__HEK293T
ENST00000552032	1318	1344	ENST00000623402	1809	1828	interaction16116_PARIS1__HEK293T	9	+	+	RISE0220152,RISE0220154	hs_PARIS1__HEK293T
ENST00000552032	1318	1344	ENST00000664102	2439	2457	interaction16117_PARIS1__HEK293T	16	+	+	RISE0212774	hs_PARIS1__HEK293T
ENST00000552032	1323	1343	ENST00000167106	3230	3250	interaction16118_PARIS1__HEK293T	3	+	+	RISE0216148	hs_PARIS1__HEK293T
ENST00000552032	1323	1345	ENST00000264607	2795	2814	interaction16119_PARIS1__HEK293T	2	+	+	RISE0197940	hs_PARIS1__HEK293T
ENST00000552032	1323	1345	ENST00000341460	59	77	interaction16120_PARIS1__HEK293T	2	+	+	RISE0216149	hs_PARIS1__HEK293T
ENST00000552032	1324	1343	ENST00000324989	1449	1468	interaction16121_PARIS1__HEK293T	2	+	+	RISE0216150	hs_PARIS1__HEK293T
ENST00000552032	1324	1343	ENST00000409299	1180	1205	interaction16122_PARIS1__HEK293T	2	+	+	RISE0216151	hs_PARIS1__HEK293T
ENST00000552032	1324	1344	ENST00000317568	47	65	interaction16123_PARIS1__HEK293T	2	+	+	RISE0216153	hs_PARIS1__HEK293T
ENST00000552032	1324	1344	ENST00000575331	1031	1057	interaction16124_PARIS1__HEK293T	2	+	+	RISE0216154	hs_PARIS1__HEK293T
ENST00000552032	1325	1344	ENST00000295640	1449	1473	interaction16125_PARIS1__HEK293T	2	+	+	RISE0199006	hs_PARIS1__HEK293T
ENST00000552032	1325	1344	ENST00000396684	910	943	interaction16126_PARIS1__HEK293T	3	+	+	RISE0202442	hs_PARIS1__HEK293T
ENST00000552032	1325	1345	ENST00000372899	2964	2988	interaction16127_PARIS1__HEK293T	2	+	+	RISE0216155	hs_PARIS1__HEK293T
ENST00000552360	338	359	ENST00000326765	2625	2651	interaction16129_PARIS1__HEK293T	2	+	+	RISE0216297	hs_PARIS1__HEK293T
ENST00000552695	1236	1257	ENST00000425528	3190	3215	interaction16130_PARIS1__HEK293T	2	+	+	RISE0216305	hs_PARIS1__HEK293T
ENST00000553010	72	106	ENST00000230449	157	189	interaction16131_PARIS1__HEK293T	2	+	+	RISE0216311	hs_PARIS1__HEK293T
ENST00000553010	478	510	ENST00000215631	1006	1034	interaction16132_PARIS1__HEK293T	2	+	+	RISE0216312	hs_PARIS1__HEK293T
ENST00000553021	105	128	ENST00000609776	217	239	interaction16133_PARIS1__HEK293T	2	+	+	RISE0216313	hs_PARIS1__HEK293T
ENST00000553264	1801	1822	ENST00000416931	240	269	interaction16134_PARIS1__HEK293T	2	+	+	RISE0216370	hs_PARIS1__HEK293T
ENST00000553321	4	30	ENST00000649141	238	261	interaction16135_PARIS1__HEK293T	5	+	+	RISE0216324	hs_PARIS1__HEK293T
ENST00000553429	133	155	ENST00000341901	2058	2080	interaction16136_PARIS1__HEK293T	2	+	+	RISE0201849	hs_PARIS1__HEK293T
ENST00000553429	133	155	ENST00000380773	662	682	interaction16137_PARIS1__HEK293T	3	+	+	RISE0206416	hs_PARIS1__HEK293T
ENST00000553429	133	155	ENST00000437721	5653	5674	interaction16138_PARIS1__HEK293T	3	+	+	RISE0211307	hs_PARIS1__HEK293T
ENST00000553429	138	163	ENST00000238146	1472	1490	interaction16139_PARIS1__HEK293T	4	+	+	RISE0215966	hs_PARIS1__HEK293T
ENST00000553429	139	161	ENST00000280155	1757	1775	interaction16140_PARIS1__HEK293T	5	+	+	RISE0198538	hs_PARIS1__HEK293T
ENST00000553429	140	161	ENST00000265465	164	183	interaction16141_PARIS1__HEK293T	2	+	+	RISE0198043	hs_PARIS1__HEK293T
ENST00000553429	140	161	ENST00000348159	2317	2336	interaction16142_PARIS1__HEK293T	2	+	+	RISE0202144	hs_PARIS1__HEK293T
ENST00000553429	140	161	ENST00000379388	5774	5795	interaction16143_PARIS1__HEK293T	5	+	+	RISE0206258	hs_PARIS1__HEK293T
ENST00000553429	140	161	ENST00000539893	677	696	interaction16144_PARIS1__HEK293T	2	+	+	RISE0215872	hs_PARIS1__HEK293T
ENST00000553429	342	360	ENST00000341259	536	554	interaction16145_PARIS1__HEK293T	2	+	+	RISE0216331	hs_PARIS1__HEK293T
ENST00000553443	3948	3966	ENST00000544915	5196	5219	interaction16146_PARIS1__HEK293T	5	+	+	RISE0216335	hs_PARIS1__HEK293T
ENST00000553532	1347	1383	ENST00000393350	1019	1041	interaction16147_PARIS1__HEK293T	2	+	+	RISE0216339	hs_PARIS1__HEK293T
ENST00000553532	1795	1813	ENST00000309851	986	1009	interaction16148_PARIS1__HEK293T	2	+	+	RISE0216340	hs_PARIS1__HEK293T
ENST00000553648	397	422	ENST00000498729	458	492	interaction16149_PARIS1__HEK293T	2	+	+	RISE0216343	hs_PARIS1__HEK293T
ENST00000553698	153	170	ENST00000219150	1727	1747	interaction16150_PARIS1__HEK293T	2	+	+	RISE0216346	hs_PARIS1__HEK293T
ENST00000554048	781	805	ENST00000673822	5980	6007	interaction16151_PARIS1__HEK293T	2	+	+	RISE0216352	hs_PARIS1__HEK293T
ENST00000554096	1180	1198	ENST00000337872	2306	2331	interaction16152_PARIS1__HEK293T	2	+	+	RISE0216353	hs_PARIS1__HEK293T
ENST00000554200	217	238	ENST00000406610	944	964	interaction16153_PARIS1__HEK293T	2	+	+	RISE0216355	hs_PARIS1__HEK293T
ENST00000554239	3	36	ENST00000248450	1528	1548	interaction16154_PARIS1__HEK293T	2	+	+	RISE0216357	hs_PARIS1__HEK293T
ENST00000554239	3	72	ENST00000564903	107	138	interaction16155_PARIS1__HEK293T	5	+	+	RISE0217233,RISE0216358	hs_PARIS1__HEK293T
ENST00000554243	219	245	ENST00000374767	813	833	interaction16156_PARIS1__HEK293T	2	+	+	RISE0216359	hs_PARIS1__HEK293T
ENST00000554243	223	255	ENST00000265465	3132	3157	interaction16157_PARIS1__HEK293T	2	+	+	RISE0216360	hs_PARIS1__HEK293T
ENST00000554581	1989	2014	ENST00000301454	2502	2522	interaction16158_PARIS1__HEK293T	2	+	+	RISE0199377	hs_PARIS1__HEK293T
ENST00000554659	1535	1577	ENST00000359440	782	802	interaction16159_PARIS1__HEK293T	2	+	+	RISE0216364	hs_PARIS1__HEK293T
ENST00000554684	497	519	ENST00000519560	246	280	interaction16160_PARIS1__HEK293T	2	+	+	RISE0216365	hs_PARIS1__HEK293T
ENST00000554684	1692	1712	ENST00000589105	552	575	interaction16161_PARIS1__HEK293T	2	+	+	RISE0216366	hs_PARIS1__HEK293T
ENST00000554742	1559	1577	ENST00000407035	475	509	interaction16162_PARIS1__HEK293T	2	+	+	RISE0216367	hs_PARIS1__HEK293T
ENST00000554749	2792	2837	ENST00000369795	2576	2595	interaction16163_PARIS1__HEK293T	4	+	+	RISE0212930,RISE0212931	hs_PARIS1__HEK293T
ENST00000554749	3799	3820	ENST00000528157	459	491	interaction16164_PARIS1__HEK293T	2	+	+	RISE0216368	hs_PARIS1__HEK293T
ENST00000554749	4062	4096	ENST00000369795	2239	2270	interaction16165_PARIS1__HEK293T	2	+	+	RISE0216369	hs_PARIS1__HEK293T
ENST00000554988	271	296	ENST00000435306	1398	1425	interaction16166_PARIS1__HEK293T	2	+	+	RISE0211184	hs_PARIS1__HEK293T
ENST00000554988	274	296	ENST00000402198	835	864	interaction16167_PARIS1__HEK293T	2	+	+	RISE0216376	hs_PARIS1__HEK293T
ENST00000554988	274	314	ENST00000230859	440	466	interaction16168_PARIS1__HEK293T	2	+	+	RISE0216377	hs_PARIS1__HEK293T
ENST00000554988	274	314	ENST00000265165	899	919	interaction16169_PARIS1__HEK293T	2	+	+	RISE0216378	hs_PARIS1__HEK293T
ENST00000554988	275	299	ENST00000613758	624	646	interaction16171_PARIS1__HEK293T	2	+	+	RISE0216380	hs_PARIS1__HEK293T
ENST00000554988	283	306	ENST00000338882	99	119	interaction16172_PARIS1__HEK293T	2	+	+	RISE0201622	hs_PARIS1__HEK293T
ENST00000554988	305	342	ENST00000355537	2870	2890	interaction16173_PARIS1__HEK293T	2	+	+	RISE0216382	hs_PARIS1__HEK293T
ENST00000554988	307	352	ENST00000428726	648	667	interaction16174_PARIS1__HEK293T	2	+	+	RISE0197814	hs_PARIS1__HEK293T
ENST00000554988	399	440	ENST00000355537	2870	2890	interaction16175_PARIS1__HEK293T	2	+	+	RISE0216384	hs_PARIS1__HEK293T
ENST00000554988	400	420	ENST00000559722	128	148	interaction16176_PARIS1__HEK293T	2	+	+	RISE0216385	hs_PARIS1__HEK293T
ENST00000554988	404	448	ENST00000372759	1775	1796	interaction16177_PARIS1__HEK293T	2	+	+	RISE0205506	hs_PARIS1__HEK293T
ENST00000554988	407	442	ENST00000412718	1920	1936	interaction16178_PARIS1__HEK293T	2	+	+	RISE0209667	hs_PARIS1__HEK293T
ENST00000554988	414	447	ENST00000341697	3626	3644	interaction16179_PARIS1__HEK293T	2	+	+	RISE0201824	hs_PARIS1__HEK293T
ENST00000554988	422	447	ENST00000670385	3626	3649	interaction16180_PARIS1__HEK293T	2	+	+	RISE0217120	hs_PARIS1__HEK293T
ENST00000554988	425	466	ENST00000478722	872	892	interaction16181_PARIS1__HEK293T	2	+	+	RISE0213118	hs_PARIS1__HEK293T
ENST00000554988	426	467	ENST00000372572	5210	5228	interaction16182_PARIS1__HEK293T	2	+	+	RISE0216386	hs_PARIS1__HEK293T
ENST00000554988	437	469	ENST00000585201	1683	1710	interaction16183_PARIS1__HEK293T	2	+	+	RISE0217923	hs_PARIS1__HEK293T
ENST00000554988	455	498	ENST00000354534	5781	5801	interaction16184_PARIS1__HEK293T	2	+	+	RISE0216387	hs_PARIS1__HEK293T
ENST00000554988	455	502	ENST00000368494	2807	2825	interaction16185_PARIS1__HEK293T	3	+	+	RISE0204933	hs_PARIS1__HEK293T
ENST00000554988	457	501	ENST00000355537	2870	2890	interaction16186_PARIS1__HEK293T	2	+	+	RISE0216388	hs_PARIS1__HEK293T
ENST00000554988	478	512	ENST00000458649	4064	4093	interaction16187_PARIS1__HEK293T	2	+	+	RISE0212282	hs_PARIS1__HEK293T
ENST00000554988	516	547	ENST00000382745	2448	2473	interaction16188_PARIS1__HEK293T	2	+	+	RISE0206582	hs_PARIS1__HEK293T
ENST00000554988	519	556	ENST00000516541	24	47	interaction16189_PARIS1__HEK293T	2	+	+	RISE0214845	hs_PARIS1__HEK293T
ENST00000554988	523	544	ENST00000581492	456	475	interaction16191_PARIS1__HEK293T	2	+	+	RISE0217766	hs_PARIS1__HEK293T
ENST00000554988	531	562	ENST00000253237	4788	4808	interaction16192_PARIS1__HEK293T	2	+	+	RISE0197008	hs_PARIS1__HEK293T
ENST00000554988	533	570	ENST00000373609	4126	4147	interaction16193_PARIS1__HEK293T	2	+	+	RISE0216392	hs_PARIS1__HEK293T
ENST00000554988	548	572	ENST00000505658	1438	1457	interaction16194_PARIS1__HEK293T	2	+	+	RISE0214222	hs_PARIS1__HEK293T
ENST00000554988	549	580	ENST00000376770	2452	2470	interaction16195_PARIS1__HEK293T	2	+	+	RISE0216393	hs_PARIS1__HEK293T
ENST00000554988	572	610	ENST00000559668	1240	1259	interaction16196_PARIS1__HEK293T	2	+	+	RISE0216560	hs_PARIS1__HEK293T
ENST00000554988	590	611	ENST00000372977	1110	1140	interaction16197_PARIS1__HEK293T	2	+	+	RISE0216394	hs_PARIS1__HEK293T
ENST00000554988	591	611	ENST00000252087	2255	2274	interaction16198_PARIS1__HEK293T	2	+	+	RISE0216395	hs_PARIS1__HEK293T
ENST00000554988	591	611	ENST00000611084	91	110	interaction16199_PARIS1__HEK293T	2	+	+	RISE0216396	hs_PARIS1__HEK293T
ENST00000554988	591	617	ENST00000279146	193	213	interaction16200_PARIS1__HEK293T	2	+	+	RISE0198527	hs_PARIS1__HEK293T
ENST00000555212	59	96	ENST00000651287	1142	1162	interaction16201_PARIS1__HEK293T	2	+	+	RISE0216403	hs_PARIS1__HEK293T
ENST00000555299	486	505	ENST00000176183	124	142	interaction16202_PARIS1__HEK293T	3	+	+	RISE0196043	hs_PARIS1__HEK293T
ENST00000555299	486	505	ENST00000261405	1999	2021	interaction16203_PARIS1__HEK293T	2	+	+	RISE0216411	hs_PARIS1__HEK293T
ENST00000555299	486	505	ENST00000344849	395	418	interaction16204_PARIS1__HEK293T	2	+	+	RISE0216412	hs_PARIS1__HEK293T
ENST00000555299	486	505	ENST00000369768	302	323	interaction16205_PARIS1__HEK293T	2	+	+	RISE0205112	hs_PARIS1__HEK293T
ENST00000555299	486	505	ENST00000500968	1896	1914	interaction16206_PARIS1__HEK293T	5	+	+	RISE0216414	hs_PARIS1__HEK293T
ENST00000555299	486	505	ENST00000514498	1135	1155	interaction16207_PARIS1__HEK293T	6	+	+	RISE0216415	hs_PARIS1__HEK293T
ENST00000555299	486	505	ENST00000564644	231	251	interaction16208_PARIS1__HEK293T	2	+	+	RISE0216416	hs_PARIS1__HEK293T
ENST00000555427	3579	3598	ENST00000342981	4320	4343	interaction16209_PARIS1__HEK293T	2	+	+	RISE0216420	hs_PARIS1__HEK293T
ENST00000555539	963	981	ENST00000316902	1116	1134	interaction16210_PARIS1__HEK293T	2	+	+	RISE0216425	hs_PARIS1__HEK293T
ENST00000555578	503	521	ENST00000344893	1265	1289	interaction16211_PARIS1__HEK293T	14	+	+	RISE0216426	hs_PARIS1__HEK293T
ENST00000555649	600	625	ENST00000299565	2243	2282	interaction16212_PARIS1__HEK293T	2	+	+	RISE0216433	hs_PARIS1__HEK293T
ENST00000555985	564	587	ENST00000370228	1539	1560	interaction16213_PARIS1__HEK293T	2	+	+	RISE0216446	hs_PARIS1__HEK293T
ENST00000556147	1513	1534	ENST00000419784	359	377	interaction16214_PARIS1__HEK293T	2	+	+	RISE0216449	hs_PARIS1__HEK293T
ENST00000556271	12	40	ENST00000606080	9314	9342	interaction16215_PARIS1__HEK293T	2	+	+	RISE0216451	hs_PARIS1__HEK293T
ENST00000556271	33	51	ENST00000397981	1991	2015	interaction16216_PARIS1__HEK293T	3	+	+	RISE0216452	hs_PARIS1__HEK293T
ENST00000556271	33	54	ENST00000302850	546	564	interaction16217_PARIS1__HEK293T	2	+	+	RISE0201816	hs_PARIS1__HEK293T
ENST00000556311	434	460	ENST00000451768	894	913	interaction16218_PARIS1__HEK293T	3	+	+	RISE0216455	hs_PARIS1__HEK293T
ENST00000556418	3550	3569	ENST00000311601	6333	6354	interaction16219_PARIS1__HEK293T	2	+	+	RISE0216457	hs_PARIS1__HEK293T
ENST00000556492	4314	4332	ENST00000302418	5552	5579	interaction16220_PARIS1__HEK293T	2	+	+	RISE0216462	hs_PARIS1__HEK293T
ENST00000556602	594	613	ENST00000602666	2913	2948	interaction16221_PARIS1__HEK293T	2	+	+	RISE0216465	hs_PARIS1__HEK293T
ENST00000556646	23	50	ENST00000427447	99	123	interaction16222_PARIS1__HEK293T	2	+	+	RISE0216466	hs_PARIS1__HEK293T
ENST00000556667	827	846	ENST00000396389	1590	1620	interaction16223_PARIS1__HEK293T	2	+	+	RISE0216467	hs_PARIS1__HEK293T
ENST00000556941	286	305	ENST00000331301	736	757	interaction16224_PARIS1__HEK293T	2	+	+	RISE0216469	hs_PARIS1__HEK293T
ENST00000556994	63	81	ENST00000463781	1176	1195	interaction16225_PARIS1__HEK293T	4	+	+	RISE0216473	hs_PARIS1__HEK293T
ENST00000557010	1666	1687	ENST00000411421	854	878	interaction16226_PARIS1__HEK293T	2	+	+	RISE0216474	hs_PARIS1__HEK293T
ENST00000557330	297	315	ENST00000475365	387	419	interaction16227_PARIS1__HEK293T	2	+	+	RISE0216485	hs_PARIS1__HEK293T
ENST00000557373	870	893	ENST00000649141	238	258	interaction16228_PARIS1__HEK293T	3	+	+	RISE0216486	hs_PARIS1__HEK293T
ENST00000557373	870	896	ENST00000568956	1643	1662	interaction16229_PARIS1__HEK293T	2	+	+	RISE0216487	hs_PARIS1__HEK293T
ENST00000557561	196	216	ENST00000286063	132	154	interaction16230_PARIS1__HEK293T	2	+	+	RISE0216495	hs_PARIS1__HEK293T
ENST00000557561	196	216	ENST00000331222	5463	5486	interaction16231_PARIS1__HEK293T	4	+	+	RISE0216496	hs_PARIS1__HEK293T
ENST00000557561	197	216	ENST00000614713	1043	1063	interaction16232_PARIS1__HEK293T	2	+	+	RISE0216497	hs_PARIS1__HEK293T
ENST00000557705	341	359	ENST00000308031	3131	3157	interaction16233_PARIS1__HEK293T	2	+	+	RISE0216500	hs_PARIS1__HEK293T
ENST00000557736	221	249	ENST00000366672	3581	3611	interaction16234_PARIS1__HEK293T	2	+	+	RISE0216501	hs_PARIS1__HEK293T
ENST00000557743	592	611	ENST00000421341	943	965	interaction16235_PARIS1__HEK293T	3	+	+	RISE0216502	hs_PARIS1__HEK293T
ENST00000557772	2594	2614	ENST00000578049	3348	3369	interaction16236_PARIS1__HEK293T	2	+	+	RISE0216504	hs_PARIS1__HEK293T
ENST00000557898	425	443	ENST00000433534	632	651	interaction16237_PARIS1__HEK293T	2	+	+	RISE0216507	hs_PARIS1__HEK293T
ENST00000557932	83	115	ENST00000669131	739	759	interaction16238_PARIS1__HEK293T	2	+	+	RISE0209881	hs_PARIS1__HEK293T
ENST00000557932	1318	1350	ENST00000442898	1517	1549	interaction16239_PARIS1__HEK293T	2	+	+	RISE0216511	hs_PARIS1__HEK293T
ENST00000558017	2911	2941	ENST00000360187	8992	9013	interaction16240_PARIS1__HEK293T	2	+	+	RISE0202789	hs_PARIS1__HEK293T
ENST00000558017	3334	3363	ENST00000609803	7823	7850	interaction16241_PARIS1__HEK293T	2	+	+	RISE0219223	hs_PARIS1__HEK293T
ENST00000558017	4295	4322	ENST00000564218	1825	1851	interaction16242_PARIS1__HEK293T	2	+	+	RISE0216852	hs_PARIS1__HEK293T
ENST00000558090	1508	1530	ENST00000641646	295	311	interaction16243_PARIS1__HEK293T	2	+	+	RISE0199695	hs_PARIS1__HEK293T
ENST00000558090	4304	4324	ENST00000439326	4925	4947	interaction16244_PARIS1__HEK293T	2	+	+	RISE0216517	hs_PARIS1__HEK293T
ENST00000558090	6748	6770	ENST00000438238	771	805	interaction16245_PARIS1__HEK293T	2	+	+	RISE0216518	hs_PARIS1__HEK293T
ENST00000558370	192	210	ENST00000262105	1810	1845	interaction16246_PARIS1__HEK293T	2	+	+	RISE0216527	hs_PARIS1__HEK293T
ENST00000558441	143	168	ENST00000301057	1187	1207	interaction16247_PARIS1__HEK293T	4	+	+	RISE0217664	hs_PARIS1__HEK293T
ENST00000558441	147	168	ENST00000409931	93	119	interaction16248_PARIS1__HEK293T	10	+	+	RISE0216529,RISE0216528	hs_PARIS1__HEK293T
ENST00000558441	147	168	ENST00000635639	386	412	interaction16249_PARIS1__HEK293T	7	+	+	RISE0221745	hs_PARIS1__HEK293T
ENST00000558441	149	168	ENST00000374049	316	343	interaction16250_PARIS1__HEK293T	2	+	+	RISE0216530	hs_PARIS1__HEK293T
ENST00000558441	149	168	ENST00000393229	117	140	interaction16251_PARIS1__HEK293T	3	+	+	RISE0216531	hs_PARIS1__HEK293T
ENST00000558441	150	168	ENST00000339711	2188	2209	interaction16252_PARIS1__HEK293T	2	+	+	RISE0216532	hs_PARIS1__HEK293T
ENST00000558441	151	172	ENST00000439129	2441	2463	interaction16253_PARIS1__HEK293T	2	+	+	RISE0216533	hs_PARIS1__HEK293T
ENST00000558441	768	787	ENST00000646520	4858	4878	interaction16254_PARIS1__HEK293T	2	+	+	RISE0216534	hs_PARIS1__HEK293T
ENST00000558801	223	257	ENST00000627543	4673	4697	interaction16255_PARIS1__HEK293T	2	+	+	RISE0216544	hs_PARIS1__HEK293T
ENST00000558917	335	353	ENST00000370025	438	469	interaction16256_PARIS1__HEK293T	2	+	+	RISE0216545	hs_PARIS1__HEK293T
ENST00000558939	2597	2618	ENST00000613051	391	413	interaction16257_PARIS1__HEK293T	2	+	+	RISE0219490	hs_PARIS1__HEK293T
ENST00000558939	3311	3334	ENST00000587309	846	876	interaction16258_PARIS1__HEK293T	2	+	+	RISE0216506	hs_PARIS1__HEK293T
ENST00000558939	3702	3744	ENST00000412003	71	91	interaction16259_PARIS1__HEK293T	2	+	+	RISE0209626	hs_PARIS1__HEK293T
ENST00000559030	1467	1498	ENST00000360768	3770	3800	interaction16260_PARIS1__HEK293T	3	+	+	RISE0202840	hs_PARIS1__HEK293T
ENST00000559030	3000	3018	ENST00000398208	1333	1365	interaction16261_PARIS1__HEK293T	2	+	+	RISE0216547	hs_PARIS1__HEK293T
ENST00000559228	166	189	ENST00000382409	1054	1087	interaction16262_PARIS1__HEK293T	2	+	+	RISE0216548	hs_PARIS1__HEK293T
ENST00000559228	4510	4528	ENST00000263073	1633	1658	interaction16263_PARIS1__HEK293T	2	+	+	RISE0216549	hs_PARIS1__HEK293T
ENST00000559471	35	53	ENST00000356083	816	836	interaction16264_PARIS1__HEK293T	2	+	+	RISE0202402	hs_PARIS1__HEK293T
ENST00000559471	949	973	ENST00000344096	634	658	interaction16265_PARIS1__HEK293T	3	+	+	RISE0216555	hs_PARIS1__HEK293T
ENST00000559668	1018	1048	ENST00000608049	357	379	interaction16266_PARIS1__HEK293T	2	+	+	RISE0216559	hs_PARIS1__HEK293T
ENST00000559668	2199	2221	ENST00000401500	581	617	interaction16267_PARIS1__HEK293T	2	+	+	RISE0218036	hs_PARIS1__HEK293T
ENST00000559668	3511	3549	ENST00000619636	175	199	interaction16268_PARIS1__HEK293T	2	+	+	RISE0216562	hs_PARIS1__HEK293T
ENST00000559717	78	102	ENST00000291481	938	961	interaction16269_PARIS1__HEK293T	2	+	+	RISE0217990	hs_PARIS1__HEK293T
ENST00000559717	501	521	ENST00000566372	190	209	interaction16270_PARIS1__HEK293T	2	+	+	RISE0216564	hs_PARIS1__HEK293T
ENST00000559729	1177	1198	ENST00000227525	894	938	interaction16271_PARIS1__HEK293T	2	+	+	RISE0216546	hs_PARIS1__HEK293T
ENST00000559786	93	111	ENST00000401558	1453	1475	interaction16272_PARIS1__HEK293T	2	+	+	RISE0216567	hs_PARIS1__HEK293T
ENST00000559844	1690	1708	ENST00000233190	9319	9344	interaction16273_PARIS1__HEK293T	2	+	+	RISE0206353	hs_PARIS1__HEK293T
ENST00000559844	3976	3998	ENST00000242728	245	263	interaction16274_PARIS1__HEK293T	3	+	+	RISE0196759	hs_PARIS1__HEK293T
ENST00000559844	4206	4233	ENST00000513309	375	398	interaction16275_PARIS1__HEK293T	3	+	+	RISE0206354	hs_PARIS1__HEK293T
ENST00000559844	6131	6156	ENST00000562894	922	961	interaction16276_PARIS1__HEK293T	2	+	+	RISE0216684	hs_PARIS1__HEK293T
ENST00000559892	161	185	ENST00000481681	264	301	interaction16277_PARIS1__HEK293T	2	+	+	RISE0216569	hs_PARIS1__HEK293T
ENST00000559985	661	681	ENST00000330636	3917	3937	interaction16278_PARIS1__HEK293T	2	+	+	RISE0201094	hs_PARIS1__HEK293T
ENST00000560043	358	389	ENST00000256682	813	846	interaction16282_PARIS1__HEK293T	2	+	+	RISE0216576	hs_PARIS1__HEK293T
ENST00000560051	129	149	ENST00000263904	3741	3764	interaction16283_PARIS1__HEK293T	2	+	+	RISE0216577	hs_PARIS1__HEK293T
ENST00000560094	286	305	ENST00000375799	1830	1852	interaction16284_PARIS1__HEK293T	2	+	+	RISE0216580	hs_PARIS1__HEK293T
ENST00000560221	166	184	ENST00000376718	9925	9944	interaction16285_PARIS1__HEK293T	4	+	+	RISE0216581	hs_PARIS1__HEK293T
ENST00000560291	1573	1592	ENST00000280562	1138	1157	interaction16286_PARIS1__HEK293T	2	+	+	RISE0216583	hs_PARIS1__HEK293T
ENST00000560385	55	85	ENST00000524558	1239	1264	interaction16287_PARIS1__HEK293T	2	+	+	RISE0216584	hs_PARIS1__HEK293T
ENST00000560626	3020	3041	ENST00000400445	442	468	interaction16288_PARIS1__HEK293T	2	+	+	RISE0216587	hs_PARIS1__HEK293T
ENST00000560626	3208	3226	ENST00000226284	957	977	interaction16289_PARIS1__HEK293T	2	+	+	RISE0216589	hs_PARIS1__HEK293T
ENST00000560626	3208	3226	ENST00000604411	11274	11295	interaction16290_PARIS1__HEK293T	3	+	+	RISE0216590	hs_PARIS1__HEK293T
ENST00000560626	3208	3227	ENST00000564305	5171	5191	interaction16291_PARIS1__HEK293T	2	+	+	RISE0216591	hs_PARIS1__HEK293T
ENST00000560626	3208	3228	ENST00000303375	0	23	interaction16292_PARIS1__HEK293T	2	+	+	RISE0216592	hs_PARIS1__HEK293T
ENST00000560626	3208	3228	ENST00000380739	2078	2110	interaction16293_PARIS1__HEK293T	2	+	+	RISE0216593	hs_PARIS1__HEK293T
ENST00000560626	3208	3228	ENST00000426508	5008	5028	interaction16294_PARIS1__HEK293T	3	+	+	RISE0216594	hs_PARIS1__HEK293T
ENST00000560626	3208	3228	ENST00000450028	1142	1160	interaction16295_PARIS1__HEK293T	2	+	+	RISE0216595	hs_PARIS1__HEK293T
ENST00000560626	3208	3228	ENST00000556941	286	306	interaction16296_PARIS1__HEK293T	3	+	+	RISE0216472	hs_PARIS1__HEK293T
ENST00000560626	3209	3227	ENST00000423464	639	673	interaction16297_PARIS1__HEK293T	2	+	+	RISE0216596	hs_PARIS1__HEK293T
ENST00000560626	3209	3228	ENST00000356834	961	998	interaction16298_PARIS1__HEK293T	2	+	+	RISE0202456	hs_PARIS1__HEK293T
ENST00000560626	3209	3228	ENST00000399017	9035	9054	interaction16300_PARIS1__HEK293T	3	+	+	RISE0208864	hs_PARIS1__HEK293T
ENST00000560626	3209	3228	ENST00000407106	1086	1104	interaction16301_PARIS1__HEK293T	6	+	+	RISE0215842	hs_PARIS1__HEK293T
ENST00000560626	3209	3228	ENST00000413361	219	245	interaction16302_PARIS1__HEK293T	3	+	+	RISE0209689	hs_PARIS1__HEK293T
ENST00000560626	3209	3228	ENST00000585916	498	536	interaction16305_PARIS1__HEK293T	2	+	+	RISE0217974	hs_PARIS1__HEK293T
ENST00000560626	3209	3228	ENST00000611928	360	379	interaction16306_PARIS1__HEK293T	3	+	+	RISE0219386	hs_PARIS1__HEK293T
ENST00000560626	3669	3706	ENST00000597983	2831	2850	interaction16307_PARIS1__HEK293T	2	+	+	RISE0216597	hs_PARIS1__HEK293T
ENST00000560626	4909	4928	ENST00000287844	2140	2169	interaction16308_PARIS1__HEK293T	3	+	+	RISE0216598	hs_PARIS1__HEK293T
ENST00000560685	124	153	ENST00000355574	1479	1506	interaction16309_PARIS1__HEK293T	2	+	+	RISE0216599	hs_PARIS1__HEK293T
ENST00000560869	461	481	ENST00000623821	89	113	interaction16310_PARIS1__HEK293T	2	+	+	RISE0216602	hs_PARIS1__HEK293T
ENST00000561311	3283	3307	ENST00000422578	585	608	interaction16311_PARIS1__HEK293T	2	+	+	RISE0216608	hs_PARIS1__HEK293T
ENST00000561466	112	142	ENST00000431591	69	94	interaction16312_PARIS1__HEK293T	2	+	+	RISE0216615	hs_PARIS1__HEK293T
ENST00000561559	343	361	ENST00000544824	81	107	interaction16313_PARIS1__HEK293T	5	+	+	RISE0216617	hs_PARIS1__HEK293T
ENST00000561559	1288	1306	ENST00000257915	753	776	interaction16314_PARIS1__HEK293T	2	+	+	RISE0197224	hs_PARIS1__HEK293T
ENST00000561563	1523	1541	ENST00000415702	90	108	interaction16315_PARIS1__HEK293T	2	+	+	RISE0216620	hs_PARIS1__HEK293T
ENST00000561587	1041	1059	ENST00000361927	4494	4514	interaction16316_PARIS1__HEK293T	2	+	+	RISE0216622	hs_PARIS1__HEK293T
ENST00000561599	437	464	ENST00000616371	3654	3682	interaction16317_PARIS1__HEK293T	2	+	+	RISE0216919	hs_PARIS1__HEK293T
ENST00000561657	228	246	ENST00000266987	895	930	interaction16319_PARIS1__HEK293T	2	+	+	RISE0216629	hs_PARIS1__HEK293T
ENST00000561678	7469	7496	ENST00000393883	3197	3220	interaction16320_PARIS1__HEK293T	2	+	+	RISE0202546	hs_PARIS1__HEK293T
ENST00000561678	8385	8403	ENST00000306193	1622	1643	interaction16321_PARIS1__HEK293T	2	+	+	RISE0202547	hs_PARIS1__HEK293T
ENST00000561777	1917	1935	ENST00000612884	6425	6447	interaction16322_PARIS1__HEK293T	3	+	+	RISE0216634	hs_PARIS1__HEK293T
ENST00000561777	1917	1939	ENST00000300896	111	130	interaction16323_PARIS1__HEK293T	2	+	+	RISE0216635	hs_PARIS1__HEK293T
ENST00000561777	1917	1939	ENST00000568593	678	696	interaction16324_PARIS1__HEK293T	2	+	+	RISE0216636	hs_PARIS1__HEK293T
ENST00000561926	2262	2287	ENST00000585366	2062	2095	interaction16325_PARIS1__HEK293T	2	+	+	RISE0216643	hs_PARIS1__HEK293T
ENST00000561981	6763	6781	ENST00000254718	298	321	interaction16326_PARIS1__HEK293T	2	+	+	RISE0216644	hs_PARIS1__HEK293T
ENST00000562034	4942	4962	ENST00000555578	503	521	interaction16327_PARIS1__HEK293T	3	+	+	RISE0216646	hs_PARIS1__HEK293T
ENST00000562034	4948	4969	ENST00000367875	1944	1967	interaction16328_PARIS1__HEK293T	25	+	+	RISE0216647	hs_PARIS1__HEK293T
ENST00000562034	4948	4970	ENST00000595753	218	245	interaction16329_PARIS1__HEK293T	2	+	+	RISE0218404	hs_PARIS1__HEK293T
ENST00000562034	4949	4968	ENST00000358929	3048	3068	interaction16330_PARIS1__HEK293T	4	+	+	RISE0216648	hs_PARIS1__HEK293T
ENST00000562034	4949	4968	ENST00000395042	67	87	interaction16332_PARIS1__HEK293T	2	+	+	RISE0216650	hs_PARIS1__HEK293T
ENST00000562034	4949	4969	ENST00000318445	462	491	interaction16333_PARIS1__HEK293T	16	+	+	RISE0216651,RISE0216652	hs_PARIS1__HEK293T
ENST00000562034	4949	4969	ENST00000413342	459	481	interaction16334_PARIS1__HEK293T	3	+	+	RISE0216653	hs_PARIS1__HEK293T
ENST00000562034	4949	4970	ENST00000237596	471	492	interaction16335_PARIS1__HEK293T	2	+	+	RISE0196651	hs_PARIS1__HEK293T
ENST00000562034	4949	4970	ENST00000302165	1481	1501	interaction16336_PARIS1__HEK293T	3	+	+	RISE0216654	hs_PARIS1__HEK293T
ENST00000562034	4949	4970	ENST00000338502	1182	1205	interaction16337_PARIS1__HEK293T	2	+	+	RISE0216655	hs_PARIS1__HEK293T
ENST00000562034	4949	4970	ENST00000354297	994	1013	interaction16338_PARIS1__HEK293T	2	+	+	RISE0216656	hs_PARIS1__HEK293T
ENST00000562034	4949	4970	ENST00000358295	2471	2491	interaction16339_PARIS1__HEK293T	8	+	+	RISE0202608	hs_PARIS1__HEK293T
ENST00000562034	4949	4970	ENST00000361756	1682	1702	interaction16340_PARIS1__HEK293T	2	+	+	RISE0203163	hs_PARIS1__HEK293T
ENST00000562034	4949	4970	ENST00000421745	4	25	interaction16342_PARIS1__HEK293T	2	+	+	RISE0210098	hs_PARIS1__HEK293T
ENST00000562034	4949	4970	ENST00000451656	220	238	interaction16343_PARIS1__HEK293T	3	+	+	RISE0211956	hs_PARIS1__HEK293T
ENST00000562034	4949	4970	ENST00000670097	91	111	interaction16344_PARIS1__HEK293T	6	+	+	RISE0218078	hs_PARIS1__HEK293T
ENST00000562034	4950	4968	ENST00000400198	15	36	interaction16345_PARIS1__HEK293T	2	+	+	RISE0216659	hs_PARIS1__HEK293T
ENST00000562034	4950	4969	ENST00000011619	1041	1060	interaction16346_PARIS1__HEK293T	2	+	+	RISE0216660	hs_PARIS1__HEK293T
ENST00000562034	4950	4970	ENST00000319682	1018	1036	interaction16347_PARIS1__HEK293T	2	+	+	RISE0216661	hs_PARIS1__HEK293T
ENST00000562034	4950	4974	ENST00000216146	578	602	interaction16348_PARIS1__HEK293T	2	+	+	RISE0216662	hs_PARIS1__HEK293T
ENST00000562034	4952	4970	ENST00000262394	146	168	interaction16349_PARIS1__HEK293T	4	+	+	RISE0197566	hs_PARIS1__HEK293T
ENST00000562493	1161	1179	ENST00000263370	448	472	interaction16350_PARIS1__HEK293T	2	+	+	RISE0216671	hs_PARIS1__HEK293T
ENST00000562493	2080	2106	ENST00000539745	188	225	interaction16351_PARIS1__HEK293T	2	+	+	RISE0202586	hs_PARIS1__HEK293T
ENST00000562507	3225	3253	ENST00000629311	289	325	interaction16352_PARIS1__HEK293T	2	+	+	RISE0216672	hs_PARIS1__HEK293T
ENST00000562594	280	299	ENST00000623616	1303	1324	interaction16353_PARIS1__HEK293T	2	+	+	RISE0216675	hs_PARIS1__HEK293T
ENST00000562624	4111	4129	ENST00000333650	221	242	interaction16354_PARIS1__HEK293T	2	+	+	RISE0216676	hs_PARIS1__HEK293T
ENST00000562646	1929	1957	ENST00000360299	3363	3383	interaction16355_PARIS1__HEK293T	2	+	+	RISE0217128	hs_PARIS1__HEK293T
ENST00000562739	182	203	ENST00000431171	229	248	interaction16356_PARIS1__HEK293T	2	+	+	RISE0217053	hs_PARIS1__HEK293T
ENST00000562739	1492	1513	ENST00000439373	882	900	interaction16357_PARIS1__HEK293T	2	+	+	RISE0211392	hs_PARIS1__HEK293T
ENST00000562796	1042	1061	ENST00000581489	274	292	interaction16358_PARIS1__HEK293T	4	+	+	RISE0217761	hs_PARIS1__HEK293T
ENST00000562796	1046	1064	ENST00000439622	172	197	interaction16359_PARIS1__HEK293T	2	+	+	RISE0216681	hs_PARIS1__HEK293T
ENST00000562796	1636	1659	ENST00000331593	1314	1336	interaction16360_PARIS1__HEK293T	2	+	+	RISE0201199	hs_PARIS1__HEK293T
ENST00000562919	1634	1661	ENST00000316428	2416	2436	interaction16361_PARIS1__HEK293T	2	+	+	RISE0216686	hs_PARIS1__HEK293T
ENST00000562996	221	237	ENST00000672722	8376	8406	interaction16362_PARIS1__HEK293T	2	+	+	RISE0216690	hs_PARIS1__HEK293T
ENST00000562996	221	243	ENST00000258411	338	362	interaction16363_PARIS1__HEK293T	2	+	+	RISE0216691	hs_PARIS1__HEK293T
ENST00000562996	221	243	ENST00000371521	163	185	interaction16364_PARIS1__HEK293T	4	+	+	RISE0216693	hs_PARIS1__HEK293T
ENST00000562996	221	246	ENST00000296270	471	489	interaction16365_PARIS1__HEK293T	2	+	+	RISE0199117	hs_PARIS1__HEK293T
ENST00000562996	221	246	ENST00000302017	2099	2120	interaction16366_PARIS1__HEK293T	2	+	+	RISE0199429	hs_PARIS1__HEK293T
ENST00000562996	221	246	ENST00000335449	469	487	interaction16367_PARIS1__HEK293T	2	+	+	RISE0216695	hs_PARIS1__HEK293T
ENST00000562996	221	246	ENST00000367139	1643	1664	interaction16368_PARIS1__HEK293T	6	+	+	RISE0204754	hs_PARIS1__HEK293T
ENST00000562996	221	246	ENST00000570175	1398	1419	interaction16369_PARIS1__HEK293T	2	+	+	RISE0216696	hs_PARIS1__HEK293T
ENST00000563036	257	283	ENST00000300026	512	546	interaction16370_PARIS1__HEK293T	2	+	+	RISE0216697	hs_PARIS1__HEK293T
ENST00000563280	262	284	ENST00000275162	4935	4953	interaction16380_PARIS1__HEK293T	2	+	+	RISE0216713	hs_PARIS1__HEK293T
ENST00000563281	1623	1643	ENST00000510049	389	416	interaction16381_PARIS1__HEK293T	2	+	+	RISE0214452	hs_PARIS1__HEK293T
ENST00000563281	2045	2064	ENST00000432196	409	428	interaction16382_PARIS1__HEK293T	5	+	+	RISE0216715	hs_PARIS1__HEK293T
ENST00000563281	2045	2064	ENST00000602361	108	136	interaction16383_PARIS1__HEK293T	2	+	+	RISE0218758	hs_PARIS1__HEK293T
ENST00000563286	2869	2888	ENST00000603184	23	50	interaction16384_PARIS1__HEK293T	2	+	+	RISE0216716	hs_PARIS1__HEK293T
ENST00000563287	984	1005	ENST00000640258	1081	1102	interaction16385_PARIS1__HEK293T	2	+	+	RISE0216717	hs_PARIS1__HEK293T
ENST00000563287	2711	2751	ENST00000567886	642	662	interaction16386_PARIS1__HEK293T	2	+	+	RISE0217082	hs_PARIS1__HEK293T
ENST00000563320	54	73	ENST00000425039	479	500	interaction16387_PARIS1__HEK293T	2	+	+	RISE0216723	hs_PARIS1__HEK293T
ENST00000563347	0	21	ENST00000513000	6572	6593	interaction16388_PARIS1__HEK293T	2	+	+	RISE0216724	hs_PARIS1__HEK293T
ENST00000563434	4120	4138	ENST00000581407	775	799	interaction16389_PARIS1__HEK293T	2	+	+	RISE0216725	hs_PARIS1__HEK293T
ENST00000563496	1653	1672	ENST00000562869	249	295	interaction16390_PARIS1__HEK293T	2	+	+	RISE0216729	hs_PARIS1__HEK293T
ENST00000563588	758	777	ENST00000262848	6025	6045	interaction16391_PARIS1__HEK293T	3	+	+	RISE0197653	hs_PARIS1__HEK293T
ENST00000563588	758	778	ENST00000328089	323	343	interaction16392_PARIS1__HEK293T	2	+	+	RISE0216731	hs_PARIS1__HEK293T
ENST00000563588	758	778	ENST00000375147	3139	3158	interaction16393_PARIS1__HEK293T	10	+	+	RISE0205806	hs_PARIS1__HEK293T
ENST00000563588	758	778	ENST00000375885	284	313	interaction16394_PARIS1__HEK293T	2	+	+	RISE0216732	hs_PARIS1__HEK293T
ENST00000563588	758	778	ENST00000558583	2156	2177	interaction16395_PARIS1__HEK293T	5	+	+	RISE0216537	hs_PARIS1__HEK293T
ENST00000563588	759	778	ENST00000376630	677	711	interaction16396_PARIS1__HEK293T	2	+	+	RISE0216733	hs_PARIS1__HEK293T
ENST00000563588	759	780	ENST00000422989	1876	1906	interaction16397_PARIS1__HEK293T	2	+	+	RISE0216734	hs_PARIS1__HEK293T
ENST00000563588	2744	2763	ENST00000442287	4042	4072	interaction16398_PARIS1__HEK293T	2	+	+	RISE0221652	hs_PARIS1__HEK293T
ENST00000563624	382	400	ENST00000438219	224	244	interaction16399_PARIS1__HEK293T	2	+	+	RISE0216736	hs_PARIS1__HEK293T
ENST00000563747	706	728	ENST00000262815	26	60	interaction16401_PARIS1__HEK293T	2	+	+	RISE0216738	hs_PARIS1__HEK293T
ENST00000563759	524	546	ENST00000270458	8164	8187	interaction16402_PARIS1__HEK293T	3	+	+	RISE0216740	hs_PARIS1__HEK293T
ENST00000563759	524	547	ENST00000393409	7974	8008	interaction16403_PARIS1__HEK293T	2	+	+	RISE0216741	hs_PARIS1__HEK293T
ENST00000563775	89	110	ENST00000370445	391	412	interaction16404_PARIS1__HEK293T	2	+	+	RISE0216742	hs_PARIS1__HEK293T
ENST00000563775	1599	1628	ENST00000262384	1151	1176	interaction16405_PARIS1__HEK293T	3	+	+	RISE0216744	hs_PARIS1__HEK293T
ENST00000563775	2671	2696	ENST00000233190	7607	7645	interaction16406_PARIS1__HEK293T	2	+	+	RISE0196596	hs_PARIS1__HEK293T
ENST00000563777	970	988	ENST00000437912	1474	1495	interaction16407_PARIS1__HEK293T	2	+	+	RISE0216746	hs_PARIS1__HEK293T
ENST00000563777	972	988	ENST00000295633	330	353	interaction16408_PARIS1__HEK293T	2	+	+	RISE0216747	hs_PARIS1__HEK293T
ENST00000563777	1153	1177	ENST00000357461	857	874	interaction16409_PARIS1__HEK293T	3	+	+	RISE0202544	hs_PARIS1__HEK293T
ENST00000563777	1154	1176	ENST00000291906	1542	1562	interaction16410_PARIS1__HEK293T	2	+	+	RISE0216749	hs_PARIS1__HEK293T
ENST00000563777	1154	1177	ENST00000001146	2117	2136	interaction16411_PARIS1__HEK293T	2	+	+	RISE0195935	hs_PARIS1__HEK293T
ENST00000563777	1154	1177	ENST00000222747	300	321	interaction16412_PARIS1__HEK293T	3	+	+	RISE0196355	hs_PARIS1__HEK293T
ENST00000563777	1154	1177	ENST00000242728	923	942	interaction16413_PARIS1__HEK293T	2	+	+	RISE0196760	hs_PARIS1__HEK293T
ENST00000563777	1154	1177	ENST00000244576	240	259	interaction16414_PARIS1__HEK293T	3	+	+	RISE0196793	hs_PARIS1__HEK293T
ENST00000563777	1154	1177	ENST00000252338	351	369	interaction16415_PARIS1__HEK293T	2	+	+	RISE0196941	hs_PARIS1__HEK293T
ENST00000563777	1154	1177	ENST00000262352	177	195	interaction16416_PARIS1__HEK293T	2	+	+	RISE0197554	hs_PARIS1__HEK293T
ENST00000563777	1154	1177	ENST00000268383	236	256	interaction16417_PARIS1__HEK293T	2	+	+	RISE0198196	hs_PARIS1__HEK293T
ENST00000563777	1154	1177	ENST00000278426	135	154	interaction16418_PARIS1__HEK293T	2	+	+	RISE0198498	hs_PARIS1__HEK293T
ENST00000563777	1154	1177	ENST00000308736	4460	4479	interaction16419_PARIS1__HEK293T	2	+	+	RISE0199850	hs_PARIS1__HEK293T
ENST00000563777	1154	1177	ENST00000311111	76	96	interaction16420_PARIS1__HEK293T	5	+	+	RISE0215450	hs_PARIS1__HEK293T
ENST00000563777	1154	1177	ENST00000324134	981	1000	interaction16421_PARIS1__HEK293T	2	+	+	RISE0200741	hs_PARIS1__HEK293T
ENST00000563777	1154	1177	ENST00000334134	912	930	interaction16422_PARIS1__HEK293T	2	+	+	RISE0201343	hs_PARIS1__HEK293T
ENST00000563777	1154	1177	ENST00000340648	3075	3094	interaction16423_PARIS1__HEK293T	8	+	+	RISE0201757	hs_PARIS1__HEK293T
ENST00000563777	1154	1177	ENST00000357970	1509	1527	interaction16424_PARIS1__HEK293T	2	+	+	RISE0212468	hs_PARIS1__HEK293T
ENST00000563777	1154	1177	ENST00000359591	4450	4470	interaction16425_PARIS1__HEK293T	3	+	+	RISE0202735	hs_PARIS1__HEK293T
ENST00000563777	1154	1177	ENST00000361726	780	798	interaction16426_PARIS1__HEK293T	4	+	+	RISE0205688	hs_PARIS1__HEK293T
ENST00000563777	1154	1177	ENST00000367387	1133	1156	interaction16427_PARIS1__HEK293T	30	+	+	RISE0204791,RISE0204790	hs_PARIS1__HEK293T
ENST00000563777	1154	1177	ENST00000397940	780	799	interaction16428_PARIS1__HEK293T	5	+	+	RISE0208759	hs_PARIS1__HEK293T
ENST00000563777	1154	1177	ENST00000407775	345	365	interaction16429_PARIS1__HEK293T	7	+	+	RISE0209266	hs_PARIS1__HEK293T
ENST00000563777	1154	1177	ENST00000409594	292	314	interaction16430_PARIS1__HEK293T	2	+	+	RISE0216750	hs_PARIS1__HEK293T
ENST00000563777	1154	1177	ENST00000539278	396	418	interaction16431_PARIS1__HEK293T	2	+	+	RISE0215844	hs_PARIS1__HEK293T
ENST00000563777	1154	1177	ENST00000542440	1298	1316	interaction16432_PARIS1__HEK293T	2	+	+	RISE0215969	hs_PARIS1__HEK293T
ENST00000563777	1154	1177	ENST00000619866	375	395	interaction16433_PARIS1__HEK293T	3	+	+	RISE0219387	hs_PARIS1__HEK293T
ENST00000563777	1154	1177	ENST00000645567	2416	2445	interaction16434_PARIS1__HEK293T	2	+	+	RISE0200974	hs_PARIS1__HEK293T
ENST00000563777	1154	1177	ENST00000657804	436	455	interaction16435_PARIS1__HEK293T	2	+	+	RISE0210063	hs_PARIS1__HEK293T
ENST00000563777	3688	3716	ENST00000414423	5510	5530	interaction16436_PARIS1__HEK293T	2	+	+	RISE0216752	hs_PARIS1__HEK293T
ENST00000563931	785	803	ENST00000374212	1945	1973	interaction16437_PARIS1__HEK293T	2	+	+	RISE0216756	hs_PARIS1__HEK293T
ENST00000563931	2831	2852	ENST00000599029	2301	2341	interaction16438_PARIS1__HEK293T	2	+	+	RISE0218502	hs_PARIS1__HEK293T
ENST00000563931	6756	6774	ENST00000368666	1794	1825	interaction16439_PARIS1__HEK293T	2	+	+	RISE0216759	hs_PARIS1__HEK293T
ENST00000564021	1172	1196	ENST00000589376	426	448	interaction16440_PARIS1__HEK293T	2	+	+	RISE0216776	hs_PARIS1__HEK293T
ENST00000564032	1194	1214	ENST00000382764	809	836	interaction16441_PARIS1__HEK293T	2	+	+	RISE0216777	hs_PARIS1__HEK293T
ENST00000564088	585	615	ENST00000416742	414	445	interaction16442_PARIS1__HEK293T	2	+	+	RISE0217097	hs_PARIS1__HEK293T
ENST00000564152	417	442	ENST00000272645	1993	2026	interaction16478_PARIS1__HEK293T	2	+	+	RISE0216845	hs_PARIS1__HEK293T
ENST00000564206	2097	2131	ENST00000624509	339	367	interaction16479_PARIS1__HEK293T	2	+	+	RISE0216849	hs_PARIS1__HEK293T
ENST00000564206	3778	3799	ENST00000566440	472	502	interaction16480_PARIS1__HEK293T	2	+	+	RISE0216850	hs_PARIS1__HEK293T
ENST00000564211	1568	1587	ENST00000491381	171	195	interaction16481_PARIS1__HEK293T	2	+	+	RISE0202025	hs_PARIS1__HEK293T
ENST00000564288	994	1022	ENST00000567548	499	517	interaction16482_PARIS1__HEK293T	2	+	+	RISE0216855	hs_PARIS1__HEK293T
ENST00000564288	1228	1246	ENST00000415651	236	263	interaction16483_PARIS1__HEK293T	2	+	+	RISE0216856	hs_PARIS1__HEK293T
ENST00000564288	1386	1407	ENST00000537478	255	279	interaction16484_PARIS1__HEK293T	2	+	+	RISE0216857	hs_PARIS1__HEK293T
ENST00000564288	17716	17742	ENST00000458640	1666	1689	interaction16485_PARIS1__HEK293T	2	+	+	RISE0216858	hs_PARIS1__HEK293T
ENST00000564288	18010	18040	ENST00000369454	1749	1772	interaction16486_PARIS1__HEK293T	2	+	+	RISE0205071	hs_PARIS1__HEK293T
ENST00000564288	18260	18281	ENST00000240364	2279	2301	interaction16487_PARIS1__HEK293T	2	+	+	RISE0196701	hs_PARIS1__HEK293T
ENST00000564288	23142	23168	ENST00000428849	1319	1341	interaction16488_PARIS1__HEK293T	2	+	+	RISE0210705	hs_PARIS1__HEK293T
ENST00000564305	738	770	ENST00000550185	2283	2306	interaction16489_PARIS1__HEK293T	2	+	+	RISE0216248	hs_PARIS1__HEK293T
ENST00000564312	288	315	ENST00000563588	758	778	interaction16490_PARIS1__HEK293T	4	+	+	RISE0216860	hs_PARIS1__HEK293T
ENST00000564513	913	936	ENST00000392876	2767	2791	interaction16491_PARIS1__HEK293T	2	+	+	RISE0216869	hs_PARIS1__HEK293T
ENST00000564543	1677	1705	ENST00000547174	218	239	interaction16492_PARIS1__HEK293T	2	+	+	RISE0201086	hs_PARIS1__HEK293T
ENST00000564543	1679	1701	ENST00000336577	1400	1423	interaction16493_PARIS1__HEK293T	6	+	+	RISE0201087	hs_PARIS1__HEK293T
ENST00000564543	1681	1702	ENST00000624270	389	413	interaction16494_PARIS1__HEK293T	2	+	+	RISE0221329	hs_PARIS1__HEK293T
ENST00000564585	2558	2578	ENST00000357365	205	225	interaction16495_PARIS1__HEK293T	2	+	+	RISE0216882	hs_PARIS1__HEK293T
ENST00000564629	1657	1697	ENST00000372748	2103	2124	interaction16496_PARIS1__HEK293T	2	+	+	RISE0216883	hs_PARIS1__HEK293T
ENST00000564646	1655	1673	ENST00000368482	949	969	interaction16497_PARIS1__HEK293T	2	+	+	RISE0216885	hs_PARIS1__HEK293T
ENST00000564713	1004	1027	ENST00000560958	1313	1341	interaction16498_PARIS1__HEK293T	2	+	+	RISE0216888	hs_PARIS1__HEK293T
ENST00000564832	2141	2159	ENST00000361227	257	297	interaction16499_PARIS1__HEK293T	2	+	+	RISE0216893	hs_PARIS1__HEK293T
ENST00000565246	1957	1994	ENST00000315480	3789	3813	interaction16500_PARIS1__HEK293T	2	+	+	RISE0216925	hs_PARIS1__HEK293T
ENST00000565254	62	84	ENST00000527831	164	182	interaction16501_PARIS1__HEK293T	2	+	+	RISE0216926	hs_PARIS1__HEK293T
ENST00000565308	1500	1535	ENST00000588852	2869	2897	interaction16502_PARIS1__HEK293T	2	+	+	RISE0216680	hs_PARIS1__HEK293T
ENST00000565467	3004	3027	ENST00000407800	1045	1081	interaction16521_PARIS1__HEK293T	2	+	+	RISE0216950	hs_PARIS1__HEK293T
ENST00000565468	5723	5742	ENST00000399242	378	410	interaction16522_PARIS1__HEK293T	2	+	+	RISE0216952	hs_PARIS1__HEK293T
ENST00000565488	335	354	ENST00000314134	1118	1136	interaction16523_PARIS1__HEK293T	3	+	+	RISE0216953	hs_PARIS1__HEK293T
ENST00000565488	2340	2365	ENST00000608476	941	964	interaction16524_PARIS1__HEK293T	2	+	+	RISE0219161	hs_PARIS1__HEK293T
ENST00000565563	1513	1531	ENST00000446263	114	135	interaction16525_PARIS1__HEK293T	2	+	+	RISE0216958	hs_PARIS1__HEK293T
ENST00000565600	1349	1381	ENST00000515194	1176	1199	interaction16526_PARIS1__HEK293T	2	+	+	RISE0216959	hs_PARIS1__HEK293T
ENST00000565624	3769	3787	ENST00000377214	1315	1333	interaction16527_PARIS1__HEK293T	2	+	+	RISE0206022	hs_PARIS1__HEK293T
ENST00000565624	3769	3788	ENST00000361360	1471	1493	interaction16528_PARIS1__HEK293T	8	+	+	RISE0202917	hs_PARIS1__HEK293T
ENST00000565624	3769	3788	ENST00000391759	605	624	interaction16529_PARIS1__HEK293T	2	+	+	RISE0208096	hs_PARIS1__HEK293T
ENST00000565624	3769	3788	ENST00000397981	514	532	interaction16530_PARIS1__HEK293T	2	+	+	RISE0208762	hs_PARIS1__HEK293T
ENST00000565624	5061	5079	ENST00000252971	1477	1496	interaction16531_PARIS1__HEK293T	2	+	+	RISE0216960	hs_PARIS1__HEK293T
ENST00000565624	10381	10400	ENST00000432196	197	218	interaction16532_PARIS1__HEK293T	3	+	+	RISE0216961	hs_PARIS1__HEK293T
ENST00000565624	10382	10400	ENST00000332947	1132	1153	interaction16533_PARIS1__HEK293T	2	+	+	RISE0216962	hs_PARIS1__HEK293T
ENST00000565691	1338	1356	ENST00000308963	482	501	interaction16534_PARIS1__HEK293T	2	+	+	RISE0216965	hs_PARIS1__HEK293T
ENST00000565748	264	286	ENST00000265807	65	85	interaction16536_PARIS1__HEK293T	4	+	+	RISE0216968	hs_PARIS1__HEK293T
ENST00000565840	574	601	ENST00000493196	1753	1787	interaction16537_PARIS1__HEK293T	2	+	+	RISE0216970	hs_PARIS1__HEK293T
ENST00000565846	480	500	ENST00000395346	1451	1484	interaction16538_PARIS1__HEK293T	2	+	+	RISE0216971	hs_PARIS1__HEK293T
ENST00000565912	3443	3468	ENST00000380749	1066	1092	interaction16539_PARIS1__HEK293T	2	+	+	RISE0216972	hs_PARIS1__HEK293T
ENST00000565928	2973	2999	ENST00000624577	202	221	interaction16540_PARIS1__HEK293T	2	+	+	RISE0216974	hs_PARIS1__HEK293T
ENST00000565944	270	289	ENST00000400306	1474	1501	interaction16541_PARIS1__HEK293T	2	+	+	RISE0216977	hs_PARIS1__HEK293T
ENST00000565959	1309	1327	ENST00000399914	1502	1521	interaction16542_PARIS1__HEK293T	2	+	+	RISE0216978	hs_PARIS1__HEK293T
ENST00000566157	858	878	ENST00000375180	4674	4692	interaction16543_PARIS1__HEK293T	2	+	+	RISE0216982	hs_PARIS1__HEK293T
ENST00000566178	1820	1842	ENST00000337006	3151	3189	interaction16544_PARIS1__HEK293T	2	+	+	RISE0216983	hs_PARIS1__HEK293T
ENST00000566178	2808	2830	ENST00000445593	2267	2296	interaction16545_PARIS1__HEK293T	2	+	+	RISE0211658	hs_PARIS1__HEK293T
ENST00000566193	169	188	ENST00000239906	3427	3468	interaction16546_PARIS1__HEK293T	2	+	+	RISE0216984	hs_PARIS1__HEK293T
ENST00000566193	2574	2592	ENST00000673965	2542	2579	interaction16547_PARIS1__HEK293T	2	+	+	RISE0216985	hs_PARIS1__HEK293T
ENST00000566293	2186	2205	ENST00000264914	419	448	interaction16548_PARIS1__HEK293T	2	+	+	RISE0216988	hs_PARIS1__HEK293T
ENST00000566293	2187	2205	ENST00000349139	6909	6935	interaction16549_PARIS1__HEK293T	2	+	+	RISE0216989	hs_PARIS1__HEK293T
ENST00000566293	2187	2205	ENST00000403255	355	376	interaction16551_PARIS1__HEK293T	3	+	+	RISE0209117	hs_PARIS1__HEK293T
ENST00000566293	2187	2205	ENST00000475295	76	100	interaction16552_PARIS1__HEK293T	2	+	+	RISE0216991	hs_PARIS1__HEK293T
ENST00000566307	258	279	ENST00000380455	2410	2431	interaction16553_PARIS1__HEK293T	2	+	+	RISE0216993	hs_PARIS1__HEK293T
ENST00000566366	266	289	ENST00000517294	213	240	interaction16554_PARIS1__HEK293T	2	+	+	RISE0216994	hs_PARIS1__HEK293T
ENST00000566435	149	170	ENST00000598378	4392	4414	interaction16555_PARIS1__HEK293T	2	+	+	RISE0201038	hs_PARIS1__HEK293T
ENST00000566440	1335	1360	ENST00000585366	3283	3318	interaction16556_PARIS1__HEK293T	3	+	+	RISE0216998	hs_PARIS1__HEK293T
ENST00000566454	819	847	ENST00000371933	5487	5509	interaction16558_PARIS1__HEK293T	3	+	+	RISE0217003	hs_PARIS1__HEK293T
ENST00000566488	4578	4597	ENST00000294517	1950	1970	interaction16559_PARIS1__HEK293T	4	+	+	RISE0217005	hs_PARIS1__HEK293T
ENST00000566553	2115	2134	ENST00000371691	1036	1066	interaction16560_PARIS1__HEK293T	2	+	+	RISE0217007	hs_PARIS1__HEK293T
ENST00000566570	297	315	ENST00000286063	2328	2348	interaction16561_PARIS1__HEK293T	2	+	+	RISE0217010	hs_PARIS1__HEK293T
ENST00000566586	498	516	ENST00000311635	5092	5112	interaction16562_PARIS1__HEK293T	2	+	+	RISE0217015	hs_PARIS1__HEK293T
ENST00000566586	1154	1177	ENST00000612997	743	772	interaction16563_PARIS1__HEK293T	2	+	+	RISE0219483	hs_PARIS1__HEK293T
ENST00000566586	9882	9901	ENST00000269051	1988	2009	interaction16564_PARIS1__HEK293T	2	+	+	RISE0217016	hs_PARIS1__HEK293T
ENST00000566586	10439	10471	ENST00000262406	2315	2336	interaction16565_PARIS1__HEK293T	2	+	+	RISE0217017	hs_PARIS1__HEK293T
ENST00000566780	596	614	ENST00000443185	462	484	interaction16566_PARIS1__HEK293T	3	+	+	RISE0217027	hs_PARIS1__HEK293T
ENST00000566796	360	388	ENST00000491381	1797	1823	interaction16567_PARIS1__HEK293T	2	+	+	RISE0202026	hs_PARIS1__HEK293T
ENST00000566838	6128	6146	ENST00000297848	1555	1578	interaction16568_PARIS1__HEK293T	2	+	+	RISE0217030	hs_PARIS1__HEK293T
ENST00000566845	46	64	ENST00000581621	1271	1302	interaction16569_PARIS1__HEK293T	2	+	+	RISE0217031	hs_PARIS1__HEK293T
ENST00000566897	1801	1831	ENST00000374647	3824	3847	interaction16570_PARIS1__HEK293T	2	+	+	RISE0216873	hs_PARIS1__HEK293T
ENST00000566897	1902	1931	ENST00000335725	1521	1547	interaction16571_PARIS1__HEK293T	2	+	+	RISE0216874	hs_PARIS1__HEK293T
ENST00000566897	1910	1948	ENST00000308208	1726	1745	interaction16572_PARIS1__HEK293T	3	+	+	RISE0199824	hs_PARIS1__HEK293T
ENST00000566897	2307	2325	ENST00000338779	3782	3806	interaction16573_PARIS1__HEK293T	2	+	+	RISE0216876	hs_PARIS1__HEK293T
ENST00000566902	2800	2831	ENST00000359596	7648	7668	interaction16574_PARIS1__HEK293T	2	+	+	RISE0217036	hs_PARIS1__HEK293T
ENST00000566954	1304	1331	ENST00000561648	5232	5252	interaction16575_PARIS1__HEK293T	2	+	+	RISE0216628	hs_PARIS1__HEK293T
ENST00000567109	6292	6319	ENST00000246190	1275	1302	interaction16576_PARIS1__HEK293T	2	+	+	RISE0217043	hs_PARIS1__HEK293T
ENST00000567219	169	201	ENST00000393266	412	444	interaction16577_PARIS1__HEK293T	2	+	+	RISE0217049	hs_PARIS1__HEK293T
ENST00000567246	2978	2996	ENST00000607772	8175	8193	interaction16578_PARIS1__HEK293T	2	+	+	RISE0217051	hs_PARIS1__HEK293T
ENST00000567469	253	276	ENST00000405142	876	904	interaction16580_PARIS1__HEK293T	51	+	+	RISE0217063,RISE0217062	hs_PARIS1__HEK293T
ENST00000567469	254	279	ENST00000580942	1303	1320	interaction16581_PARIS1__HEK293T	4	+	+	RISE0217713	hs_PARIS1__HEK293T
ENST00000567511	12	30	ENST00000427955	5	27	interaction16583_PARIS1__HEK293T	2	+	+	RISE0210653	hs_PARIS1__HEK293T
ENST00000567511	189	209	ENST00000549091	5002	5020	interaction16584_PARIS1__HEK293T	2	+	+	RISE0216728	hs_PARIS1__HEK293T
ENST00000567549	216	241	ENST00000442263	405	430	interaction16585_PARIS1__HEK293T	2	+	+	RISE0217067	hs_PARIS1__HEK293T
ENST00000567549	217	241	ENST00000452863	552	579	interaction16586_PARIS1__HEK293T	2	+	+	RISE0217068	hs_PARIS1__HEK293T
ENST00000567549	220	240	ENST00000267199	133	157	interaction16587_PARIS1__HEK293T	2	+	+	RISE0217072	hs_PARIS1__HEK293T
ENST00000567658	144	176	ENST00000503537	66	92	interaction16588_PARIS1__HEK293T	2	+	+	RISE0217074	hs_PARIS1__HEK293T
ENST00000567718	2173	2195	ENST00000616793	7554	7577	interaction16589_PARIS1__HEK293T	4	+	+	RISE0217077	hs_PARIS1__HEK293T
ENST00000567759	3024	3048	ENST00000564121	1354	1384	interaction16590_PARIS1__HEK293T	2	+	+	RISE0216892	hs_PARIS1__HEK293T
ENST00000567818	638	656	ENST00000223145	2205	2225	interaction16591_PARIS1__HEK293T	2	+	+	RISE0217080	hs_PARIS1__HEK293T
ENST00000567862	192	216	ENST00000529961	102	138	interaction16592_PARIS1__HEK293T	2	+	+	RISE0217081	hs_PARIS1__HEK293T
ENST00000567902	217	245	ENST00000570394	698	719	interaction16593_PARIS1__HEK293T	2	+	+	RISE0217083	hs_PARIS1__HEK293T
ENST00000567905	492	523	ENST00000428249	62	84	interaction16594_PARIS1__HEK293T	2	+	+	RISE0217084	hs_PARIS1__HEK293T
ENST00000567905	1030	1057	ENST00000371408	120	142	interaction16595_PARIS1__HEK293T	2	+	+	RISE0217085	hs_PARIS1__HEK293T
ENST00000567913	553	594	ENST00000402510	1636	1655	interaction16596_PARIS1__HEK293T	2	+	+	RISE0217086	hs_PARIS1__HEK293T
ENST00000567913	572	600	ENST00000379540	4316	4334	interaction16597_PARIS1__HEK293T	2	+	+	RISE0206267	hs_PARIS1__HEK293T
ENST00000567919	2560	2580	ENST00000379607	3740	3771	interaction16598_PARIS1__HEK293T	2	+	+	RISE0217088	hs_PARIS1__HEK293T
ENST00000567949	742	765	ENST00000373060	849	867	interaction16599_PARIS1__HEK293T	2	+	+	RISE0217089	hs_PARIS1__HEK293T
ENST00000568092	2745	2765	ENST00000266880	1656	1692	interaction16600_PARIS1__HEK293T	2	+	+	RISE0217091	hs_PARIS1__HEK293T
ENST00000568106	643	683	ENST00000569740	2201	2226	interaction16601_PARIS1__HEK293T	2	+	+	RISE0217092	hs_PARIS1__HEK293T
ENST00000568223	991	1014	ENST00000399017	1523	1541	interaction16602_PARIS1__HEK293T	3	+	+	RISE0208856	hs_PARIS1__HEK293T
ENST00000568223	3161	3184	ENST00000425528	3190	3215	interaction16603_PARIS1__HEK293T	2	+	+	RISE0217099	hs_PARIS1__HEK293T
ENST00000568244	1058	1077	ENST00000397558	2740	2758	interaction16604_PARIS1__HEK293T	2	+	+	RISE0217103	hs_PARIS1__HEK293T
ENST00000568280	1452	1475	ENST00000164133	593	629	interaction16605_PARIS1__HEK293T	2	+	+	RISE0217106	hs_PARIS1__HEK293T
ENST00000568344	10424	10443	ENST00000611084	2510	2531	interaction16612_PARIS1__HEK293T	2	+	+	RISE0217116	hs_PARIS1__HEK293T
ENST00000568449	2189	2223	ENST00000575034	3150	3169	interaction16614_PARIS1__HEK293T	2	+	+	RISE0217476	hs_PARIS1__HEK293T
ENST00000568546	2536	2556	ENST00000301200	526	551	interaction16615_PARIS1__HEK293T	5	+	+	RISE0217124	hs_PARIS1__HEK293T
ENST00000568546	2536	2557	ENST00000403888	49	69	interaction16616_PARIS1__HEK293T	2	+	+	RISE0217125	hs_PARIS1__HEK293T
ENST00000568879	888	910	ENST00000299213	40	59	interaction16617_PARIS1__HEK293T	2	+	+	RISE0199277	hs_PARIS1__HEK293T
ENST00000568879	888	910	ENST00000355624	508	527	interaction16618_PARIS1__HEK293T	2	+	+	RISE0205042	hs_PARIS1__HEK293T
ENST00000568879	888	910	ENST00000596251	677	698	interaction16619_PARIS1__HEK293T	2	+	+	RISE0218392	hs_PARIS1__HEK293T
ENST00000568879	888	910	ENST00000615189	1979	2001	interaction16620_PARIS1__HEK293T	2	+	+	RISE0217135	hs_PARIS1__HEK293T
ENST00000568879	888	910	ENST00000620364	18	36	interaction16621_PARIS1__HEK293T	6	+	+	RISE0220928	hs_PARIS1__HEK293T
ENST00000568879	888	911	ENST00000314128	3476	3511	interaction16622_PARIS1__HEK293T	2	+	+	RISE0217136	hs_PARIS1__HEK293T
ENST00000568893	508	531	ENST00000609641	482	509	interaction16623_PARIS1__HEK293T	2	+	+	RISE0217137	hs_PARIS1__HEK293T
ENST00000568956	713	739	ENST00000271620	537	555	interaction16624_PARIS1__HEK293T	2	+	+	RISE0198297	hs_PARIS1__HEK293T
ENST00000568956	1643	1662	ENST00000514867	280	322	interaction16625_PARIS1__HEK293T	2	+	+	RISE0214693	hs_PARIS1__HEK293T
ENST00000568956	1643	1662	ENST00000586572	469	487	interaction16626_PARIS1__HEK293T	2	+	+	RISE0200715	hs_PARIS1__HEK293T
ENST00000568980	75	104	ENST00000592201	719	738	interaction16627_PARIS1__HEK293T	2	+	+	RISE0218231	hs_PARIS1__HEK293T
ENST00000568980	496	535	ENST00000357137	566	589	interaction16628_PARIS1__HEK293T	2	+	+	RISE0202486	hs_PARIS1__HEK293T
ENST00000569087	967	1003	ENST00000445498	1737	1760	interaction16629_PARIS1__HEK293T	2	+	+	RISE0217145	hs_PARIS1__HEK293T
ENST00000569111	1125	1145	ENST00000428084	1923	1950	interaction16630_PARIS1__HEK293T	2	+	+	RISE0217149	hs_PARIS1__HEK293T
ENST00000569274	1486	1510	ENST00000319212	717	748	interaction16631_PARIS1__HEK293T	2	+	+	RISE0217154	hs_PARIS1__HEK293T
ENST00000569285	553	572	ENST00000275072	13	31	interaction16632_PARIS1__HEK293T	4	+	+	RISE0217156	hs_PARIS1__HEK293T
ENST00000569359	7	28	ENST00000358738	170	194	interaction16633_PARIS1__HEK293T	2	+	+	RISE0217162	hs_PARIS1__HEK293T
ENST00000569359	231	249	ENST00000475243	1085	1111	interaction16634_PARIS1__HEK293T	2	+	+	RISE0217163	hs_PARIS1__HEK293T
ENST00000569359	266	287	ENST00000381151	1322	1341	interaction16635_PARIS1__HEK293T	2	+	+	RISE0217164	hs_PARIS1__HEK293T
ENST00000569359	277	303	ENST00000361390	569	591	interaction16636_PARIS1__HEK293T	2	+	+	RISE0202949	hs_PARIS1__HEK293T
ENST00000569359	352	388	ENST00000340134	2370	2388	interaction16637_PARIS1__HEK293T	2	+	+	RISE0206533	hs_PARIS1__HEK293T
ENST00000569359	868	887	ENST00000393354	7998	8017	interaction16638_PARIS1__HEK293T	2	+	+	RISE0208230	hs_PARIS1__HEK293T
ENST00000569446	1807	1826	ENST00000577830	3052	3081	interaction16639_PARIS1__HEK293T	2	+	+	RISE0217168	hs_PARIS1__HEK293T
ENST00000569449	597	618	ENST00000498999	869	889	interaction16640_PARIS1__HEK293T	2	+	+	RISE0217169	hs_PARIS1__HEK293T
ENST00000569473	890	911	ENST00000315480	2393	2415	interaction16671_PARIS1__HEK293T	5	+	+	RISE0217207	hs_PARIS1__HEK293T
ENST00000569473	893	911	ENST00000262430	10799	10819	interaction16672_PARIS1__HEK293T	2	+	+	RISE0217208	hs_PARIS1__HEK293T
ENST00000569473	893	911	ENST00000394253	654	676	interaction16673_PARIS1__HEK293T	2	+	+	RISE0217209	hs_PARIS1__HEK293T
ENST00000569473	893	912	ENST00000217182	1575	1593	interaction16674_PARIS1__HEK293T	3	+	+	RISE0217210	hs_PARIS1__HEK293T
ENST00000569473	893	912	ENST00000623294	240	278	interaction16675_PARIS1__HEK293T	2	+	+	RISE0221148	hs_PARIS1__HEK293T
ENST00000569473	893	913	ENST00000553429	149	196	interaction16676_PARIS1__HEK293T	8	+	+	RISE0216330	hs_PARIS1__HEK293T
ENST00000569473	893	914	ENST00000173229	3996	4014	interaction16677_PARIS1__HEK293T	8	+	+	RISE0196037	hs_PARIS1__HEK293T
ENST00000569473	893	914	ENST00000334493	322	349	interaction16678_PARIS1__HEK293T	2	+	+	RISE0201367	hs_PARIS1__HEK293T
ENST00000569476	1692	1723	ENST00000379600	206	224	interaction16679_PARIS1__HEK293T	3	+	+	RISE0206287	hs_PARIS1__HEK293T
ENST00000569476	2569	2587	ENST00000620528	1242	1265	interaction16680_PARIS1__HEK293T	2	+	+	RISE0217212	hs_PARIS1__HEK293T
ENST00000569588	91	110	ENST00000623593	2441	2461	interaction16681_PARIS1__HEK293T	2	+	+	RISE0221207	hs_PARIS1__HEK293T
ENST00000569673	111	130	ENST00000308167	29	50	interaction16682_PARIS1__HEK293T	2	+	+	RISE0217215	hs_PARIS1__HEK293T
ENST00000569673	1815	1836	ENST00000340912	3107	3125	interaction16683_PARIS1__HEK293T	2	+	+	RISE0217216	hs_PARIS1__HEK293T
ENST00000569673	3036	3053	ENST00000276708	471	509	interaction16684_PARIS1__HEK293T	2	+	+	RISE0198430	hs_PARIS1__HEK293T
ENST00000569673	3574	3600	ENST00000344641	4303	4340	interaction16685_PARIS1__HEK293T	2	+	+	RISE0217217	hs_PARIS1__HEK293T
ENST00000569673	4160	4180	ENST00000361297	4514	4534	interaction16686_PARIS1__HEK293T	4	+	+	RISE0217218	hs_PARIS1__HEK293T
ENST00000569673	5940	5962	ENST00000268802	1394	1430	interaction16687_PARIS1__HEK293T	3	+	+	RISE0217219	hs_PARIS1__HEK293T
ENST00000569726	13	32	ENST00000356056	8516	8548	interaction16688_PARIS1__HEK293T	2	+	+	RISE0217220	hs_PARIS1__HEK293T
ENST00000569854	1402	1424	ENST00000316623	2369	2392	interaction16689_PARIS1__HEK293T	2	+	+	RISE0217224	hs_PARIS1__HEK293T
ENST00000569927	3907	3928	ENST00000375340	3436	3455	interaction16690_PARIS1__HEK293T	2	+	+	RISE0217229	hs_PARIS1__HEK293T
ENST00000570175	1825	1848	ENST00000264992	527	558	interaction16691_PARIS1__HEK293T	2	+	+	RISE0217245	hs_PARIS1__HEK293T
ENST00000570186	2900	2920	ENST00000288943	1409	1431	interaction16692_PARIS1__HEK293T	2	+	+	RISE0217246	hs_PARIS1__HEK293T
ENST00000570319	226	245	ENST00000250018	3204	3224	interaction16693_PARIS1__HEK293T	2	+	+	RISE0217249	hs_PARIS1__HEK293T
ENST00000571025	3398	3418	ENST00000518970	490	511	interaction16794_PARIS1__HEK293T	2	+	+	RISE0217355	hs_PARIS1__HEK293T
ENST00000571995	86	105	ENST00000281828	1371	1403	interaction16795_PARIS1__HEK293T	2	+	+	RISE0217360	hs_PARIS1__HEK293T
ENST00000571995	86	108	ENST00000448588	277	300	interaction16796_PARIS1__HEK293T	2	+	+	RISE0211806	hs_PARIS1__HEK293T
ENST00000571995	222	240	ENST00000343483	71	111	interaction16797_PARIS1__HEK293T	2	+	+	RISE0217361	hs_PARIS1__HEK293T
ENST00000572242	1540	1573	ENST00000239374	3317	3339	interaction16798_PARIS1__HEK293T	2	+	+	RISE0217372	hs_PARIS1__HEK293T
ENST00000572621	1746	1771	ENST00000377182	961	981	interaction16799_PARIS1__HEK293T	2	+	+	RISE0217376	hs_PARIS1__HEK293T
ENST00000572621	4516	4535	ENST00000448838	221	243	interaction16800_PARIS1__HEK293T	2	+	+	RISE0217379	hs_PARIS1__HEK293T
ENST00000572621	5316	5344	ENST00000265087	2500	2535	interaction16801_PARIS1__HEK293T	2	+	+	RISE0198016	hs_PARIS1__HEK293T
ENST00000572621	6803	6836	ENST00000258439	2332	2357	interaction16802_PARIS1__HEK293T	2	+	+	RISE0217381	hs_PARIS1__HEK293T
ENST00000572621	7360	7387	ENST00000342066	1554	1586	interaction16803_PARIS1__HEK293T	2	+	+	RISE0217382	hs_PARIS1__HEK293T
ENST00000572681	1086	1133	ENST00000447750	1695	1713	interaction16804_PARIS1__HEK293T	3	+	+	RISE0213669	hs_PARIS1__HEK293T
ENST00000572681	1728	1751	ENST00000310442	4300	4321	interaction16805_PARIS1__HEK293T	2	+	+	RISE0199963	hs_PARIS1__HEK293T
ENST00000572681	1731	1750	ENST00000651530	1524	1545	interaction16806_PARIS1__HEK293T	3	+	+	RISE0217383	hs_PARIS1__HEK293T
ENST00000572681	1734	1753	ENST00000396842	2817	2837	interaction16807_PARIS1__HEK293T	2	+	+	RISE0208640	hs_PARIS1__HEK293T
ENST00000572681	1735	1753	ENST00000081029	1751	1773	interaction16808_PARIS1__HEK293T	2	+	+	RISE0217384	hs_PARIS1__HEK293T
ENST00000572681	1735	1760	ENST00000302787	2309	2329	interaction16809_PARIS1__HEK293T	2	+	+	RISE0199527	hs_PARIS1__HEK293T
ENST00000572855	974	992	ENST00000306773	228	249	interaction16810_PARIS1__HEK293T	2	+	+	RISE0199753	hs_PARIS1__HEK293T
ENST00000572855	1387	1407	ENST00000457010	3270	3291	interaction16811_PARIS1__HEK293T	2	+	+	RISE0217390	hs_PARIS1__HEK293T
ENST00000572856	1358	1391	ENST00000661408	781	809	interaction16812_PARIS1__HEK293T	2	+	+	RISE0217391	hs_PARIS1__HEK293T
ENST00000572933	807	825	ENST00000205143	1162	1181	interaction16813_PARIS1__HEK293T	2	+	+	RISE0217392	hs_PARIS1__HEK293T
ENST00000572933	4028	4048	ENST00000297788	721	743	interaction16814_PARIS1__HEK293T	2	+	+	RISE0217395	hs_PARIS1__HEK293T
ENST00000572933	10038	10057	ENST00000316793	1130	1150	interaction16815_PARIS1__HEK293T	3	+	+	RISE0217396	hs_PARIS1__HEK293T
ENST00000572933	12940	12958	ENST00000231887	719	740	interaction16816_PARIS1__HEK293T	2	+	+	RISE0196584	hs_PARIS1__HEK293T
ENST00000572933	12941	12968	ENST00000429019	217	235	interaction16817_PARIS1__HEK293T	11	+	+	RISE0210711	hs_PARIS1__HEK293T
ENST00000572933	12943	12963	ENST00000452135	196	214	interaction16818_PARIS1__HEK293T	2	+	+	RISE0211987	hs_PARIS1__HEK293T
ENST00000573514	2098	2127	ENST00000222573	1757	1781	interaction16819_PARIS1__HEK293T	2	+	+	RISE0196339	hs_PARIS1__HEK293T
ENST00000573514	2101	2130	ENST00000229270	1204	1234	interaction16820_PARIS1__HEK293T	2	+	+	RISE0196499	hs_PARIS1__HEK293T
ENST00000573514	2101	2130	ENST00000340150	2215	2235	interaction16821_PARIS1__HEK293T	19	+	+	RISE0201715,RISE0201707	hs_PARIS1__HEK293T
ENST00000573514	2103	2131	ENST00000486777	5	28	interaction16822_PARIS1__HEK293T	13	+	+	RISE0197236,RISE0197241	hs_PARIS1__HEK293T
ENST00000573514	2104	2125	ENST00000650960	117	137	interaction16823_PARIS1__HEK293T	4	+	+	RISE0211263	hs_PARIS1__HEK293T
ENST00000573514	2104	2126	ENST00000372715	1330	1359	interaction16824_PARIS1__HEK293T	2	+	+	RISE0217421	hs_PARIS1__HEK293T
ENST00000573514	2104	2127	ENST00000400191	2930	2948	interaction16825_PARIS1__HEK293T	2	+	+	RISE0208999	hs_PARIS1__HEK293T
ENST00000573514	2104	2127	ENST00000595358	656	680	interaction16826_PARIS1__HEK293T	2	+	+	RISE0218393	hs_PARIS1__HEK293T
ENST00000573514	2104	2129	ENST00000302057	298	316	interaction16827_PARIS1__HEK293T	2	+	+	RISE0206576	hs_PARIS1__HEK293T
ENST00000573514	2104	2129	ENST00000369684	836	859	interaction16828_PARIS1__HEK293T	8	+	+	RISE0217422,RISE0217428	hs_PARIS1__HEK293T
ENST00000573514	2104	2129	ENST00000525221	435	454	interaction16829_PARIS1__HEK293T	2	+	+	RISE0217423	hs_PARIS1__HEK293T
ENST00000573514	2104	2129	ENST00000649637	1157	1177	interaction16830_PARIS1__HEK293T	2	+	+	RISE0198124	hs_PARIS1__HEK293T
ENST00000573514	2104	2130	ENST00000216484	2280	2298	interaction16831_PARIS1__HEK293T	3	+	+	RISE0196164	hs_PARIS1__HEK293T
ENST00000573514	2104	2130	ENST00000361381	396	427	interaction16832_PARIS1__HEK293T	2	+	+	RISE0202922	hs_PARIS1__HEK293T
ENST00000573514	2104	2130	ENST00000380821	78	99	interaction16833_PARIS1__HEK293T	16	+	+	RISE0206426	hs_PARIS1__HEK293T
ENST00000573514	2104	2130	ENST00000590966	430	456	interaction16834_PARIS1__HEK293T	2	+	+	RISE0217424	hs_PARIS1__HEK293T
ENST00000573514	2104	2130	ENST00000592434	2939	2965	interaction16835_PARIS1__HEK293T	2	+	+	RISE0218238	hs_PARIS1__HEK293T
ENST00000573514	2107	2129	ENST00000553127	2503	2521	interaction16836_PARIS1__HEK293T	2	+	+	RISE0216321	hs_PARIS1__HEK293T
ENST00000573514	2109	2128	ENST00000216277	182	204	interaction16837_PARIS1__HEK293T	2	+	+	RISE0217425	hs_PARIS1__HEK293T
ENST00000573514	2110	2128	ENST00000357277	87	117	interaction16838_PARIS1__HEK293T	3	+	+	RISE0217426	hs_PARIS1__HEK293T
ENST00000573514	2110	2129	ENST00000290650	6901	6921	interaction16839_PARIS1__HEK293T	4	+	+	RISE0217427	hs_PARIS1__HEK293T
ENST00000573514	2110	2130	ENST00000624115	265	292	interaction16841_PARIS1__HEK293T	3	+	+	RISE0221302	hs_PARIS1__HEK293T
ENST00000573514	2110	2130	ENST00000640218	3020	3042	interaction16842_PARIS1__HEK293T	2	+	+	RISE0217429	hs_PARIS1__HEK293T
ENST00000573514	2110	2131	ENST00000433290	4	25	interaction16843_PARIS1__HEK293T	42	+	+	RISE0211076	hs_PARIS1__HEK293T
ENST00000573514	2111	2130	ENST00000394934	768	812	interaction16844_PARIS1__HEK293T	2	+	+	RISE0217431	hs_PARIS1__HEK293T
ENST00000573514	2111	2130	ENST00000488218	125	150	interaction16845_PARIS1__HEK293T	2	+	+	RISE0217432	hs_PARIS1__HEK293T
ENST00000573514	2111	2130	ENST00000548729	144	162	interaction16846_PARIS1__HEK293T	9	+	+	RISE0217433	hs_PARIS1__HEK293T
ENST00000573514	2112	2130	ENST00000549919	1951	1973	interaction16847_PARIS1__HEK293T	2	+	+	RISE0217434	hs_PARIS1__HEK293T
ENST00000573514	2305	2327	ENST00000246801	754	773	interaction16848_PARIS1__HEK293T	3	+	+	RISE0217435	hs_PARIS1__HEK293T
ENST00000573619	701	719	ENST00000359373	2774	2797	interaction16849_PARIS1__HEK293T	2	+	+	RISE0217472	hs_PARIS1__HEK293T
ENST00000574285	5132	5156	ENST00000444815	354	377	interaction16870_PARIS1__HEK293T	3	+	+	RISE0217467	hs_PARIS1__HEK293T
ENST00000574285	8322	8354	ENST00000429654	1144	1166	interaction16871_PARIS1__HEK293T	2	+	+	RISE0217468	hs_PARIS1__HEK293T
ENST00000574371	67	97	ENST00000304620	2004	2027	interaction16874_PARIS1__HEK293T	2	+	+	RISE0217464	hs_PARIS1__HEK293T
ENST00000574371	267	296	ENST00000443487	124	141	interaction16876_PARIS1__HEK293T	2	+	+	RISE0211568	hs_PARIS1__HEK293T
ENST00000574371	271	301	ENST00000650960	130	148	interaction16877_PARIS1__HEK293T	2	+	+	RISE0211265	hs_PARIS1__HEK293T
ENST00000574371	274	299	ENST00000540641	76	100	interaction16878_PARIS1__HEK293T	2	+	+	RISE0217465	hs_PARIS1__HEK293T
ENST00000574371	396	435	ENST00000545955	4451	4477	interaction16879_PARIS1__HEK293T	2	+	+	RISE0217466	hs_PARIS1__HEK293T
ENST00000574371	397	423	ENST00000359106	2191	2217	interaction16880_PARIS1__HEK293T	2	+	+	RISE0202299	hs_PARIS1__HEK293T
ENST00000574371	535	579	ENST00000673714	2041	2059	interaction16881_PARIS1__HEK293T	2	+	+	RISE0205405	hs_PARIS1__HEK293T
ENST00000574388	775	801	ENST00000438337	1178	1199	interaction16882_PARIS1__HEK293T	2	+	+	RISE0217436	hs_PARIS1__HEK293T
ENST00000574401	224	242	ENST00000572493	492	514	interaction16883_PARIS1__HEK293T	2	+	+	RISE0217409	hs_PARIS1__HEK293T
ENST00000574401	224	243	ENST00000173229	1067	1092	interaction16884_PARIS1__HEK293T	2	+	+	RISE0217410	hs_PARIS1__HEK293T
ENST00000574401	224	243	ENST00000409850	67	86	interaction16885_PARIS1__HEK293T	5	+	+	RISE0217411	hs_PARIS1__HEK293T
ENST00000574401	224	243	ENST00000623134	355	374	interaction16886_PARIS1__HEK293T	5	+	+	RISE0217412	hs_PARIS1__HEK293T
ENST00000574401	224	244	ENST00000176763	1023	1042	interaction16887_PARIS1__HEK293T	2	+	+	RISE0196044	hs_PARIS1__HEK293T
ENST00000574401	224	244	ENST00000263610	1577	1620	interaction16888_PARIS1__HEK293T	7	+	+	RISE0197827	hs_PARIS1__HEK293T
ENST00000574401	224	244	ENST00000334801	5979	6000	interaction16889_PARIS1__HEK293T	4	+	+	RISE0217413	hs_PARIS1__HEK293T
ENST00000574401	224	244	ENST00000405546	2477	2497	interaction16890_PARIS1__HEK293T	2	+	+	RISE0209187	hs_PARIS1__HEK293T
ENST00000574401	224	244	ENST00000413541	88	107	interaction16891_PARIS1__HEK293T	2	+	+	RISE0217414	hs_PARIS1__HEK293T
ENST00000574401	224	244	ENST00000429094	97	117	interaction16892_PARIS1__HEK293T	3	+	+	RISE0210725	hs_PARIS1__HEK293T
ENST00000574401	224	244	ENST00000432327	1451	1469	interaction16893_PARIS1__HEK293T	2	+	+	RISE0211027	hs_PARIS1__HEK293T
ENST00000574401	224	244	ENST00000499247	223	247	interaction16894_PARIS1__HEK293T	2	+	+	RISE0214004	hs_PARIS1__HEK293T
ENST00000574401	224	244	ENST00000647444	226	245	interaction16895_PARIS1__HEK293T	3	+	+	RISE0201974	hs_PARIS1__HEK293T
ENST00000574401	225	243	ENST00000251643	81	106	interaction16896_PARIS1__HEK293T	2	+	+	RISE0217415	hs_PARIS1__HEK293T
ENST00000574716	175	194	ENST00000260363	22	48	interaction16897_PARIS1__HEK293T	2	+	+	RISE0217469	hs_PARIS1__HEK293T
ENST00000575137	1974	1992	ENST00000317376	4816	4834	interaction16898_PARIS1__HEK293T	2	+	+	RISE0217478	hs_PARIS1__HEK293T
ENST00000575312	733	753	ENST00000568879	888	910	interaction16899_PARIS1__HEK293T	2	+	+	RISE0217484	hs_PARIS1__HEK293T
ENST00000575312	952	981	ENST00000596308	104	127	interaction16900_PARIS1__HEK293T	2	+	+	RISE0218430	hs_PARIS1__HEK293T
ENST00000575312	954	980	ENST00000330964	5339	5358	interaction16901_PARIS1__HEK293T	2	+	+	RISE0201115	hs_PARIS1__HEK293T
ENST00000575331	998	1021	ENST00000518868	2431	2456	interaction16902_PARIS1__HEK293T	2	+	+	RISE0214990	hs_PARIS1__HEK293T
ENST00000575331	1031	1057	ENST00000452821	492	525	interaction16903_PARIS1__HEK293T	2	+	+	RISE0217488	hs_PARIS1__HEK293T
ENST00000575331	1031	1057	ENST00000480875	0	36	interaction16904_PARIS1__HEK293T	2	+	+	RISE0213197	hs_PARIS1__HEK293T
ENST00000575497	2041	2076	ENST00000303577	846	875	interaction16906_PARIS1__HEK293T	2	+	+	RISE0217491	hs_PARIS1__HEK293T
ENST00000575593	450	480	ENST00000225519	3479	3513	interaction16907_PARIS1__HEK293T	2	+	+	RISE0217492	hs_PARIS1__HEK293T
ENST00000575612	217	244	ENST00000395407	4331	4353	interaction16908_PARIS1__HEK293T	2	+	+	RISE0217493	hs_PARIS1__HEK293T
ENST00000575842	435	460	ENST00000567299	31	52	interaction16909_PARIS1__HEK293T	4	+	+	RISE0217058	hs_PARIS1__HEK293T
ENST00000575842	444	485	ENST00000369146	27	47	interaction16910_PARIS1__HEK293T	2	+	+	RISE0217496	hs_PARIS1__HEK293T
ENST00000575842	502	523	ENST00000366684	253	282	interaction16911_PARIS1__HEK293T	2	+	+	RISE0204651	hs_PARIS1__HEK293T
ENST00000575842	609	629	ENST00000613246	1	46	interaction16913_PARIS1__HEK293T	2	+	+	RISE0219512	hs_PARIS1__HEK293T
ENST00000575842	612	635	ENST00000366684	339	369	interaction16914_PARIS1__HEK293T	2	+	+	RISE0204652	hs_PARIS1__HEK293T
ENST00000575842	644	684	ENST00000355837	1493	1514	interaction16915_PARIS1__HEK293T	2	+	+	RISE0217497	hs_PARIS1__HEK293T
ENST00000575842	695	714	ENST00000566029	475	507	interaction16916_PARIS1__HEK293T	2	+	+	RISE0217498	hs_PARIS1__HEK293T
ENST00000575842	845	878	ENST00000528022	210	229	interaction16917_PARIS1__HEK293T	2	+	+	RISE0215362	hs_PARIS1__HEK293T
ENST00000575842	854	895	ENST00000431536	198	217	interaction16918_PARIS1__HEK293T	2	+	+	RISE0217499	hs_PARIS1__HEK293T
ENST00000575842	869	902	ENST00000449188	901	920	interaction16919_PARIS1__HEK293T	2	+	+	RISE0211828	hs_PARIS1__HEK293T
ENST00000575842	1112	1157	ENST00000413105	53	71	interaction16920_PARIS1__HEK293T	2	+	+	RISE0209681	hs_PARIS1__HEK293T
ENST00000575842	1378	1407	ENST00000567469	259	279	interaction16921_PARIS1__HEK293T	3	+	+	RISE0217500	hs_PARIS1__HEK293T
ENST00000575842	1487	1517	ENST00000418388	1033	1060	interaction16922_PARIS1__HEK293T	2	+	+	RISE0209971	hs_PARIS1__HEK293T
ENST00000575842	1670	1698	ENST00000456392	827	845	interaction16923_PARIS1__HEK293T	2	+	+	RISE0217501	hs_PARIS1__HEK293T
ENST00000575842	2048	2077	ENST00000643046	720	748	interaction16924_PARIS1__HEK293T	2	+	+	RISE0202357	hs_PARIS1__HEK293T
ENST00000575842	2092	2120	ENST00000646664	717	746	interaction16925_PARIS1__HEK293T	2	+	+	RISE0212448	hs_PARIS1__HEK293T
ENST00000576210	162	180	ENST00000504490	3550	3568	interaction16926_PARIS1__HEK293T	2	+	+	RISE0217504	hs_PARIS1__HEK293T
ENST00000576222	2215	2236	ENST00000542466	627	648	interaction16927_PARIS1__HEK293T	6	+	+	RISE0217505,RISE0217506	hs_PARIS1__HEK293T
ENST00000576409	270	288	ENST00000620344	513	532	interaction16928_PARIS1__HEK293T	2	+	+	RISE0220927	hs_PARIS1__HEK293T
ENST00000576454	315	338	ENST00000427716	7652	7677	interaction16929_PARIS1__HEK293T	2	+	+	RISE0217510	hs_PARIS1__HEK293T
ENST00000576730	7	35	ENST00000434344	2182	2217	interaction16930_PARIS1__HEK293T	2	+	+	RISE0217513	hs_PARIS1__HEK293T
ENST00000576730	2950	2974	ENST00000341976	2425	2445	interaction16931_PARIS1__HEK293T	2	+	+	RISE0201851	hs_PARIS1__HEK293T
ENST00000576778	1143	1164	ENST00000519106	676	695	interaction16932_PARIS1__HEK293T	21	+	+	RISE0217518	hs_PARIS1__HEK293T
ENST00000576778	2261	2295	ENST00000268719	1771	1793	interaction16933_PARIS1__HEK293T	2	+	+	RISE0217519	hs_PARIS1__HEK293T
ENST00000576778	3563	3588	ENST00000376678	620	639	interaction16934_PARIS1__HEK293T	2	+	+	RISE0205970	hs_PARIS1__HEK293T
ENST00000576778	4360	4400	ENST00000357586	581	605	interaction16935_PARIS1__HEK293T	2	+	+	RISE0217521	hs_PARIS1__HEK293T
ENST00000577222	544	576	ENST00000397267	1354	1373	interaction16950_PARIS1__HEK293T	2	+	+	RISE0218175	hs_PARIS1__HEK293T
ENST00000577222	548	577	ENST00000381237	1482	1503	interaction16951_PARIS1__HEK293T	2	+	+	RISE0218176	hs_PARIS1__HEK293T
ENST00000577222	582	620	ENST00000469408	2555	2578	interaction16952_PARIS1__HEK293T	2	+	+	RISE0218177	hs_PARIS1__HEK293T
ENST00000577226	5256	5281	ENST00000309602	582	604	interaction16953_PARIS1__HEK293T	2	+	+	RISE0199899	hs_PARIS1__HEK293T
ENST00000577412	1468	1495	ENST00000619932	744	769	interaction16954_PARIS1__HEK293T	2	+	+	RISE0217548	hs_PARIS1__HEK293T
ENST00000577528	54	72	ENST00000432323	168	193	interaction16955_PARIS1__HEK293T	2	+	+	RISE0211026	hs_PARIS1__HEK293T
ENST00000577528	54	72	ENST00000588387	671	694	interaction16956_PARIS1__HEK293T	3	+	+	RISE0217551	hs_PARIS1__HEK293T
ENST00000577684	1243	1270	ENST00000337120	2074	2097	interaction16957_PARIS1__HEK293T	2	+	+	RISE0217579	hs_PARIS1__HEK293T
ENST00000577797	223	241	ENST00000414418	557	582	interaction16958_PARIS1__HEK293T	2	+	+	RISE0217588	hs_PARIS1__HEK293T
ENST00000577830	3053	3078	ENST00000540437	2214	2233	interaction16959_PARIS1__HEK293T	2	+	+	RISE0213115	hs_PARIS1__HEK293T
ENST00000577830	3053	3079	ENST00000230859	448	474	interaction16960_PARIS1__HEK293T	4	+	+	RISE0217590,RISE0196537	hs_PARIS1__HEK293T
ENST00000577830	3053	3079	ENST00000648444	4979	5009	interaction16961_PARIS1__HEK293T	2	+	+	RISE0209309	hs_PARIS1__HEK293T
ENST00000577830	3053	3080	ENST00000281146	188	206	interaction16962_PARIS1__HEK293T	5	+	+	RISE0198582	hs_PARIS1__HEK293T
ENST00000577830	3053	3080	ENST00000475156	170	196	interaction16963_PARIS1__HEK293T	2	+	+	RISE0217593	hs_PARIS1__HEK293T
ENST00000577830	3053	3080	ENST00000491431	1564	1602	interaction16964_PARIS1__HEK293T	2	+	+	RISE0200350	hs_PARIS1__HEK293T
ENST00000577830	3053	3080	ENST00000604411	7859	7879	interaction16965_PARIS1__HEK293T	2	+	+	RISE0218850	hs_PARIS1__HEK293T
ENST00000577830	3053	3081	ENST00000652515	7038	7063	interaction16966_PARIS1__HEK293T	2	+	+	RISE0197277	hs_PARIS1__HEK293T
ENST00000577830	3057	3078	ENST00000406432	277	297	interaction16967_PARIS1__HEK293T	2	+	+	RISE0195969	hs_PARIS1__HEK293T
ENST00000577830	3057	3080	ENST00000264229	2375	2394	interaction16968_PARIS1__HEK293T	2	+	+	RISE0217596	hs_PARIS1__HEK293T
ENST00000577830	3058	3079	ENST00000328459	5727	5754	interaction16969_PARIS1__HEK293T	2	+	+	RISE0217598	hs_PARIS1__HEK293T
ENST00000578186	140	171	ENST00000330710	1972	1991	interaction16973_PARIS1__HEK293T	2	+	+	RISE0220424	hs_PARIS1__HEK293T
ENST00000578186	211	248	ENST00000255390	6236	6255	interaction16974_PARIS1__HEK293T	2	+	+	RISE0220426	hs_PARIS1__HEK293T
ENST00000578186	253	277	ENST00000360578	4712	4731	interaction16975_PARIS1__HEK293T	2	+	+	RISE0220427	hs_PARIS1__HEK293T
ENST00000578186	257	287	ENST00000361217	2714	2740	interaction16976_PARIS1__HEK293T	2	+	+	RISE0220428	hs_PARIS1__HEK293T
ENST00000578270	985	1006	ENST00000262676	5494	5516	interaction16977_PARIS1__HEK293T	2	+	+	RISE0217611	hs_PARIS1__HEK293T
ENST00000578681	709	739	ENST00000646647	2094	2128	interaction16979_PARIS1__HEK293T	2	+	+	RISE0217617	hs_PARIS1__HEK293T
ENST00000578759	3271	3302	ENST00000272438	2917	2947	interaction16980_PARIS1__HEK293T	2	+	+	RISE0217618	hs_PARIS1__HEK293T
ENST00000578812	686	708	ENST00000625089	1252	1288	interaction16984_PARIS1__HEK293T	2	+	+	RISE0217625	hs_PARIS1__HEK293T
ENST00000579049	192	219	ENST00000639812	8263	8291	interaction16985_PARIS1__HEK293T	2	+	+	RISE0217635	hs_PARIS1__HEK293T
ENST00000579186	979	998	ENST00000567093	2542	2561	interaction16986_PARIS1__HEK293T	2	+	+	RISE0217637	hs_PARIS1__HEK293T
ENST00000579260	559	591	ENST00000432746	53	82	interaction16987_PARIS1__HEK293T	2	+	+	RISE0217585	hs_PARIS1__HEK293T
ENST00000579299	753	772	ENST00000428239	1297	1319	interaction16988_PARIS1__HEK293T	2	+	+	RISE0217639	hs_PARIS1__HEK293T
ENST00000579352	1533	1557	ENST00000602396	731	751	interaction16989_PARIS1__HEK293T	2	+	+	RISE0217640	hs_PARIS1__HEK293T
ENST00000579512	77	113	ENST00000542965	1656	1685	interaction16991_PARIS1__HEK293T	2	+	+	RISE0219389	hs_PARIS1__HEK293T
ENST00000579512	232	271	ENST00000581686	626	647	interaction16992_PARIS1__HEK293T	2	+	+	RISE0219390	hs_PARIS1__HEK293T
ENST00000579512	359	384	ENST00000271732	861	884	interaction16993_PARIS1__HEK293T	2	+	+	RISE0198313	hs_PARIS1__HEK293T
ENST00000579647	493	512	ENST00000591471	3141	3164	interaction16996_PARIS1__HEK293T	2	+	+	RISE0217651	hs_PARIS1__HEK293T
ENST00000579755	156	177	ENST00000337432	1595	1629	interaction16997_PARIS1__HEK293T	2	+	+	RISE0217669	hs_PARIS1__HEK293T
ENST00000579755	858	894	ENST00000361462	476	500	interaction16998_PARIS1__HEK293T	4	+	+	RISE0202968	hs_PARIS1__HEK293T
ENST00000579781	2979	3000	ENST00000359373	4194	4213	interaction16999_PARIS1__HEK293T	2	+	+	RISE0217672	hs_PARIS1__HEK293T
ENST00000580065	331	351	ENST00000311502	1153	1185	interaction17000_PARIS1__HEK293T	4	+	+	RISE0217682,RISE0217681	hs_PARIS1__HEK293T
ENST00000580119	420	450	ENST00000624293	1569	1594	interaction17001_PARIS1__HEK293T	2	+	+	RISE0217683	hs_PARIS1__HEK293T
ENST00000580256	1460	1479	ENST00000282507	2087	2108	interaction17002_PARIS1__HEK293T	2	+	+	RISE0217684	hs_PARIS1__HEK293T
ENST00000580256	3266	3286	ENST00000576738	3335	3353	interaction17003_PARIS1__HEK293T	3	+	+	RISE0217517	hs_PARIS1__HEK293T
ENST00000580279	1020	1038	ENST00000360578	4712	4732	interaction17004_PARIS1__HEK293T	8	+	+	RISE0217685	hs_PARIS1__HEK293T
ENST00000580420	874	897	ENST00000641866	297	318	interaction17006_PARIS1__HEK293T	2	+	+	RISE0216080	hs_PARIS1__HEK293T
ENST00000580459	2979	3006	ENST00000483907	511	530	interaction17007_PARIS1__HEK293T	2	+	+	RISE0217691	hs_PARIS1__HEK293T
ENST00000580732	4134	4155	ENST00000393132	1424	1442	interaction17010_PARIS1__HEK293T	2	+	+	RISE0217699	hs_PARIS1__HEK293T
ENST00000580873	157	175	ENST00000622277	1045	1066	interaction17012_PARIS1__HEK293T	2	+	+	RISE0217704	hs_PARIS1__HEK293T
ENST00000580900	1872	1890	ENST00000262811	95	114	interaction17013_PARIS1__HEK293T	2	+	+	RISE0197646	hs_PARIS1__HEK293T
ENST00000580900	1872	1890	ENST00000274063	153	177	interaction17014_PARIS1__HEK293T	2	+	+	RISE0217708	hs_PARIS1__HEK293T
ENST00000580900	1872	1890	ENST00000357195	3658	3677	interaction17015_PARIS1__HEK293T	3	+	+	RISE0217709	hs_PARIS1__HEK293T
ENST00000580900	1872	1890	ENST00000373631	616	636	interaction17016_PARIS1__HEK293T	3	+	+	RISE0205635	hs_PARIS1__HEK293T
ENST00000580900	1872	1890	ENST00000392225	1628	1647	interaction17017_PARIS1__HEK293T	3	+	+	RISE0208137	hs_PARIS1__HEK293T
ENST00000580900	1872	1890	ENST00000420610	4225	4246	interaction17018_PARIS1__HEK293T	2	+	+	RISE0210038	hs_PARIS1__HEK293T
ENST00000580900	1872	1890	ENST00000425113	127	149	interaction17019_PARIS1__HEK293T	2	+	+	RISE0210286	hs_PARIS1__HEK293T
ENST00000580900	1872	1890	ENST00000443493	768	790	interaction17020_PARIS1__HEK293T	5	+	+	RISE0211570	hs_PARIS1__HEK293T
ENST00000580900	1872	1890	ENST00000458025	618	637	interaction17021_PARIS1__HEK293T	3	+	+	RISE0212242	hs_PARIS1__HEK293T
ENST00000580900	1872	1890	ENST00000524821	943	963	interaction17022_PARIS1__HEK293T	2	+	+	RISE0217711	hs_PARIS1__HEK293T
ENST00000580900	1872	1890	ENST00000527480	902	924	interaction17023_PARIS1__HEK293T	8	+	+	RISE0215346	hs_PARIS1__HEK293T
ENST00000580900	1872	1890	ENST00000606514	297	317	interaction17024_PARIS1__HEK293T	4	+	+	RISE0219006	hs_PARIS1__HEK293T
ENST00000580900	1872	1890	ENST00000620364	2742	2762	interaction17025_PARIS1__HEK293T	2	+	+	RISE0220929	hs_PARIS1__HEK293T
ENST00000581066	1405	1424	ENST00000620134	2357	2385	interaction17041_PARIS1__HEK293T	2	+	+	RISE0217728	hs_PARIS1__HEK293T
ENST00000581080	1251	1271	ENST00000393329	3751	3770	interaction17042_PARIS1__HEK293T	2	+	+	RISE0217729	hs_PARIS1__HEK293T
ENST00000581287	373	404	ENST00000667989	527	548	interaction17043_PARIS1__HEK293T	2	+	+	RISE0217736	hs_PARIS1__HEK293T
ENST00000581294	124	151	ENST00000413299	464	484	interaction17044_PARIS1__HEK293T	4	+	+	RISE0209687	hs_PARIS1__HEK293T
ENST00000581294	169	203	ENST00000450944	458	478	interaction17045_PARIS1__HEK293T	2	+	+	RISE0217737	hs_PARIS1__HEK293T
ENST00000581294	633	655	ENST00000313511	773	799	interaction17046_PARIS1__HEK293T	2	+	+	RISE0200080	hs_PARIS1__HEK293T
ENST00000581312	7860	7884	ENST00000367716	481	519	interaction17047_PARIS1__HEK293T	2	+	+	RISE0204832	hs_PARIS1__HEK293T
ENST00000581312	8534	8557	ENST00000572950	1439	1457	interaction17048_PARIS1__HEK293T	2	+	+	RISE0217398	hs_PARIS1__HEK293T
ENST00000581396	3976	3994	ENST00000431405	741	761	interaction17050_PARIS1__HEK293T	2	+	+	RISE0210991	hs_PARIS1__HEK293T
ENST00000581396	4793	4814	ENST00000400331	6517	6536	interaction17051_PARIS1__HEK293T	2	+	+	RISE0217741	hs_PARIS1__HEK293T
ENST00000581447	429	448	ENST00000354725	115	143	interaction17052_PARIS1__HEK293T	2	+	+	RISE0198229	hs_PARIS1__HEK293T
ENST00000581486	129	169	ENST00000513203	57	78	interaction17067_PARIS1__HEK293T	2	+	+	RISE0214585	hs_PARIS1__HEK293T
ENST00000581489	259	291	ENST00000392358	832	850	interaction17068_PARIS1__HEK293T	2	+	+	RISE0208146	hs_PARIS1__HEK293T
ENST00000581489	267	291	ENST00000434737	706	725	interaction17069_PARIS1__HEK293T	7	+	+	RISE0211678	hs_PARIS1__HEK293T
ENST00000581489	271	291	ENST00000394963	653	674	interaction17071_PARIS1__HEK293T	2	+	+	RISE0208414	hs_PARIS1__HEK293T
ENST00000581489	274	291	ENST00000426911	1521	1553	interaction17072_PARIS1__HEK293T	2	+	+	RISE0217757	hs_PARIS1__HEK293T
ENST00000581492	453	474	ENST00000299492	232	257	interaction17073_PARIS1__HEK293T	6	+	+	RISE0217764,RISE0217765	hs_PARIS1__HEK293T
ENST00000581492	456	475	ENST00000622945	118	139	interaction17074_PARIS1__HEK293T	2	+	+	RISE0217767	hs_PARIS1__HEK293T
ENST00000581492	456	476	ENST00000416662	128	150	interaction17075_PARIS1__HEK293T	2	+	+	RISE0217768	hs_PARIS1__HEK293T
ENST00000581492	456	477	ENST00000323944	322	341	interaction17076_PARIS1__HEK293T	2	+	+	RISE0200728	hs_PARIS1__HEK293T
ENST00000581492	456	477	ENST00000360244	1195	1214	interaction17077_PARIS1__HEK293T	2	+	+	RISE0202793	hs_PARIS1__HEK293T
ENST00000581492	456	477	ENST00000377298	4310	4330	interaction17078_PARIS1__HEK293T	2	+	+	RISE0206039	hs_PARIS1__HEK293T
ENST00000581492	456	477	ENST00000623600	687	705	interaction17079_PARIS1__HEK293T	2	+	+	RISE0221208	hs_PARIS1__HEK293T
ENST00000581492	459	477	ENST00000217315	2676	2697	interaction17080_PARIS1__HEK293T	2	+	+	RISE0196180	hs_PARIS1__HEK293T
ENST00000581492	459	477	ENST00000240364	2279	2301	interaction17081_PARIS1__HEK293T	2	+	+	RISE0217770	hs_PARIS1__HEK293T
ENST00000581492	459	477	ENST00000299314	72	90	interaction17082_PARIS1__HEK293T	2	+	+	RISE0199282	hs_PARIS1__HEK293T
ENST00000581492	459	477	ENST00000318443	1564	1586	interaction17083_PARIS1__HEK293T	2	+	+	RISE0200442	hs_PARIS1__HEK293T
ENST00000581492	459	477	ENST00000326195	2040	2072	interaction17084_PARIS1__HEK293T	2	+	+	RISE0200870	hs_PARIS1__HEK293T
ENST00000581492	459	477	ENST00000354336	4831	4860	interaction17085_PARIS1__HEK293T	2	+	+	RISE0202250	hs_PARIS1__HEK293T
ENST00000581492	459	477	ENST00000360564	50	71	interaction17086_PARIS1__HEK293T	3	+	+	RISE0202815	hs_PARIS1__HEK293T
ENST00000581492	459	477	ENST00000422785	2089	2127	interaction17087_PARIS1__HEK293T	2	+	+	RISE0218868	hs_PARIS1__HEK293T
ENST00000581492	459	477	ENST00000539644	3163	3185	interaction17088_PARIS1__HEK293T	2	+	+	RISE0215857	hs_PARIS1__HEK293T
ENST00000581492	459	481	ENST00000380445	1314	1347	interaction17089_PARIS1__HEK293T	2	+	+	RISE0206372	hs_PARIS1__HEK293T
ENST00000581492	460	477	ENST00000409875	1744	1779	interaction17090_PARIS1__HEK293T	2	+	+	RISE0213822	hs_PARIS1__HEK293T
ENST00000581521	270	297	ENST00000391973	931	953	interaction17091_PARIS1__HEK293T	2	+	+	RISE0217773	hs_PARIS1__HEK293T
ENST00000581547	295	317	ENST00000524993	1086	1110	interaction17092_PARIS1__HEK293T	2	+	+	RISE0217774	hs_PARIS1__HEK293T
ENST00000581619	1410	1431	ENST00000624383	148	168	interaction17093_PARIS1__HEK293T	2	+	+	RISE0217775	hs_PARIS1__HEK293T
ENST00000581686	333	353	ENST00000651546	4787	4807	interaction17094_PARIS1__HEK293T	2	+	+	RISE0217778	hs_PARIS1__HEK293T
ENST00000581987	508	527	ENST00000591046	480	501	interaction17096_PARIS1__HEK293T	2	+	+	RISE0217781	hs_PARIS1__HEK293T
ENST00000582141	1256	1274	ENST00000624905	1487	1506	interaction17097_PARIS1__HEK293T	2	+	+	RISE0217785	hs_PARIS1__HEK293T
ENST00000582251	1350	1373	ENST00000356079	3287	3306	interaction17098_PARIS1__HEK293T	2	+	+	RISE0217787	hs_PARIS1__HEK293T
ENST00000582527	3395	3414	ENST00000339374	806	825	interaction17099_PARIS1__HEK293T	2	+	+	RISE0216430	hs_PARIS1__HEK293T
ENST00000582621	6430	6449	ENST00000322810	2612	2636	interaction17100_PARIS1__HEK293T	2	+	+	RISE0198540	hs_PARIS1__HEK293T
ENST00000582621	8834	8869	ENST00000525428	726	748	interaction17101_PARIS1__HEK293T	2	+	+	RISE0198541	hs_PARIS1__HEK293T
ENST00000582693	1664	1692	ENST00000609218	513	531	interaction17102_PARIS1__HEK293T	2	+	+	RISE0217808	hs_PARIS1__HEK293T
ENST00000582693	1823	1841	ENST00000427824	3089	3113	interaction17103_PARIS1__HEK293T	2	+	+	RISE0217809	hs_PARIS1__HEK293T
ENST00000582693	2916	2934	ENST00000464951	1543	1564	interaction17104_PARIS1__HEK293T	2	+	+	RISE0217810	hs_PARIS1__HEK293T
ENST00000582693	6932	6963	ENST00000452015	3790	3810	interaction17105_PARIS1__HEK293T	2	+	+	RISE0211977	hs_PARIS1__HEK293T
ENST00000582983	56	77	ENST00000309100	1083	1103	interaction17107_PARIS1__HEK293T	2	+	+	RISE0217817	hs_PARIS1__HEK293T
ENST00000582983	458	487	ENST00000485523	1765	1787	interaction17108_PARIS1__HEK293T	3	+	+	RISE0213384	hs_PARIS1__HEK293T
ENST00000583088	397	415	ENST00000280527	444	469	interaction17109_PARIS1__HEK293T	2	+	+	RISE0217824	hs_PARIS1__HEK293T
ENST00000583088	584	604	ENST00000457608	1640	1658	interaction17110_PARIS1__HEK293T	2	+	+	RISE0212218	hs_PARIS1__HEK293T
ENST00000583088	3104	3122	ENST00000371564	746	767	interaction17111_PARIS1__HEK293T	2	+	+	RISE0217825	hs_PARIS1__HEK293T
ENST00000583262	409	436	ENST00000592220	45	72	interaction17114_PARIS1__HEK293T	2	+	+	RISE0217831	hs_PARIS1__HEK293T
ENST00000583313	1034	1059	ENST00000267890	2188	2211	interaction17115_PARIS1__HEK293T	2	+	+	RISE0217832	hs_PARIS1__HEK293T
ENST00000583337	271	289	ENST00000339471	548	582	interaction17116_PARIS1__HEK293T	2	+	+	RISE0217833	hs_PARIS1__HEK293T
ENST00000583337	1061	1078	ENST00000367590	72	99	interaction17117_PARIS1__HEK293T	2	+	+	RISE0217834	hs_PARIS1__HEK293T
ENST00000583509	1176	1197	ENST00000340385	692	728	interaction17119_PARIS1__HEK293T	2	+	+	RISE0217838	hs_PARIS1__HEK293T
ENST00000583931	15	44	ENST00000391857	208	244	interaction17120_PARIS1__HEK293T	2	+	+	RISE0217847	hs_PARIS1__HEK293T
ENST00000584036	1298	1327	ENST00000615527	1666	1689	interaction17121_PARIS1__HEK293T	2	+	+	RISE0217850	hs_PARIS1__HEK293T
ENST00000584105	414	436	ENST00000307428	1093	1113	interaction17136_PARIS1__HEK293T	2	+	+	RISE0217860	hs_PARIS1__HEK293T
ENST00000584436	426	454	ENST00000242140	40	62	interaction17159_PARIS1__HEK293T	2	+	+	RISE0196719	hs_PARIS1__HEK293T
ENST00000584436	1304	1329	ENST00000625041	1146	1181	interaction17160_PARIS1__HEK293T	2	+	+	RISE0217901	hs_PARIS1__HEK293T
ENST00000584601	2445	2474	ENST00000371149	969	988	interaction17163_PARIS1__HEK293T	2	+	+	RISE0217820	hs_PARIS1__HEK293T
ENST00000584601	3357	3383	ENST00000303538	328	357	interaction17164_PARIS1__HEK293T	2	+	+	RISE0217821	hs_PARIS1__HEK293T
ENST00000584601	3365	3385	ENST00000238647	2505	2524	interaction17165_PARIS1__HEK293T	2	+	+	RISE0217822	hs_PARIS1__HEK293T
ENST00000584722	2196	2215	ENST00000290881	2145	2178	interaction17166_PARIS1__HEK293T	2	+	+	RISE0217909	hs_PARIS1__HEK293T
ENST00000584753	74	92	ENST00000324048	3547	3573	interaction17170_PARIS1__HEK293T	2	+	+	RISE0217914	hs_PARIS1__HEK293T
ENST00000585065	1004	1039	ENST00000517330	381	405	interaction17171_PARIS1__HEK293T	2	+	+	RISE0217919	hs_PARIS1__HEK293T
ENST00000585065	3083	3118	ENST00000539556	825	849	interaction17172_PARIS1__HEK293T	2	+	+	RISE0217920	hs_PARIS1__HEK293T
ENST00000585201	5300	5319	ENST00000419967	1881	1915	interaction17173_PARIS1__HEK293T	2	+	+	RISE0217924	hs_PARIS1__HEK293T
ENST00000585465	1782	1808	ENST00000357137	6179	6215	interaction17190_PARIS1__HEK293T	2	+	+	RISE0217948	hs_PARIS1__HEK293T
ENST00000585482	697	720	ENST00000262059	4539	4557	interaction17191_PARIS1__HEK293T	2	+	+	RISE0217950	hs_PARIS1__HEK293T
ENST00000585482	1579	1610	ENST00000557275	6934	6952	interaction17192_PARIS1__HEK293T	2	+	+	RISE0216484	hs_PARIS1__HEK293T
ENST00000585482	10057	10080	ENST00000563931	4185	4218	interaction17193_PARIS1__HEK293T	2	+	+	RISE0216758	hs_PARIS1__HEK293T
ENST00000585776	266	295	ENST00000623480	1108	1136	interaction17194_PARIS1__HEK293T	3	+	+	RISE0217961	hs_PARIS1__HEK293T
ENST00000585780	1442	1464	ENST00000555221	204	222	interaction17195_PARIS1__HEK293T	3	+	+	RISE0217962	hs_PARIS1__HEK293T
ENST00000585809	353	380	ENST00000623726	6040	6071	interaction17196_PARIS1__HEK293T	2	+	+	RISE0217963	hs_PARIS1__HEK293T
ENST00000585809	1090	1113	ENST00000646673	3597	3619	interaction17197_PARIS1__HEK293T	2	+	+	RISE0217964	hs_PARIS1__HEK293T
ENST00000585809	1216	1243	ENST00000436991	1514	1547	interaction17198_PARIS1__HEK293T	3	+	+	RISE0217965	hs_PARIS1__HEK293T
ENST00000585825	415	441	ENST00000550600	495	528	interaction17199_PARIS1__HEK293T	2	+	+	RISE0217969	hs_PARIS1__HEK293T
ENST00000585891	24	49	ENST00000371380	1585	1604	interaction17200_PARIS1__HEK293T	2	+	+	RISE0217973	hs_PARIS1__HEK293T
ENST00000585916	7973	7994	ENST00000443469	1160	1177	interaction17201_PARIS1__HEK293T	2	+	+	RISE0211567	hs_PARIS1__HEK293T
ENST00000585933	870	890	ENST00000309863	5549	5575	interaction17202_PARIS1__HEK293T	2	+	+	RISE0198649	hs_PARIS1__HEK293T
ENST00000586020	1295	1321	ENST00000156084	436	466	interaction17203_PARIS1__HEK293T	4	+	+	RISE0217980,RISE0217981	hs_PARIS1__HEK293T
ENST00000586231	2378	2407	ENST00000452482	122	139	interaction17210_PARIS1__HEK293T	2	+	+	RISE0212007	hs_PARIS1__HEK293T
ENST00000586278	168	189	ENST00000257831	49	69	interaction17211_PARIS1__HEK293T	2	+	+	RISE0218002	hs_PARIS1__HEK293T
ENST00000586534	597	637	ENST00000369146	2306	2325	interaction17213_PARIS1__HEK293T	2	+	+	RISE0218008	hs_PARIS1__HEK293T
ENST00000586569	6939	6959	ENST00000261858	2354	2373	interaction17214_PARIS1__HEK293T	2	+	+	RISE0218009	hs_PARIS1__HEK293T
ENST00000586582	2519	2544	ENST00000381486	714	737	interaction17215_PARIS1__HEK293T	3	+	+	RISE0206489	hs_PARIS1__HEK293T
ENST00000586582	2519	2544	ENST00000618634	1288	1312	interaction17216_PARIS1__HEK293T	4	+	+	RISE0216897	hs_PARIS1__HEK293T
ENST00000586582	2519	2545	ENST00000457542	4892	4917	interaction17217_PARIS1__HEK293T	7	+	+	RISE0212209	hs_PARIS1__HEK293T
ENST00000586582	2568	2598	ENST00000623531	1053	1073	interaction17218_PARIS1__HEK293T	2	+	+	RISE0218010	hs_PARIS1__HEK293T
ENST00000586582	3066	3086	ENST00000320574	5167	5200	interaction17219_PARIS1__HEK293T	2	+	+	RISE0215744	hs_PARIS1__HEK293T
ENST00000586602	362	393	ENST00000416450	823	845	interaction17220_PARIS1__HEK293T	2	+	+	RISE0218013	hs_PARIS1__HEK293T
ENST00000586602	4266	4286	ENST00000436120	959	977	interaction17221_PARIS1__HEK293T	2	+	+	RISE0218014	hs_PARIS1__HEK293T
ENST00000586659	997	1015	ENST00000528896	5499	5532	interaction17222_PARIS1__HEK293T	2	+	+	RISE0218017	hs_PARIS1__HEK293T
ENST00000586790	1890	1912	ENST00000378888	2119	2137	interaction17223_PARIS1__HEK293T	6	+	+	RISE0218020	hs_PARIS1__HEK293T
ENST00000587091	1586	1608	ENST00000615901	933	953	interaction17224_PARIS1__HEK293T	2	+	+	RISE0218028	hs_PARIS1__HEK293T
ENST00000587250	1313	1331	ENST00000557481	1415	1433	interaction17225_PARIS1__HEK293T	2	+	+	RISE0216489	hs_PARIS1__HEK293T
ENST00000587250	1801	1830	ENST00000306077	531	549	interaction17226_PARIS1__HEK293T	2	+	+	RISE0218030	hs_PARIS1__HEK293T
ENST00000587303	4484	4506	ENST00000308278	471	489	interaction17227_PARIS1__HEK293T	2	+	+	RISE0202533	hs_PARIS1__HEK293T
ENST00000587303	4791	4831	ENST00000498729	6191	6209	interaction17228_PARIS1__HEK293T	2	+	+	RISE0202535	hs_PARIS1__HEK293T
ENST00000587309	2092	2108	ENST00000378827	1299	1323	interaction17229_PARIS1__HEK293T	2	+	+	RISE0218032	hs_PARIS1__HEK293T
ENST00000587424	3130	3158	ENST00000304501	2157	2188	interaction17232_PARIS1__HEK293T	2	+	+	RISE0218043	hs_PARIS1__HEK293T
ENST00000587520	66	88	ENST00000489462	294	325	interaction17233_PARIS1__HEK293T	2	+	+	RISE0218046	hs_PARIS1__HEK293T
ENST00000587718	1190	1215	ENST00000248114	1484	1509	interaction17235_PARIS1__HEK293T	2	+	+	RISE0196843	hs_PARIS1__HEK293T
ENST00000587960	448	468	ENST00000437526	333	351	interaction17236_PARIS1__HEK293T	2	+	+	RISE0218060	hs_PARIS1__HEK293T
ENST00000587961	356	377	ENST00000624554	384	403	interaction17237_PARIS1__HEK293T	2	+	+	RISE0218061	hs_PARIS1__HEK293T
ENST00000588060	331	363	ENST00000297770	222	241	interaction17238_PARIS1__HEK293T	2	+	+	RISE0218067	hs_PARIS1__HEK293T
ENST00000588095	1300	1318	ENST00000222005	1444	1487	interaction17239_PARIS1__HEK293T	2	+	+	RISE0218068	hs_PARIS1__HEK293T
ENST00000588173	973	1000	ENST00000580900	1872	1891	interaction17240_PARIS1__HEK293T	64	+	+	RISE0218070,RISE0218069	hs_PARIS1__HEK293T
ENST00000588173	978	995	ENST00000446477	2658	2683	interaction17241_PARIS1__HEK293T	2	+	+	RISE0218071	hs_PARIS1__HEK293T
ENST00000588173	978	1000	ENST00000261797	99	118	interaction17242_PARIS1__HEK293T	2	+	+	RISE0197459	hs_PARIS1__HEK293T
ENST00000588173	978	1000	ENST00000347230	796	817	interaction17243_PARIS1__HEK293T	5	+	+	RISE0202102	hs_PARIS1__HEK293T
ENST00000588173	978	1000	ENST00000373624	4894	4913	interaction17244_PARIS1__HEK293T	2	+	+	RISE0218074	hs_PARIS1__HEK293T
ENST00000588173	978	1000	ENST00000381237	97	115	interaction17245_PARIS1__HEK293T	2	+	+	RISE0218073	hs_PARIS1__HEK293T
ENST00000588258	128	148	ENST00000297508	1757	1777	interaction17247_PARIS1__HEK293T	10	+	+	RISE0218075	hs_PARIS1__HEK293T
ENST00000588258	766	787	ENST00000462490	262	281	interaction17248_PARIS1__HEK293T	3	+	+	RISE0212440	hs_PARIS1__HEK293T
ENST00000588258	1084	1112	ENST00000269834	1835	1861	interaction17249_PARIS1__HEK293T	2	+	+	RISE0218076	hs_PARIS1__HEK293T
ENST00000588268	1419	1439	ENST00000360280	13168	13198	interaction17250_PARIS1__HEK293T	2	+	+	RISE0208646	hs_PARIS1__HEK293T
ENST00000588495	715	739	ENST00000623504	1373	1398	interaction17251_PARIS1__HEK293T	2	+	+	RISE0218081	hs_PARIS1__HEK293T
ENST00000588525	1887	1907	ENST00000337014	119	138	interaction17252_PARIS1__HEK293T	2	+	+	RISE0218082	hs_PARIS1__HEK293T
ENST00000588562	192	211	ENST00000294304	4288	4308	interaction17253_PARIS1__HEK293T	2	+	+	RISE0218085	hs_PARIS1__HEK293T
ENST00000588735	145	162	ENST00000367188	1140	1159	interaction17254_PARIS1__HEK293T	3	+	+	RISE0197014	hs_PARIS1__HEK293T
ENST00000588735	145	162	ENST00000397167	7548	7569	interaction17255_PARIS1__HEK293T	6	+	+	RISE0197015	hs_PARIS1__HEK293T
ENST00000588735	145	163	ENST00000216185	0	23	interaction17256_PARIS1__HEK293T	8	+	+	RISE0197017,RISE0197018	hs_PARIS1__HEK293T
ENST00000588735	145	163	ENST00000303071	91	111	interaction17257_PARIS1__HEK293T	2	+	+	RISE0197022	hs_PARIS1__HEK293T
ENST00000588735	145	163	ENST00000307659	3360	3378	interaction17258_PARIS1__HEK293T	2	+	+	RISE0197019	hs_PARIS1__HEK293T
ENST00000588735	145	163	ENST00000422574	811	831	interaction17259_PARIS1__HEK293T	5	+	+	RISE0197021	hs_PARIS1__HEK293T
ENST00000588883	4156	4182	ENST00000621083	1519	1558	interaction17260_PARIS1__HEK293T	2	+	+	RISE0218096	hs_PARIS1__HEK293T
ENST00000589042	7735	7754	ENST00000409687	2418	2439	interaction17261_PARIS1__HEK293T	2	+	+	RISE0218099	hs_PARIS1__HEK293T
ENST00000589042	14797	14816	ENST00000615244	1195	1217	interaction17262_PARIS1__HEK293T	3	+	+	RISE0218100	hs_PARIS1__HEK293T
ENST00000589042	43603	43623	ENST00000661103	3645	3664	interaction17263_PARIS1__HEK293T	2	+	+	RISE0210047	hs_PARIS1__HEK293T
ENST00000589042	44432	44453	ENST00000429019	217	239	interaction17264_PARIS1__HEK293T	2	+	+	RISE0218102	hs_PARIS1__HEK293T
ENST00000589042	44802	44821	ENST00000615901	7148	7181	interaction17265_PARIS1__HEK293T	2	+	+	RISE0220217	hs_PARIS1__HEK293T
ENST00000589042	70422	70446	ENST00000216513	4490	4527	interaction17266_PARIS1__HEK293T	2	+	+	RISE0196167	hs_PARIS1__HEK293T
ENST00000589042	102107	102129	ENST00000310137	645	677	interaction17267_PARIS1__HEK293T	2	+	+	RISE0218104	hs_PARIS1__HEK293T
ENST00000589210	2719	2750	ENST00000609129	8019	8040	interaction17268_PARIS1__HEK293T	2	+	+	RISE0218113	hs_PARIS1__HEK293T
ENST00000589379	671	702	ENST00000345080	2450	2476	interaction17269_PARIS1__HEK293T	2	+	+	RISE0218118	hs_PARIS1__HEK293T
ENST00000589622	780	799	ENST00000374466	63	87	interaction17270_PARIS1__HEK293T	2	+	+	RISE0218121	hs_PARIS1__HEK293T
ENST00000589666	1796	1831	ENST00000078429	263	282	interaction17271_PARIS1__HEK293T	2	+	+	RISE0196003	hs_PARIS1__HEK293T
ENST00000589666	3176	3212	ENST00000381569	4398	4426	interaction17272_PARIS1__HEK293T	2	+	+	RISE0206495	hs_PARIS1__HEK293T
ENST00000589807	722	742	ENST00000370728	1499	1519	interaction17274_PARIS1__HEK293T	2	+	+	RISE0218126	hs_PARIS1__HEK293T
ENST00000590071	7739	7764	ENST00000273062	2559	2583	interaction17275_PARIS1__HEK293T	2	+	+	RISE0218131	hs_PARIS1__HEK293T
ENST00000590071	9335	9377	ENST00000546355	1300	1319	interaction17276_PARIS1__HEK293T	2	+	+	RISE0218132	hs_PARIS1__HEK293T
ENST00000590071	11391	11425	ENST00000466830	5969	5995	interaction17277_PARIS1__HEK293T	2	+	+	RISE0218133	hs_PARIS1__HEK293T
ENST00000590083	880	902	ENST00000673475	2967	2985	interaction17278_PARIS1__HEK293T	2	+	+	RISE0218135	hs_PARIS1__HEK293T
ENST00000590083	3146	3165	ENST00000419784	359	377	interaction17279_PARIS1__HEK293T	2	+	+	RISE0218136	hs_PARIS1__HEK293T
ENST00000590491	98	119	ENST00000296271	2120	2140	interaction17280_PARIS1__HEK293T	2	+	+	RISE0218165	hs_PARIS1__HEK293T
ENST00000590714	4592	4617	ENST00000578492	505	523	interaction17281_PARIS1__HEK293T	2	+	+	RISE0217615	hs_PARIS1__HEK293T
ENST00000590714	4600	4618	ENST00000373012	70	94	interaction17282_PARIS1__HEK293T	3	+	+	RISE0218171	hs_PARIS1__HEK293T
ENST00000590891	718	736	ENST00000306801	1505	1547	interaction17283_PARIS1__HEK293T	2	+	+	RISE0218184	hs_PARIS1__HEK293T
ENST00000590891	1813	1843	ENST00000355451	876	911	interaction17284_PARIS1__HEK293T	2	+	+	RISE0218185	hs_PARIS1__HEK293T
ENST00000591022	1244	1263	ENST00000528896	4885	4929	interaction17285_PARIS1__HEK293T	2	+	+	RISE0218215	hs_PARIS1__HEK293T
ENST00000591212	1175	1193	ENST00000553106	1971	1989	interaction17286_PARIS1__HEK293T	2	+	+	RISE0218194	hs_PARIS1__HEK293T
ENST00000591283	1336	1355	ENST00000375254	13666	13689	interaction17287_PARIS1__HEK293T	2	+	+	RISE0218204	hs_PARIS1__HEK293T
ENST00000591331	194	216	ENST00000307624	1493	1511	interaction17288_PARIS1__HEK293T	2	+	+	RISE0218205	hs_PARIS1__HEK293T
ENST00000591344	936	959	ENST00000622965	22	44	interaction17289_PARIS1__HEK293T	2	+	+	RISE0218207	hs_PARIS1__HEK293T
ENST00000591399	791	814	ENST00000549976	41	70	interaction17290_PARIS1__HEK293T	2	+	+	RISE0218050	hs_PARIS1__HEK293T
ENST00000591462	172	204	ENST00000270357	1281	1300	interaction17291_PARIS1__HEK293T	2	+	+	RISE0218212	hs_PARIS1__HEK293T
ENST00000591462	1024	1048	ENST00000360538	3216	3240	interaction17292_PARIS1__HEK293T	2	+	+	RISE0202814	hs_PARIS1__HEK293T
ENST00000591462	1559	1587	ENST00000408988	2054	2089	interaction17293_PARIS1__HEK293T	2	+	+	RISE0218214	hs_PARIS1__HEK293T
ENST00000591462	1942	1966	ENST00000371998	4408	4440	interaction17294_PARIS1__HEK293T	2	+	+	RISE0205390	hs_PARIS1__HEK293T
ENST00000591470	1499	1517	ENST00000382936	889	908	interaction17295_PARIS1__HEK293T	2	+	+	RISE0196328	hs_PARIS1__HEK293T
ENST00000591634	15	51	ENST00000453190	2880	2902	interaction17296_PARIS1__HEK293T	2	+	+	RISE0218217	hs_PARIS1__HEK293T
ENST00000591765	51	70	ENST00000410111	898	919	interaction17297_PARIS1__HEK293T	2	+	+	RISE0218220	hs_PARIS1__HEK293T
ENST00000591885	541	559	ENST00000248244	366	386	interaction17298_PARIS1__HEK293T	2	+	+	RISE0218224	hs_PARIS1__HEK293T
ENST00000592173	2766	2801	ENST00000616852	2670	2693	interaction17300_PARIS1__HEK293T	2	+	+	RISE0218230	hs_PARIS1__HEK293T
ENST00000592434	1746	1771	ENST00000340736	895	915	interaction17301_PARIS1__HEK293T	2	+	+	RISE0218237	hs_PARIS1__HEK293T
ENST00000592434	3059	3091	ENST00000225777	731	749	interaction17302_PARIS1__HEK293T	2	+	+	RISE0218241	hs_PARIS1__HEK293T
ENST00000592524	484	502	ENST00000623193	2067	2095	interaction17303_PARIS1__HEK293T	2	+	+	RISE0210567	hs_PARIS1__HEK293T
ENST00000592524	4409	4442	ENST00000594865	381	401	interaction17304_PARIS1__HEK293T	2	+	+	RISE0210568	hs_PARIS1__HEK293T
ENST00000592524	6383	6412	ENST00000539163	2257	2292	interaction17305_PARIS1__HEK293T	2	+	+	RISE0215843	hs_PARIS1__HEK293T
ENST00000592524	6521	6541	ENST00000539276	2212	2247	interaction17306_PARIS1__HEK293T	2	+	+	RISE0210569	hs_PARIS1__HEK293T
ENST00000592549	252	284	ENST00000511897	2961	2987	interaction17307_PARIS1__HEK293T	2	+	+	RISE0218244	hs_PARIS1__HEK293T
ENST00000592581	695	713	ENST00000604344	1022	1041	interaction17308_PARIS1__HEK293T	2	+	+	RISE0218245	hs_PARIS1__HEK293T
ENST00000592623	614	653	ENST00000621267	644	670	interaction17309_PARIS1__HEK293T	2	+	+	RISE0218249	hs_PARIS1__HEK293T
ENST00000592638	774	799	ENST00000229002	614	633	interaction17310_PARIS1__HEK293T	8	+	+	RISE0218248	hs_PARIS1__HEK293T
ENST00000592718	2755	2787	ENST00000263736	2644	2664	interaction17311_PARIS1__HEK293T	2	+	+	RISE0218250	hs_PARIS1__HEK293T
ENST00000592718	3062	3088	ENST00000395346	1682	1701	interaction17312_PARIS1__HEK293T	2	+	+	RISE0213459	hs_PARIS1__HEK293T
ENST00000592782	458	484	ENST00000430297	3048	3068	interaction17313_PARIS1__HEK293T	2	+	+	RISE0210954	hs_PARIS1__HEK293T
ENST00000592782	471	494	ENST00000429741	2703	2725	interaction17314_PARIS1__HEK293T	3	+	+	RISE0210762	hs_PARIS1__HEK293T
ENST00000592782	472	494	ENST00000328827	7099	7120	interaction17315_PARIS1__HEK293T	2	+	+	RISE0218251	hs_PARIS1__HEK293T
ENST00000592782	472	495	ENST00000014914	5661	5681	interaction17316_PARIS1__HEK293T	5	+	+	RISE0195967	hs_PARIS1__HEK293T
ENST00000592782	472	495	ENST00000395042	1292	1315	interaction17317_PARIS1__HEK293T	3	+	+	RISE0208423	hs_PARIS1__HEK293T
ENST00000592908	278	299	ENST00000244496	779	820	interaction17318_PARIS1__HEK293T	2	+	+	RISE0218258	hs_PARIS1__HEK293T
ENST00000593360	402	424	ENST00000425211	2893	2924	interaction17319_PARIS1__HEK293T	2	+	+	RISE0218268	hs_PARIS1__HEK293T
ENST00000593360	1096	1114	ENST00000375344	1788	1822	interaction17320_PARIS1__HEK293T	2	+	+	RISE0218269	hs_PARIS1__HEK293T
ENST00000593402	720	738	ENST00000327381	400	421	interaction17321_PARIS1__HEK293T	2	+	+	RISE0218271	hs_PARIS1__HEK293T
ENST00000593685	154	176	ENST00000539644	2351	2369	interaction17322_PARIS1__HEK293T	2	+	+	RISE0218283	hs_PARIS1__HEK293T
ENST00000593829	62	89	ENST00000602676	5	30	interaction17323_PARIS1__HEK293T	2	+	+	RISE0220985	hs_PARIS1__HEK293T
ENST00000593829	230	253	ENST00000348956	641	683	interaction17324_PARIS1__HEK293T	2	+	+	RISE0218286	hs_PARIS1__HEK293T
ENST00000593829	312	337	ENST00000402142	2094	2113	interaction17326_PARIS1__HEK293T	2	+	+	RISE0209087	hs_PARIS1__HEK293T
ENST00000593829	588	617	ENST00000256925	4416	4440	interaction17327_PARIS1__HEK293T	77	+	+	RISE0218290,RISE0218288	hs_PARIS1__HEK293T
ENST00000593829	592	618	ENST00000215838	331	349	interaction17328_PARIS1__HEK293T	3	+	+	RISE0218289	hs_PARIS1__HEK293T
ENST00000593829	597	617	ENST00000604535	1395	1414	interaction17329_PARIS1__HEK293T	4	+	+	RISE0218864,RISE0218863	hs_PARIS1__HEK293T
ENST00000593829	597	618	ENST00000263980	1050	1072	interaction17330_PARIS1__HEK293T	5	+	+	RISE0218291	hs_PARIS1__HEK293T
ENST00000593829	597	618	ENST00000270112	3849	3868	interaction17331_PARIS1__HEK293T	3	+	+	RISE0198264	hs_PARIS1__HEK293T
ENST00000593829	597	618	ENST00000278070	1079	1106	interaction17332_PARIS1__HEK293T	2	+	+	RISE0198486	hs_PARIS1__HEK293T
ENST00000593829	597	618	ENST00000307885	4112	4139	interaction17333_PARIS1__HEK293T	3	+	+	RISE0199809	hs_PARIS1__HEK293T
ENST00000593829	597	618	ENST00000360338	2347	2375	interaction17334_PARIS1__HEK293T	2	+	+	RISE0202802	hs_PARIS1__HEK293T
ENST00000593829	597	618	ENST00000360835	8751	8779	interaction17335_PARIS1__HEK293T	43	+	+	RISE0218292,RISE0218325	hs_PARIS1__HEK293T
ENST00000593829	597	618	ENST00000646664	1699	1734	interaction17336_PARIS1__HEK293T	2	+	+	RISE0212451	hs_PARIS1__HEK293T
ENST00000593829	598	617	ENST00000610494	2131	2150	interaction17337_PARIS1__HEK293T	3	+	+	RISE0218293	hs_PARIS1__HEK293T
ENST00000593829	598	618	ENST00000242783	1605	1635	interaction17338_PARIS1__HEK293T	2	+	+	RISE0217970	hs_PARIS1__HEK293T
ENST00000593829	598	618	ENST00000336294	255	274	interaction17340_PARIS1__HEK293T	9	+	+	RISE0218294	hs_PARIS1__HEK293T
ENST00000593829	598	618	ENST00000357277	81	112	interaction17341_PARIS1__HEK293T	2	+	+	RISE0202501	hs_PARIS1__HEK293T
ENST00000593829	599	617	ENST00000007414	3400	3423	interaction17342_PARIS1__HEK293T	2	+	+	RISE0218314	hs_PARIS1__HEK293T
ENST00000593829	599	617	ENST00000241502	13	32	interaction17343_PARIS1__HEK293T	2	+	+	RISE0218295	hs_PARIS1__HEK293T
ENST00000593829	599	617	ENST00000252804	222	245	interaction17344_PARIS1__HEK293T	4	+	+	RISE0218296	hs_PARIS1__HEK293T
ENST00000593829	599	617	ENST00000265350	1973	1995	interaction17345_PARIS1__HEK293T	6	+	+	RISE0218309	hs_PARIS1__HEK293T
ENST00000593829	599	617	ENST00000280772	973	993	interaction17346_PARIS1__HEK293T	4	+	+	RISE0218297	hs_PARIS1__HEK293T
ENST00000593829	599	617	ENST00000301740	1425	1447	interaction17347_PARIS1__HEK293T	3	+	+	RISE0218298	hs_PARIS1__HEK293T
ENST00000593829	599	617	ENST00000311034	70	89	interaction17348_PARIS1__HEK293T	2	+	+	RISE0218299	hs_PARIS1__HEK293T
ENST00000593829	599	617	ENST00000374408	691	712	interaction17350_PARIS1__HEK293T	3	+	+	RISE0218301	hs_PARIS1__HEK293T
ENST00000593829	599	617	ENST00000401500	3324	3347	interaction17351_PARIS1__HEK293T	3	+	+	RISE0218315	hs_PARIS1__HEK293T
ENST00000593829	599	617	ENST00000414809	798	822	interaction17352_PARIS1__HEK293T	6	+	+	RISE0218305,RISE0218306	hs_PARIS1__HEK293T
ENST00000593829	599	617	ENST00000431818	2732	2752	interaction17353_PARIS1__HEK293T	3	+	+	RISE0218310	hs_PARIS1__HEK293T
ENST00000593829	599	617	ENST00000511749	308	330	interaction17354_PARIS1__HEK293T	3	+	+	RISE0218311	hs_PARIS1__HEK293T
ENST00000593829	599	617	ENST00000534358	3798	3819	interaction17355_PARIS1__HEK293T	3	+	+	RISE0218312	hs_PARIS1__HEK293T
ENST00000593829	599	617	ENST00000535842	1131	1151	interaction17356_PARIS1__HEK293T	2	+	+	RISE0218313	hs_PARIS1__HEK293T
ENST00000593829	599	617	ENST00000627163	1902	1931	interaction17357_PARIS1__HEK293T	13	+	+	RISE0218316,RISE0218317	hs_PARIS1__HEK293T
ENST00000593829	599	617	ENST00000673944	8116	8136	interaction17358_PARIS1__HEK293T	3	+	+	RISE0218304	hs_PARIS1__HEK293T
ENST00000593829	599	618	ENST00000222990	3092	3110	interaction17359_PARIS1__HEK293T	2	+	+	RISE0218318	hs_PARIS1__HEK293T
ENST00000593829	599	618	ENST00000227756	732	752	interaction17360_PARIS1__HEK293T	32	+	+	RISE0196468	hs_PARIS1__HEK293T
ENST00000593829	599	618	ENST00000235835	92	110	interaction17361_PARIS1__HEK293T	12	+	+	RISE0196631	hs_PARIS1__HEK293T
ENST00000593829	599	618	ENST00000242140	1194	1215	interaction17362_PARIS1__HEK293T	13	+	+	RISE0196720	hs_PARIS1__HEK293T
ENST00000593829	599	618	ENST00000251472	3446	3469	interaction17363_PARIS1__HEK293T	8	+	+	RISE0196920	hs_PARIS1__HEK293T
ENST00000593829	599	618	ENST00000253048	969	998	interaction17364_PARIS1__HEK293T	2	+	+	RISE0196991	hs_PARIS1__HEK293T
ENST00000593829	599	618	ENST00000255194	2353	2377	interaction17365_PARIS1__HEK293T	2	+	+	RISE0197115	hs_PARIS1__HEK293T
ENST00000593829	599	618	ENST00000257600	1222	1242	interaction17366_PARIS1__HEK293T	2	+	+	RISE0197205	hs_PARIS1__HEK293T
ENST00000593829	599	618	ENST00000258888	1773	1794	interaction17367_PARIS1__HEK293T	2	+	+	RISE0218319	hs_PARIS1__HEK293T
ENST00000593829	599	618	ENST00000262525	5295	5314	interaction17368_PARIS1__HEK293T	13	+	+	RISE0197610	hs_PARIS1__HEK293T
ENST00000593829	599	618	ENST00000263207	1421	1448	interaction17369_PARIS1__HEK293T	2	+	+	RISE0197752	hs_PARIS1__HEK293T
ENST00000593829	599	618	ENST00000264498	238	257	interaction17370_PARIS1__HEK293T	9	+	+	RISE0197928	hs_PARIS1__HEK293T
ENST00000593829	599	618	ENST00000267460	133	152	interaction17371_PARIS1__HEK293T	4	+	+	RISE0198161	hs_PARIS1__HEK293T
ENST00000593829	599	618	ENST00000268138	1312	1330	interaction17372_PARIS1__HEK293T	3	+	+	RISE0198188	hs_PARIS1__HEK293T
ENST00000593829	599	618	ENST00000270722	1978	1998	interaction17373_PARIS1__HEK293T	2	+	+	RISE0198278	hs_PARIS1__HEK293T
ENST00000593829	599	618	ENST00000282928	715	736	interaction17374_PARIS1__HEK293T	3	+	+	RISE0198633	hs_PARIS1__HEK293T
ENST00000593829	599	618	ENST00000296839	1754	1774	interaction17375_PARIS1__HEK293T	10	+	+	RISE0218320	hs_PARIS1__HEK293T
ENST00000593829	599	618	ENST00000310397	4301	4322	interaction17376_PARIS1__HEK293T	2	+	+	RISE0218321	hs_PARIS1__HEK293T
ENST00000593829	599	618	ENST00000310842	607	649	interaction17377_PARIS1__HEK293T	2	+	+	RISE0210267	hs_PARIS1__HEK293T
ENST00000593829	599	618	ENST00000310924	7043	7062	interaction17378_PARIS1__HEK293T	2	+	+	RISE0199984	hs_PARIS1__HEK293T
ENST00000593829	599	618	ENST00000311806	868	888	interaction17379_PARIS1__HEK293T	2	+	+	RISE0200027	hs_PARIS1__HEK293T
ENST00000593829	599	618	ENST00000326665	692	711	interaction17380_PARIS1__HEK293T	3	+	+	RISE0218322	hs_PARIS1__HEK293T
ENST00000593829	599	618	ENST00000332598	577	610	interaction17381_PARIS1__HEK293T	2	+	+	RISE0201254	hs_PARIS1__HEK293T
ENST00000593829	599	618	ENST00000333244	12621	12639	interaction17382_PARIS1__HEK293T	3	+	+	RISE0218334	hs_PARIS1__HEK293T
ENST00000593829	599	618	ENST00000338797	2358	2380	interaction17383_PARIS1__HEK293T	2	+	+	RISE0218323	hs_PARIS1__HEK293T
ENST00000593829	599	618	ENST00000339732	1520	1538	interaction17384_PARIS1__HEK293T	3	+	+	RISE0218324	hs_PARIS1__HEK293T
ENST00000593829	599	618	ENST00000342788	851	876	interaction17385_PARIS1__HEK293T	2	+	+	RISE0201887	hs_PARIS1__HEK293T
ENST00000593829	599	618	ENST00000348261	387	405	interaction17386_PARIS1__HEK293T	2	+	+	RISE0202146	hs_PARIS1__HEK293T
ENST00000593829	599	618	ENST00000368468	55	78	interaction17389_PARIS1__HEK293T	30	+	+	RISE0204923,RISE0204924	hs_PARIS1__HEK293T
ENST00000593829	599	618	ENST00000369912	714	732	interaction17390_PARIS1__HEK293T	2	+	+	RISE0218326	hs_PARIS1__HEK293T
ENST00000593829	599	618	ENST00000372980	1675	1693	interaction17391_PARIS1__HEK293T	3	+	+	RISE0205525	hs_PARIS1__HEK293T
ENST00000593829	599	618	ENST00000373264	1231	1250	interaction17392_PARIS1__HEK293T	29	+	+	RISE0205580	hs_PARIS1__HEK293T
ENST00000593829	599	618	ENST00000374115	1307	1329	interaction17393_PARIS1__HEK293T	10	+	+	RISE0205701	hs_PARIS1__HEK293T
ENST00000593829	599	618	ENST00000374553	682	709	interaction17394_PARIS1__HEK293T	4	+	+	RISE0205735,RISE0205736	hs_PARIS1__HEK293T
ENST00000593829	599	618	ENST00000375741	204	224	interaction17395_PARIS1__HEK293T	4	+	+	RISE0205875	hs_PARIS1__HEK293T
ENST00000593829	599	618	ENST00000376406	5456	5474	interaction17396_PARIS1__HEK293T	10	+	+	RISE0218327	hs_PARIS1__HEK293T
ENST00000593829	599	618	ENST00000377199	339	360	interaction17397_PARIS1__HEK293T	3	+	+	RISE0213233	hs_PARIS1__HEK293T
ENST00000593829	599	618	ENST00000378313	930	951	interaction17398_PARIS1__HEK293T	4	+	+	RISE0206168	hs_PARIS1__HEK293T
ENST00000593829	599	618	ENST00000389840	12716	12734	interaction17399_PARIS1__HEK293T	4	+	+	RISE0208017	hs_PARIS1__HEK293T
ENST00000593829	599	618	ENST00000394670	6345	6372	interaction17400_PARIS1__HEK293T	2	+	+	RISE0218329	hs_PARIS1__HEK293T
ENST00000593829	599	618	ENST00000396987	25	48	interaction17401_PARIS1__HEK293T	2	+	+	RISE0208654	hs_PARIS1__HEK293T
ENST00000593829	599	618	ENST00000397981	1908	1930	interaction17402_PARIS1__HEK293T	3	+	+	RISE0218330	hs_PARIS1__HEK293T
ENST00000593829	599	618	ENST00000398145	3230	3248	interaction17403_PARIS1__HEK293T	2	+	+	RISE0218332	hs_PARIS1__HEK293T
ENST00000593829	599	618	ENST00000402142	6172	6194	interaction17404_PARIS1__HEK293T	2	+	+	RISE0209088	hs_PARIS1__HEK293T
ENST00000593829	599	618	ENST00000408887	61	83	interaction17405_PARIS1__HEK293T	2	+	+	RISE0209298	hs_PARIS1__HEK293T
ENST00000593829	599	618	ENST00000420866	691	713	interaction17406_PARIS1__HEK293T	2	+	+	RISE0218331	hs_PARIS1__HEK293T
ENST00000593829	599	618	ENST00000422452	5278	5306	interaction17407_PARIS1__HEK293T	4	+	+	RISE0210169	hs_PARIS1__HEK293T
ENST00000593829	599	618	ENST00000445336	57	77	interaction17408_PARIS1__HEK293T	2	+	+	RISE0211649	hs_PARIS1__HEK293T
ENST00000593829	599	618	ENST00000451531	2862	2884	interaction17409_PARIS1__HEK293T	2	+	+	RISE0211951	hs_PARIS1__HEK293T
ENST00000593829	599	618	ENST00000451739	375	400	interaction17410_PARIS1__HEK293T	6	+	+	RISE0211968,RISE0211965,RISE0211967	hs_PARIS1__HEK293T
ENST00000593829	599	618	ENST00000452135	202	221	interaction17411_PARIS1__HEK293T	2	+	+	RISE0211988	hs_PARIS1__HEK293T
ENST00000593829	599	618	ENST00000467614	52	71	interaction17412_PARIS1__HEK293T	2	+	+	RISE0212652	hs_PARIS1__HEK293T
ENST00000593829	599	618	ENST00000468402	377	395	interaction17413_PARIS1__HEK293T	2	+	+	RISE0212715	hs_PARIS1__HEK293T
ENST00000593829	599	618	ENST00000498907	77	96	interaction17414_PARIS1__HEK293T	4	+	+	RISE0213997	hs_PARIS1__HEK293T
ENST00000593829	599	618	ENST00000528655	791	810	interaction17416_PARIS1__HEK293T	2	+	+	RISE0215385	hs_PARIS1__HEK293T
ENST00000593829	599	618	ENST00000554988	489	520	interaction17417_PARIS1__HEK293T	3	+	+	RISE0216389	hs_PARIS1__HEK293T
ENST00000593829	599	618	ENST00000563278	407	428	interaction17418_PARIS1__HEK293T	15	+	+	RISE0216712	hs_PARIS1__HEK293T
ENST00000593829	599	618	ENST00000569446	700	719	interaction17419_PARIS1__HEK293T	2	+	+	RISE0217167	hs_PARIS1__HEK293T
ENST00000593829	599	618	ENST00000578935	250	268	interaction17420_PARIS1__HEK293T	5	+	+	RISE0217630	hs_PARIS1__HEK293T
ENST00000593829	599	618	ENST00000602586	1487	1509	interaction17421_PARIS1__HEK293T	4	+	+	RISE0218336	hs_PARIS1__HEK293T
ENST00000593829	599	618	ENST00000609686	3952	3970	interaction17422_PARIS1__HEK293T	2	+	+	RISE0219209	hs_PARIS1__HEK293T
ENST00000593829	599	618	ENST00000610733	81	100	interaction17423_PARIS1__HEK293T	3	+	+	RISE0219284	hs_PARIS1__HEK293T
ENST00000593829	599	618	ENST00000612557	46	72	interaction17424_PARIS1__HEK293T	2	+	+	RISE0219420	hs_PARIS1__HEK293T
ENST00000593829	599	618	ENST00000612786	3663	3699	interaction17425_PARIS1__HEK293T	2	+	+	RISE0219464	hs_PARIS1__HEK293T
ENST00000593829	599	618	ENST00000614441	419	438	interaction17426_PARIS1__HEK293T	5	+	+	RISE0218337	hs_PARIS1__HEK293T
ENST00000593829	599	618	ENST00000616682	550	569	interaction17427_PARIS1__HEK293T	15	+	+	RISE0220256	hs_PARIS1__HEK293T
ENST00000593829	599	618	ENST00000617190	507	526	interaction17428_PARIS1__HEK293T	2	+	+	RISE0212908	hs_PARIS1__HEK293T
ENST00000593829	599	618	ENST00000623641	1289	1311	interaction17429_PARIS1__HEK293T	5	+	+	RISE0221212	hs_PARIS1__HEK293T
ENST00000593829	599	618	ENST00000648994	4158	4176	interaction17430_PARIS1__HEK293T	4	+	+	RISE0218335	hs_PARIS1__HEK293T
ENST00000593829	599	618	ENST00000664102	2439	2457	interaction17431_PARIS1__HEK293T	3	+	+	RISE0212777	hs_PARIS1__HEK293T
ENST00000593829	599	619	ENST00000286827	1775	1796	interaction17432_PARIS1__HEK293T	25	+	+	RISE0198733	hs_PARIS1__HEK293T
ENST00000593829	599	620	ENST00000299162	1161	1183	interaction17433_PARIS1__HEK293T	3	+	+	RISE0218338	hs_PARIS1__HEK293T
ENST00000593829	599	620	ENST00000359263	186	204	interaction17434_PARIS1__HEK293T	2	+	+	RISE0218339	hs_PARIS1__HEK293T
ENST00000593829	599	625	ENST00000238558	81	105	interaction17436_PARIS1__HEK293T	6	+	+	RISE0196657,RISE0196656	hs_PARIS1__HEK293T
ENST00000593829	599	625	ENST00000286835	63	81	interaction17437_PARIS1__HEK293T	4	+	+	RISE0198735	hs_PARIS1__HEK293T
ENST00000593829	600	618	ENST00000305123	6721	6739	interaction17438_PARIS1__HEK293T	2	+	+	RISE0199664	hs_PARIS1__HEK293T
ENST00000593829	600	618	ENST00000425690	851	869	interaction17440_PARIS1__HEK293T	2	+	+	RISE0210512	hs_PARIS1__HEK293T
ENST00000593829	600	618	ENST00000623789	1512	1530	interaction17441_PARIS1__HEK293T	2	+	+	RISE0218341	hs_PARIS1__HEK293T
ENST00000593829	601	623	ENST00000271857	2065	2100	interaction17442_PARIS1__HEK293T	2	+	+	RISE0218342	hs_PARIS1__HEK293T
ENST00000593903	6370	6393	ENST00000434377	4617	4643	interaction17443_PARIS1__HEK293T	2	+	+	RISE0218343	hs_PARIS1__HEK293T
ENST00000594030	1873	1901	ENST00000537364	2904	2941	interaction17444_PARIS1__HEK293T	2	+	+	RISE0218345	hs_PARIS1__HEK293T
ENST00000594114	128	148	ENST00000470360	2737	2771	interaction17445_PARIS1__HEK293T	2	+	+	RISE0218347	hs_PARIS1__HEK293T
ENST00000594199	5421	5441	ENST00000324288	6649	6674	interaction17446_PARIS1__HEK293T	2	+	+	RISE0218348	hs_PARIS1__HEK293T
ENST00000594557	1824	1851	ENST00000469408	3107	3127	interaction17447_PARIS1__HEK293T	2	+	+	RISE0202420	hs_PARIS1__HEK293T
ENST00000594613	106	132	ENST00000552242	1463	1484	interaction17448_PARIS1__HEK293T	3	+	+	RISE0213843	hs_PARIS1__HEK293T
ENST00000594688	2183	2200	ENST00000234831	6048	6072	interaction17449_PARIS1__HEK293T	2	+	+	RISE0218359	hs_PARIS1__HEK293T
ENST00000594883	1857	1882	ENST00000504339	1902	1924	interaction17450_PARIS1__HEK293T	2	+	+	RISE0218382	hs_PARIS1__HEK293T
ENST00000595059	3978	3996	ENST00000256362	2897	2920	interaction17451_PARIS1__HEK293T	2	+	+	RISE0218385	hs_PARIS1__HEK293T
ENST00000595306	218	239	ENST00000413552	166	194	interaction17452_PARIS1__HEK293T	2	+	+	RISE0218391	hs_PARIS1__HEK293T
ENST00000595406	185	205	ENST00000306634	137	159	interaction17453_PARIS1__HEK293T	2	+	+	RISE0218395	hs_PARIS1__HEK293T
ENST00000595618	3054	3077	ENST00000661163	59	79	interaction17454_PARIS1__HEK293T	2	+	+	RISE0214046	hs_PARIS1__HEK293T
ENST00000595732	5	29	ENST00000615670	2144	2176	interaction17455_PARIS1__HEK293T	2	+	+	RISE0218403	hs_PARIS1__HEK293T
ENST00000595732	140	164	ENST00000624251	1071	1104	interaction17456_PARIS1__HEK293T	2	+	+	RISE0221321	hs_PARIS1__HEK293T
ENST00000595753	4240	4266	ENST00000623726	8846	8880	interaction17457_PARIS1__HEK293T	2	+	+	RISE0218406	hs_PARIS1__HEK293T
ENST00000595796	363	386	ENST00000356126	1	34	interaction17458_PARIS1__HEK293T	4	+	+	RISE0202403	hs_PARIS1__HEK293T
ENST00000595796	366	385	ENST00000314191	982	1014	interaction17459_PARIS1__HEK293T	2	+	+	RISE0200108	hs_PARIS1__HEK293T
ENST00000595796	367	386	ENST00000302536	189	209	interaction17460_PARIS1__HEK293T	4	+	+	RISE0199513	hs_PARIS1__HEK293T
ENST00000595796	368	386	ENST00000338146	2899	2921	interaction17461_PARIS1__HEK293T	2	+	+	RISE0201573	hs_PARIS1__HEK293T
ENST00000595909	1229	1255	ENST00000612390	3630	3658	interaction17462_PARIS1__HEK293T	2	+	+	RISE0218412	hs_PARIS1__HEK293T
ENST00000595948	1542	1562	ENST00000261800	6219	6241	interaction17463_PARIS1__HEK293T	6	+	+	RISE0218417,RISE0218414	hs_PARIS1__HEK293T
ENST00000595948	1542	1562	ENST00000551150	127	145	interaction17464_PARIS1__HEK293T	2	+	+	RISE0216299	hs_PARIS1__HEK293T
ENST00000595948	1542	1562	ENST00000648424	116	135	interaction17465_PARIS1__HEK293T	3	+	+	RISE0218415	hs_PARIS1__HEK293T
ENST00000595948	1542	1563	ENST00000286744	3181	3205	interaction17466_PARIS1__HEK293T	6	+	+	RISE0198727,RISE0198728	hs_PARIS1__HEK293T
ENST00000595948	1542	1563	ENST00000312358	1288	1307	interaction17467_PARIS1__HEK293T	2	+	+	RISE0200040	hs_PARIS1__HEK293T
ENST00000596009	1307	1345	ENST00000624379	404	427	interaction17468_PARIS1__HEK293T	2	+	+	RISE0218422	hs_PARIS1__HEK293T
ENST00000596046	1170	1198	ENST00000297625	3899	3923	interaction17469_PARIS1__HEK293T	2	+	+	RISE0199218	hs_PARIS1__HEK293T
ENST00000596046	1230	1254	ENST00000646548	5636	5658	interaction17470_PARIS1__HEK293T	2	+	+	RISE0218540	hs_PARIS1__HEK293T
ENST00000596046	1254	1279	ENST00000472088	164	199	interaction17471_PARIS1__HEK293T	2	+	+	RISE0212864	hs_PARIS1__HEK293T
ENST00000596046	1456	1486	ENST00000435100	538	560	interaction17472_PARIS1__HEK293T	2	+	+	RISE0218543	hs_PARIS1__HEK293T
ENST00000596217	2701	2720	ENST00000373146	920	938	interaction17473_PARIS1__HEK293T	2	+	+	RISE0218424	hs_PARIS1__HEK293T
ENST00000596873	283	319	ENST00000420757	197	225	interaction17474_PARIS1__HEK293T	2	+	+	RISE0218507	hs_PARIS1__HEK293T
ENST00000597017	496	528	ENST00000450488	362	383	interaction17475_PARIS1__HEK293T	2	+	+	RISE0218442	hs_PARIS1__HEK293T
ENST00000597186	276	294	ENST00000262738	3058	3081	interaction17476_PARIS1__HEK293T	2	+	+	RISE0218443	hs_PARIS1__HEK293T
ENST00000597346	13294	13312	ENST00000225983	2288	2307	interaction17478_PARIS1__HEK293T	3	+	+	RISE0218447	hs_PARIS1__HEK293T
ENST00000597346	13294	13312	ENST00000262953	1965	1990	interaction17479_PARIS1__HEK293T	2	+	+	RISE0218448	hs_PARIS1__HEK293T
ENST00000597346	13294	13312	ENST00000307564	4361	4380	interaction17480_PARIS1__HEK293T	4	+	+	RISE0218449	hs_PARIS1__HEK293T
ENST00000597346	13294	13312	ENST00000360737	3838	3856	interaction17481_PARIS1__HEK293T	4	+	+	RISE0218450	hs_PARIS1__HEK293T
ENST00000597346	13294	13312	ENST00000575880	1652	1676	interaction17482_PARIS1__HEK293T	3	+	+	RISE0218453	hs_PARIS1__HEK293T
ENST00000597346	14647	14665	ENST00000580420	1364	1382	interaction17483_PARIS1__HEK293T	2	+	+	RISE0217690	hs_PARIS1__HEK293T
ENST00000597346	15574	15602	ENST00000313349	631	650	interaction17484_PARIS1__HEK293T	2	+	+	RISE0200070	hs_PARIS1__HEK293T
ENST00000597346	17667	17686	ENST00000399332	8644	8671	interaction17485_PARIS1__HEK293T	2	+	+	RISE0218454	hs_PARIS1__HEK293T
ENST00000597346	17798	17816	ENST00000263095	7785	7804	interaction17486_PARIS1__HEK293T	2	+	+	RISE0218455	hs_PARIS1__HEK293T
ENST00000597346	24711	24730	ENST00000554988	521	567	interaction17487_PARIS1__HEK293T	2	+	+	RISE0218457	hs_PARIS1__HEK293T
ENST00000597346	30671	30694	ENST00000290894	866	886	interaction17488_PARIS1__HEK293T	3	+	+	RISE0198840	hs_PARIS1__HEK293T
ENST00000597346	32544	32584	ENST00000290974	1952	1971	interaction17489_PARIS1__HEK293T	3	+	+	RISE0198841	hs_PARIS1__HEK293T
ENST00000597346	32784	32802	ENST00000485876	296	317	interaction17490_PARIS1__HEK293T	4	+	+	RISE0218458	hs_PARIS1__HEK293T
ENST00000597346	34766	34788	ENST00000536684	955	991	interaction17491_PARIS1__HEK293T	2	+	+	RISE0215709	hs_PARIS1__HEK293T
ENST00000597346	36564	36589	ENST00000589042	21885	21904	interaction17492_PARIS1__HEK293T	2	+	+	RISE0218101	hs_PARIS1__HEK293T
ENST00000597346	48022	48041	ENST00000620134	2300	2325	interaction17493_PARIS1__HEK293T	2	+	+	RISE0220887	hs_PARIS1__HEK293T
ENST00000597346	50202	50221	ENST00000295987	56	78	interaction17494_PARIS1__HEK293T	4	+	+	RISE0218459	hs_PARIS1__HEK293T
ENST00000597346	54119	54139	ENST00000599308	240	262	interaction17495_PARIS1__HEK293T	2	+	+	RISE0218544	hs_PARIS1__HEK293T
ENST00000597346	65974	65995	ENST00000251076	1397	1415	interaction17496_PARIS1__HEK293T	2	+	+	RISE0218460	hs_PARIS1__HEK293T
ENST00000597346	67871	67898	ENST00000309424	2809	2839	interaction17497_PARIS1__HEK293T	3	+	+	RISE0199889	hs_PARIS1__HEK293T
ENST00000597346	72074	72099	ENST00000515627	320	340	interaction17498_PARIS1__HEK293T	2	+	+	RISE0214726	hs_PARIS1__HEK293T
ENST00000597436	801	839	ENST00000406451	7915	7939	interaction17499_PARIS1__HEK293T	2	+	+	RISE0218462	hs_PARIS1__HEK293T
ENST00000597606	709	727	ENST00000523037	2408	2427	interaction17500_PARIS1__HEK293T	2	+	+	RISE0218464	hs_PARIS1__HEK293T
ENST00000597953	432	454	ENST00000204549	122	142	interaction17501_PARIS1__HEK293T	2	+	+	RISE0196089	hs_PARIS1__HEK293T
ENST00000598368	226	259	ENST00000537505	1838	1860	interaction17502_PARIS1__HEK293T	2	+	+	RISE0218482	hs_PARIS1__HEK293T
ENST00000598378	4392	4411	ENST00000652194	72	91	interaction17503_PARIS1__HEK293T	3	+	+	RISE0218485	hs_PARIS1__HEK293T
ENST00000598441	825	846	ENST00000336868	2849	2876	interaction17504_PARIS1__HEK293T	2	+	+	RISE0216037	hs_PARIS1__HEK293T
ENST00000598441	1439	1458	ENST00000391705	199	225	interaction17505_PARIS1__HEK293T	2	+	+	RISE0216038	hs_PARIS1__HEK293T
ENST00000598494	91	133	ENST00000274643	2955	2976	interaction17506_PARIS1__HEK293T	2	+	+	RISE0218487	hs_PARIS1__HEK293T
ENST00000598742	47	71	ENST00000340990	783	810	interaction17507_PARIS1__HEK293T	2	+	+	RISE0218494	hs_PARIS1__HEK293T
ENST00000598742	121	149	ENST00000573103	2255	2273	interaction17508_PARIS1__HEK293T	2	+	+	RISE0217401	hs_PARIS1__HEK293T
ENST00000598742	133	156	ENST00000367182	7587	7629	interaction17510_PARIS1__HEK293T	2	+	+	RISE0218495	hs_PARIS1__HEK293T
ENST00000598742	1567	1585	ENST00000360565	2087	2105	interaction17511_PARIS1__HEK293T	2	+	+	RISE0218496	hs_PARIS1__HEK293T
ENST00000598742	1567	1585	ENST00000367090	53	71	interaction17512_PARIS1__HEK293T	2	+	+	RISE0218497	hs_PARIS1__HEK293T
ENST00000598846	1246	1267	ENST00000458240	195	219	interaction17513_PARIS1__HEK293T	2	+	+	RISE0212271	hs_PARIS1__HEK293T
ENST00000599029	751	777	ENST00000307003	780	798	interaction17514_PARIS1__HEK293T	2	+	+	RISE0218500	hs_PARIS1__HEK293T
ENST00000599078	2912	2940	ENST00000545173	1238	1274	interaction17515_PARIS1__HEK293T	2	+	+	RISE0218503	hs_PARIS1__HEK293T
ENST00000599109	1967	1987	ENST00000388995	577	598	interaction17516_PARIS1__HEK293T	2	+	+	RISE0218504	hs_PARIS1__HEK293T
ENST00000599117	2228	2248	ENST00000355059	3069	3088	interaction17517_PARIS1__HEK293T	3	+	+	RISE0218505	hs_PARIS1__HEK293T
ENST00000599174	401	420	ENST00000338754	598	619	interaction17518_PARIS1__HEK293T	6	+	+	RISE0218510	hs_PARIS1__HEK293T
ENST00000599174	491	513	ENST00000378378	2168	2189	interaction17519_PARIS1__HEK293T	25	+	+	RISE0218511	hs_PARIS1__HEK293T
ENST00000599174	493	514	ENST00000486556	875	898	interaction17520_PARIS1__HEK293T	14	+	+	RISE0218512	hs_PARIS1__HEK293T
ENST00000599174	494	510	ENST00000381410	46	71	interaction17521_PARIS1__HEK293T	2	+	+	RISE0218513	hs_PARIS1__HEK293T
ENST00000599174	494	512	ENST00000304858	163	188	interaction17522_PARIS1__HEK293T	3	+	+	RISE0218514	hs_PARIS1__HEK293T
ENST00000599174	494	513	ENST00000339562	25	49	interaction17524_PARIS1__HEK293T	5	+	+	RISE0218516	hs_PARIS1__HEK293T
ENST00000599174	494	514	ENST00000261739	117	136	interaction17525_PARIS1__HEK293T	2	+	+	RISE0218519	hs_PARIS1__HEK293T
ENST00000599174	494	514	ENST00000283027	1055	1077	interaction17526_PARIS1__HEK293T	4	+	+	RISE0218520	hs_PARIS1__HEK293T
ENST00000599174	494	514	ENST00000374720	157	177	interaction17527_PARIS1__HEK293T	4	+	+	RISE0218522	hs_PARIS1__HEK293T
ENST00000599174	494	514	ENST00000382480	2284	2306	interaction17528_PARIS1__HEK293T	3	+	+	RISE0218523	hs_PARIS1__HEK293T
ENST00000599174	494	514	ENST00000392225	1673	1696	interaction17529_PARIS1__HEK293T	2	+	+	RISE0218524	hs_PARIS1__HEK293T
ENST00000599174	494	514	ENST00000429019	217	239	interaction17530_PARIS1__HEK293T	3	+	+	RISE0218525	hs_PARIS1__HEK293T
ENST00000599174	494	514	ENST00000444294	579	600	interaction17531_PARIS1__HEK293T	3	+	+	RISE0218526	hs_PARIS1__HEK293T
ENST00000599174	494	515	ENST00000221957	1440	1459	interaction17532_PARIS1__HEK293T	2	+	+	RISE0196321	hs_PARIS1__HEK293T
ENST00000599174	494	515	ENST00000242208	3084	3103	interaction17533_PARIS1__HEK293T	2	+	+	RISE0196725	hs_PARIS1__HEK293T
ENST00000599174	494	515	ENST00000259335	408	428	interaction17534_PARIS1__HEK293T	2	+	+	RISE0218528	hs_PARIS1__HEK293T
ENST00000599174	494	515	ENST00000263383	358	377	interaction17535_PARIS1__HEK293T	2	+	+	RISE0215550	hs_PARIS1__HEK293T
ENST00000599174	494	515	ENST00000294288	390	412	interaction17536_PARIS1__HEK293T	5	+	+	RISE0218533	hs_PARIS1__HEK293T
ENST00000599174	494	515	ENST00000296702	67	89	interaction17537_PARIS1__HEK293T	11	+	+	RISE0218529	hs_PARIS1__HEK293T
ENST00000599174	494	515	ENST00000301904	1529	1549	interaction17538_PARIS1__HEK293T	2	+	+	RISE0218530	hs_PARIS1__HEK293T
ENST00000599174	494	515	ENST00000359314	419	442	interaction17539_PARIS1__HEK293T	2	+	+	RISE0218531	hs_PARIS1__HEK293T
ENST00000599174	494	515	ENST00000436233	2295	2313	interaction17540_PARIS1__HEK293T	3	+	+	RISE0218532	hs_PARIS1__HEK293T
ENST00000599174	494	515	ENST00000614167	1130	1154	interaction17541_PARIS1__HEK293T	13	+	+	RISE0218534,RISE0218537	hs_PARIS1__HEK293T
ENST00000599174	494	516	ENST00000330175	481	499	interaction17542_PARIS1__HEK293T	2	+	+	RISE0218535	hs_PARIS1__HEK293T
ENST00000599174	2840	2858	ENST00000354475	3720	3739	interaction17543_PARIS1__HEK293T	2	+	+	RISE0202260	hs_PARIS1__HEK293T
ENST00000599174	4016	4035	ENST00000394123	3638	3660	interaction17544_PARIS1__HEK293T	2	+	+	RISE0218538	hs_PARIS1__HEK293T
ENST00000599386	4275	4293	ENST00000599439	1661	1682	interaction17545_PARIS1__HEK293T	2	+	+	RISE0218547	hs_PARIS1__HEK293T
ENST00000599404	306	326	ENST00000383233	1121	1140	interaction17546_PARIS1__HEK293T	2	+	+	RISE0218550	hs_PARIS1__HEK293T
ENST00000599511	283	303	ENST00000574306	1701	1725	interaction17547_PARIS1__HEK293T	3	+	+	RISE0218552	hs_PARIS1__HEK293T
ENST00000599564	1022	1048	ENST00000429618	305	340	interaction17548_PARIS1__HEK293T	2	+	+	RISE0218556	hs_PARIS1__HEK293T
ENST00000599672	2282	2300	ENST00000392328	1628	1655	interaction17550_PARIS1__HEK293T	2	+	+	RISE0218570	hs_PARIS1__HEK293T
ENST00000599814	1791	1832	ENST00000360663	1893	1917	interaction17551_PARIS1__HEK293T	2	+	+	RISE0218572	hs_PARIS1__HEK293T
ENST00000599814	3669	3704	ENST00000262676	3447	3473	interaction17552_PARIS1__HEK293T	3	+	+	RISE0218575	hs_PARIS1__HEK293T
ENST00000599814	5805	5838	ENST00000499939	64	84	interaction17553_PARIS1__HEK293T	2	+	+	RISE0218577	hs_PARIS1__HEK293T
ENST00000599814	6119	6137	ENST00000282074	1156	1180	interaction17554_PARIS1__HEK293T	2	+	+	RISE0218578	hs_PARIS1__HEK293T
ENST00000600067	27	46	ENST00000606615	104	129	interaction17555_PARIS1__HEK293T	2	+	+	RISE0218584	hs_PARIS1__HEK293T
ENST00000600100	127	146	ENST00000320027	2229	2265	interaction17556_PARIS1__HEK293T	2	+	+	RISE0218585	hs_PARIS1__HEK293T
ENST00000600147	4	31	ENST00000456046	444	504	interaction17557_PARIS1__HEK293T	4	+	+	RISE0218594,RISE0218593	hs_PARIS1__HEK293T
ENST00000600213	109	135	ENST00000561559	343	361	interaction17558_PARIS1__HEK293T	3	+	+	RISE0216618	hs_PARIS1__HEK293T
ENST00000600213	237	258	ENST00000398901	677	700	interaction17559_PARIS1__HEK293T	2	+	+	RISE0208851	hs_PARIS1__HEK293T
ENST00000600213	292	325	ENST00000355537	2870	2890	interaction17560_PARIS1__HEK293T	2	+	+	RISE0218597	hs_PARIS1__HEK293T
ENST00000600213	409	443	ENST00000254898	3642	3662	interaction17561_PARIS1__HEK293T	2	+	+	RISE0218599	hs_PARIS1__HEK293T
ENST00000600213	512	542	ENST00000429741	2703	2724	interaction17562_PARIS1__HEK293T	2	+	+	RISE0210761	hs_PARIS1__HEK293T
ENST00000600213	512	550	ENST00000370766	4278	4296	interaction17563_PARIS1__HEK293T	2	+	+	RISE0205246	hs_PARIS1__HEK293T
ENST00000600213	890	947	ENST00000355537	2870	2890	interaction17564_PARIS1__HEK293T	9	+	+	RISE0218604,RISE0218600	hs_PARIS1__HEK293T
ENST00000600213	893	932	ENST00000667829	358	379	interaction17565_PARIS1__HEK293T	2	+	+	RISE0218210	hs_PARIS1__HEK293T
ENST00000600213	894	947	ENST00000399974	652	691	interaction17566_PARIS1__HEK293T	4	+	+	RISE0218601,RISE0218603	hs_PARIS1__HEK293T
ENST00000600213	895	932	ENST00000372195	4696	4720	interaction17567_PARIS1__HEK293T	2	+	+	RISE0205427	hs_PARIS1__HEK293T
ENST00000600213	897	937	ENST00000540040	858	883	interaction17568_PARIS1__HEK293T	2	+	+	RISE0215878	hs_PARIS1__HEK293T
ENST00000600213	899	927	ENST00000604952	850	870	interaction17569_PARIS1__HEK293T	2	+	+	RISE0218893	hs_PARIS1__HEK293T
ENST00000600213	899	931	ENST00000540040	216	249	interaction17570_PARIS1__HEK293T	2	+	+	RISE0218602	hs_PARIS1__HEK293T
ENST00000600213	959	982	ENST00000399974	666	691	interaction17572_PARIS1__HEK293T	2	+	+	RISE0218606	hs_PARIS1__HEK293T
ENST00000600213	963	988	ENST00000597960	1592	1615	interaction17573_PARIS1__HEK293T	2	+	+	RISE0218609	hs_PARIS1__HEK293T
ENST00000600213	966	997	ENST00000624724	540	558	interaction17574_PARIS1__HEK293T	2	+	+	RISE0218610	hs_PARIS1__HEK293T
ENST00000600213	968	987	ENST00000242728	245	263	interaction17575_PARIS1__HEK293T	2	+	+	RISE0218611	hs_PARIS1__HEK293T
ENST00000600252	2281	2299	ENST00000619168	273	295	interaction17576_PARIS1__HEK293T	2	+	+	RISE0218613	hs_PARIS1__HEK293T
ENST00000600490	313	332	ENST00000215882	405	423	interaction17577_PARIS1__HEK293T	3	+	+	RISE0218615	hs_PARIS1__HEK293T
ENST00000600490	313	332	ENST00000356286	118	137	interaction17578_PARIS1__HEK293T	2	+	+	RISE0218616	hs_PARIS1__HEK293T
ENST00000600490	313	332	ENST00000511367	445	463	interaction17579_PARIS1__HEK293T	2	+	+	RISE0214500	hs_PARIS1__HEK293T
ENST00000600490	313	332	ENST00000567549	219	241	interaction17580_PARIS1__HEK293T	3	+	+	RISE0217071	hs_PARIS1__HEK293T
ENST00000600490	1624	1662	ENST00000336156	967	986	interaction17581_PARIS1__HEK293T	2	+	+	RISE0218617	hs_PARIS1__HEK293T
ENST00000600512	47	70	ENST00000409223	3311	3353	interaction17582_PARIS1__HEK293T	2	+	+	RISE0218618	hs_PARIS1__HEK293T
ENST00000600534	2445	2483	ENST00000618229	1478	1505	interaction17583_PARIS1__HEK293T	2	+	+	RISE0218621	hs_PARIS1__HEK293T
ENST00000600659	10	35	ENST00000578186	180	218	interaction17584_PARIS1__HEK293T	2	+	+	RISE0220425	hs_PARIS1__HEK293T
ENST00000600659	32	56	ENST00000465215	1757	1785	interaction17585_PARIS1__HEK293T	2	+	+	RISE0211830	hs_PARIS1__HEK293T
ENST00000600659	134	169	ENST00000379803	3377	3404	interaction17586_PARIS1__HEK293T	2	+	+	RISE0211831	hs_PARIS1__HEK293T
ENST00000600742	742	760	ENST00000360264	2638	2656	interaction17589_PARIS1__HEK293T	2	+	+	RISE0218625	hs_PARIS1__HEK293T
ENST00000600757	1171	1192	ENST00000270223	558	593	interaction17590_PARIS1__HEK293T	2	+	+	RISE0218626	hs_PARIS1__HEK293T
ENST00000601098	270	310	ENST00000361084	1039	1057	interaction17591_PARIS1__HEK293T	2	+	+	RISE0202860	hs_PARIS1__HEK293T
ENST00000601181	8	27	ENST00000232974	729	768	interaction17592_PARIS1__HEK293T	2	+	+	RISE0218631	hs_PARIS1__HEK293T
ENST00000601203	2167	2187	ENST00000452625	1884	1907	interaction17593_PARIS1__HEK293T	5	+	+	RISE0218632	hs_PARIS1__HEK293T
ENST00000601380	1157	1176	ENST00000240587	2113	2132	interaction17594_PARIS1__HEK293T	2	+	+	RISE0218642	hs_PARIS1__HEK293T
ENST00000601440	4599	4628	ENST00000302904	3040	3060	interaction17595_PARIS1__HEK293T	2	+	+	RISE0218647	hs_PARIS1__HEK293T
ENST00000601440	4995	5021	ENST00000451657	1368	1388	interaction17596_PARIS1__HEK293T	2	+	+	RISE0210111	hs_PARIS1__HEK293T
ENST00000601841	55	74	ENST00000551532	808	829	interaction17597_PARIS1__HEK293T	2	+	+	RISE0218649	hs_PARIS1__HEK293T
ENST00000602009	2875	2895	ENST00000377110	1898	1918	interaction17599_PARIS1__HEK293T	2	+	+	RISE0218650	hs_PARIS1__HEK293T
ENST00000602117	916	938	ENST00000602398	6944	6976	interaction17600_PARIS1__HEK293T	2	+	+	RISE0218651	hs_PARIS1__HEK293T
ENST00000602149	679	700	ENST00000321617	4637	4663	interaction17601_PARIS1__HEK293T	2	+	+	RISE0218652	hs_PARIS1__HEK293T
ENST00000602346	963	981	ENST00000168712	317	335	interaction17715_PARIS1__HEK293T	2	+	+	RISE0218754	hs_PARIS1__HEK293T
ENST00000602361	56	90	ENST00000444521	774	803	interaction17716_PARIS1__HEK293T	2	+	+	RISE0218755	hs_PARIS1__HEK293T
ENST00000602361	162	187	ENST00000670537	1286	1304	interaction17717_PARIS1__HEK293T	2	+	+	RISE0215224	hs_PARIS1__HEK293T
ENST00000602361	195	231	ENST00000247706	1536	1552	interaction17718_PARIS1__HEK293T	2	+	+	RISE0196855	hs_PARIS1__HEK293T
ENST00000602398	6938	6976	ENST00000301671	187	217	interaction17719_PARIS1__HEK293T	28	+	+	RISE0198140,RISE0199391,RISE0199396	hs_PARIS1__HEK293T
ENST00000602398	6940	6976	ENST00000509441	119	147	interaction17720_PARIS1__HEK293T	4	+	+	RISE0214433,RISE0214434	hs_PARIS1__HEK293T
ENST00000602398	6947	6976	ENST00000587610	527	550	interaction17721_PARIS1__HEK293T	2	+	+	RISE0218047	hs_PARIS1__HEK293T
ENST00000602398	6948	6976	ENST00000375353	167	188	interaction17722_PARIS1__HEK293T	2	+	+	RISE0198141	hs_PARIS1__HEK293T
ENST00000602398	6949	6976	ENST00000670574	264	286	interaction17723_PARIS1__HEK293T	2	+	+	RISE0214032	hs_PARIS1__HEK293T
ENST00000602398	6950	6974	ENST00000359246	4138	4159	interaction17724_PARIS1__HEK293T	3	+	+	RISE0198142	hs_PARIS1__HEK293T
ENST00000602398	6950	6974	ENST00000422578	422	444	interaction17725_PARIS1__HEK293T	2	+	+	RISE0198143	hs_PARIS1__HEK293T
ENST00000602398	6950	6975	ENST00000407800	125	148	interaction17726_PARIS1__HEK293T	2	+	+	RISE0198144	hs_PARIS1__HEK293T
ENST00000602398	6951	6976	ENST00000602699	1092	1112	interaction17727_PARIS1__HEK293T	2	+	+	RISE0218774	hs_PARIS1__HEK293T
ENST00000602398	6952	6976	ENST00000417947	1265	1287	interaction17728_PARIS1__HEK293T	2	+	+	RISE0209945	hs_PARIS1__HEK293T
ENST00000602398	6952	6976	ENST00000427961	254	273	interaction17729_PARIS1__HEK293T	5	+	+	RISE0210655	hs_PARIS1__HEK293T
ENST00000602398	6953	6976	ENST00000377252	10127	10148	interaction17730_PARIS1__HEK293T	2	+	+	RISE0206024	hs_PARIS1__HEK293T
ENST00000602398	6953	6976	ENST00000441508	3214	3232	interaction17731_PARIS1__HEK293T	2	+	+	RISE0211471	hs_PARIS1__HEK293T
ENST00000602398	6957	6976	ENST00000260116	1662	1682	interaction17732_PARIS1__HEK293T	2	+	+	RISE0198147	hs_PARIS1__HEK293T
ENST00000602398	6957	6976	ENST00000299164	3076	3094	interaction17733_PARIS1__HEK293T	2	+	+	RISE0199273	hs_PARIS1__HEK293T
ENST00000602398	6957	6976	ENST00000380379	54	73	interaction17734_PARIS1__HEK293T	4	+	+	RISE0213655	hs_PARIS1__HEK293T
ENST00000602398	6957	6976	ENST00000428541	71	92	interaction17735_PARIS1__HEK293T	2	+	+	RISE0210687	hs_PARIS1__HEK293T
ENST00000602398	6957	6976	ENST00000433866	1773	1794	interaction17736_PARIS1__HEK293T	2	+	+	RISE0211107	hs_PARIS1__HEK293T
ENST00000602398	6957	6976	ENST00000610776	4310	4332	interaction17737_PARIS1__HEK293T	2	+	+	RISE0219288	hs_PARIS1__HEK293T
ENST00000602398	9334	9368	ENST00000673920	6816	6836	interaction17738_PARIS1__HEK293T	2	+	+	RISE0211396	hs_PARIS1__HEK293T
ENST00000602433	941	961	ENST00000624164	57	84	interaction17739_PARIS1__HEK293T	2	+	+	RISE0218761	hs_PARIS1__HEK293T
ENST00000602433	1376	1403	ENST00000400358	6438	6458	interaction17741_PARIS1__HEK293T	2	+	+	RISE0209017	hs_PARIS1__HEK293T
ENST00000602436	357	387	ENST00000519073	144	169	interaction17742_PARIS1__HEK293T	2	+	+	RISE0218762	hs_PARIS1__HEK293T
ENST00000602616	5310	5343	ENST00000377122	3504	3522	interaction17743_PARIS1__HEK293T	2	+	+	RISE0206017	hs_PARIS1__HEK293T
ENST00000602641	211	230	ENST00000620254	183	205	interaction17744_PARIS1__HEK293T	2	+	+	RISE0218770	hs_PARIS1__HEK293T
ENST00000602676	378	418	ENST00000430724	557	582	interaction17745_PARIS1__HEK293T	2	+	+	RISE0217984	hs_PARIS1__HEK293T
ENST00000602676	461	491	ENST00000321105	2117	2150	interaction17746_PARIS1__HEK293T	2	+	+	RISE0217985	hs_PARIS1__HEK293T
ENST00000602704	21	41	ENST00000419277	200	226	interaction17747_PARIS1__HEK293T	2	+	+	RISE0218776	hs_PARIS1__HEK293T
ENST00000602755	3	45	ENST00000348956	482	505	interaction17748_PARIS1__HEK293T	2	+	+	RISE0218778	hs_PARIS1__HEK293T
ENST00000602755	135	168	ENST00000489116	257	276	interaction17749_PARIS1__HEK293T	2	+	+	RISE0213527	hs_PARIS1__HEK293T
ENST00000602755	185	228	ENST00000355537	2864	2884	interaction17750_PARIS1__HEK293T	2	+	+	RISE0218780	hs_PARIS1__HEK293T
ENST00000602761	502	522	ENST00000361483	3127	3148	interaction17751_PARIS1__HEK293T	2	+	+	RISE0218781	hs_PARIS1__HEK293T
ENST00000602918	466	487	ENST00000325324	2759	2782	interaction17752_PARIS1__HEK293T	2	+	+	RISE0218784	hs_PARIS1__HEK293T
ENST00000602918	1025	1043	ENST00000316249	1037	1058	interaction17753_PARIS1__HEK293T	2	+	+	RISE0218147	hs_PARIS1__HEK293T
ENST00000602918	1377	1396	ENST00000445177	1863	1884	interaction17754_PARIS1__HEK293T	3	+	+	RISE0211637	hs_PARIS1__HEK293T
ENST00000602957	1754	1788	ENST00000216129	3058	3079	interaction17755_PARIS1__HEK293T	2	+	+	RISE0218785	hs_PARIS1__HEK293T
ENST00000602964	4266	4286	ENST00000336395	1739	1758	interaction17756_PARIS1__HEK293T	2	+	+	RISE0218786	hs_PARIS1__HEK293T
ENST00000602964	6721	6741	ENST00000511603	453	493	interaction17757_PARIS1__HEK293T	2	+	+	RISE0218788	hs_PARIS1__HEK293T
ENST00000602988	76	97	ENST00000425033	797	831	interaction17758_PARIS1__HEK293T	2	+	+	RISE0218792	hs_PARIS1__HEK293T
ENST00000602988	216	254	ENST00000300289	1653	1673	interaction17759_PARIS1__HEK293T	2	+	+	RISE0218793	hs_PARIS1__HEK293T
ENST00000603160	177	199	ENST00000473434	1707	1736	interaction17760_PARIS1__HEK293T	2	+	+	RISE0218795	hs_PARIS1__HEK293T
ENST00000603160	508	537	ENST00000620841	558	585	interaction17761_PARIS1__HEK293T	2	+	+	RISE0220951	hs_PARIS1__HEK293T
ENST00000603191	396	413	ENST00000375153	180	202	interaction17762_PARIS1__HEK293T	7	+	+	RISE0218796	hs_PARIS1__HEK293T
ENST00000603191	396	416	ENST00000411618	154	180	interaction17763_PARIS1__HEK293T	5	+	+	RISE0218797	hs_PARIS1__HEK293T
ENST00000603191	396	416	ENST00000476047	665	684	interaction17764_PARIS1__HEK293T	21	+	+	RISE0213026	hs_PARIS1__HEK293T
ENST00000603246	618	650	ENST00000431968	109	133	interaction17765_PARIS1__HEK293T	2	+	+	RISE0218798	hs_PARIS1__HEK293T
ENST00000603246	621	651	ENST00000302291	7838	7859	interaction17766_PARIS1__HEK293T	2	+	+	RISE0218799	hs_PARIS1__HEK293T
ENST00000603302	1256	1274	ENST00000356458	2934	2954	interaction17767_PARIS1__HEK293T	2	+	+	RISE0214228	hs_PARIS1__HEK293T
ENST00000603489	169	198	ENST00000261455	491	518	interaction17768_PARIS1__HEK293T	2	+	+	RISE0218805	hs_PARIS1__HEK293T
ENST00000603589	513	532	ENST00000373095	1605	1624	interaction17769_PARIS1__HEK293T	2	+	+	RISE0218809	hs_PARIS1__HEK293T
ENST00000603596	366	386	ENST00000204005	3732	3752	interaction17770_PARIS1__HEK293T	2	+	+	RISE0218810	hs_PARIS1__HEK293T
ENST00000603737	243	267	ENST00000448984	475	494	interaction17771_PARIS1__HEK293T	3	+	+	RISE0218814	hs_PARIS1__HEK293T
ENST00000603737	244	272	ENST00000641512	838	859	interaction17772_PARIS1__HEK293T	4	+	+	RISE0218815	hs_PARIS1__HEK293T
ENST00000603737	250	268	ENST00000354981	1715	1736	interaction17773_PARIS1__HEK293T	2	+	+	RISE0218816	hs_PARIS1__HEK293T
ENST00000603737	250	268	ENST00000429761	1536	1578	interaction17774_PARIS1__HEK293T	2	+	+	RISE0218817	hs_PARIS1__HEK293T
ENST00000603748	479	503	ENST00000267339	1752	1775	interaction17775_PARIS1__HEK293T	2	+	+	RISE0218818	hs_PARIS1__HEK293T
ENST00000603806	207	225	ENST00000334701	2414	2436	interaction17776_PARIS1__HEK293T	2	+	+	RISE0218819	hs_PARIS1__HEK293T
ENST00000603975	371	405	ENST00000381342	56	87	interaction17777_PARIS1__HEK293T	2	+	+	RISE0218821	hs_PARIS1__HEK293T
ENST00000603982	637	655	ENST00000604533	69	88	interaction17778_PARIS1__HEK293T	2	+	+	RISE0218824	hs_PARIS1__HEK293T
ENST00000603994	565	590	ENST00000368875	3069	3102	interaction17779_PARIS1__HEK293T	2	+	+	RISE0218826	hs_PARIS1__HEK293T
ENST00000604029	912	943	ENST00000612786	3842	3869	interaction17780_PARIS1__HEK293T	2	+	+	RISE0218827	hs_PARIS1__HEK293T
ENST00000604070	2163	2182	ENST00000344697	420	458	interaction17781_PARIS1__HEK293T	2	+	+	RISE0218829	hs_PARIS1__HEK293T
ENST00000604157	2506	2525	ENST00000622500	744	762	interaction17782_PARIS1__HEK293T	2	+	+	RISE0218830	hs_PARIS1__HEK293T
ENST00000604187	427	460	ENST00000566586	9120	9152	interaction17783_PARIS1__HEK293T	2	+	+	RISE0218831	hs_PARIS1__HEK293T
ENST00000604200	154	172	ENST00000480614	7174	7193	interaction17784_PARIS1__HEK293T	2	+	+	RISE0213184	hs_PARIS1__HEK293T
ENST00000604200	446	466	ENST00000264313	379	401	interaction17785_PARIS1__HEK293T	2	+	+	RISE0218832	hs_PARIS1__HEK293T
ENST00000604271	2933	2949	ENST00000262124	2397	2433	interaction17786_PARIS1__HEK293T	2	+	+	RISE0218835	hs_PARIS1__HEK293T
ENST00000604340	73	93	ENST00000377142	1260	1280	interaction17787_PARIS1__HEK293T	2	+	+	RISE0218837	hs_PARIS1__HEK293T
ENST00000604344	1011	1038	ENST00000348943	1927	1960	interaction17788_PARIS1__HEK293T	2	+	+	RISE0218838	hs_PARIS1__HEK293T
ENST00000604344	1022	1040	ENST00000291842	2031	2050	interaction17789_PARIS1__HEK293T	2	+	+	RISE0218840	hs_PARIS1__HEK293T
ENST00000604344	1022	1041	ENST00000369630	1048	1067	interaction17790_PARIS1__HEK293T	4	+	+	RISE0205095	hs_PARIS1__HEK293T
ENST00000604411	7859	7882	ENST00000452863	560	578	interaction17791_PARIS1__HEK293T	3	+	+	RISE0201246	hs_PARIS1__HEK293T
ENST00000604411	14304	14325	ENST00000357484	1455	1477	interaction17792_PARIS1__HEK293T	2	+	+	RISE0218853	hs_PARIS1__HEK293T
ENST00000604411	28229	28268	ENST00000381639	1138	1163	interaction17793_PARIS1__HEK293T	2	+	+	RISE0218856	hs_PARIS1__HEK293T
ENST00000604508	10	36	ENST00000361227	300	334	interaction17794_PARIS1__HEK293T	13	+	+	RISE0218858,RISE0218857,RISE0218860,RISE0218859	hs_PARIS1__HEK293T
ENST00000604535	801	821	ENST00000625761	1420	1439	interaction17795_PARIS1__HEK293T	2	+	+	RISE0218861	hs_PARIS1__HEK293T
ENST00000604535	1384	1411	ENST00000517807	778	795	interaction17796_PARIS1__HEK293T	3	+	+	RISE0214942	hs_PARIS1__HEK293T
ENST00000604535	1393	1414	ENST00000482108	4082	4110	interaction17797_PARIS1__HEK293T	3	+	+	RISE0213268	hs_PARIS1__HEK293T
ENST00000604535	1394	1414	ENST00000525594	316	335	interaction17798_PARIS1__HEK293T	2	+	+	RISE0215272	hs_PARIS1__HEK293T
ENST00000604535	1395	1414	ENST00000585285	253	281	interaction17799_PARIS1__HEK293T	2	+	+	RISE0217945	hs_PARIS1__HEK293T
ENST00000604535	1395	1414	ENST00000596308	1180	1201	interaction17800_PARIS1__HEK293T	2	+	+	RISE0218865	hs_PARIS1__HEK293T
ENST00000604535	1396	1414	ENST00000439829	90	121	interaction17801_PARIS1__HEK293T	2	+	+	RISE0211411	hs_PARIS1__HEK293T
ENST00000604539	10	29	ENST00000407780	6654	6673	interaction17802_PARIS1__HEK293T	3	+	+	RISE0218867	hs_PARIS1__HEK293T
ENST00000604646	1362	1391	ENST00000441418	980	1004	interaction17803_PARIS1__HEK293T	2	+	+	RISE0218876	hs_PARIS1__HEK293T
ENST00000604646	1362	1392	ENST00000275493	3134	3162	interaction17804_PARIS1__HEK293T	2	+	+	RISE0218877	hs_PARIS1__HEK293T
ENST00000604721	804	822	ENST00000602795	2071	2115	interaction17806_PARIS1__HEK293T	2	+	+	RISE0218880	hs_PARIS1__HEK293T
ENST00000604729	5969	5991	ENST00000581492	456	475	interaction17807_PARIS1__HEK293T	4	+	+	RISE0218881	hs_PARIS1__HEK293T
ENST00000604753	1186	1204	ENST00000344337	1482	1506	interaction17808_PARIS1__HEK293T	2	+	+	RISE0218882	hs_PARIS1__HEK293T
ENST00000604834	843	861	ENST00000597960	852	881	interaction17809_PARIS1__HEK293T	2	+	+	RISE0218846	hs_PARIS1__HEK293T
ENST00000604904	249	271	ENST00000623818	149	173	interaction17810_PARIS1__HEK293T	2	+	+	RISE0218883	hs_PARIS1__HEK293T
ENST00000604907	2917	2935	ENST00000619866	1630	1649	interaction17811_PARIS1__HEK293T	3	+	+	RISE0218885	hs_PARIS1__HEK293T
ENST00000604907	3320	3362	ENST00000262715	306	329	interaction17812_PARIS1__HEK293T	2	+	+	RISE0218886	hs_PARIS1__HEK293T
ENST00000604952	522	542	ENST00000367669	134	154	interaction17813_PARIS1__HEK293T	2	+	+	RISE0218891	hs_PARIS1__HEK293T
ENST00000604952	1299	1326	ENST00000530000	6114	6135	interaction17814_PARIS1__HEK293T	2	+	+	RISE0215425	hs_PARIS1__HEK293T
ENST00000604992	1760	1783	ENST00000226225	1949	1969	interaction17815_PARIS1__HEK293T	2	+	+	RISE0196450	hs_PARIS1__HEK293T
ENST00000605152	208	243	ENST00000361335	181	208	interaction17816_PARIS1__HEK293T	2	+	+	RISE0218896	hs_PARIS1__HEK293T
ENST00000605200	50	68	ENST00000523277	2490	2514	interaction17817_PARIS1__HEK293T	3	+	+	RISE0218897	hs_PARIS1__HEK293T
ENST00000605249	1862	1880	ENST00000352511	745	779	interaction17818_PARIS1__HEK293T	2	+	+	RISE0218899	hs_PARIS1__HEK293T
ENST00000605337	526	544	ENST00000355300	495	516	interaction17819_PARIS1__HEK293T	2	+	+	RISE0218901	hs_PARIS1__HEK293T
ENST00000605542	72	91	ENST00000534604	251	272	interaction17820_PARIS1__HEK293T	2	+	+	RISE0218902	hs_PARIS1__HEK293T
ENST00000605695	373	394	ENST00000407033	410	434	interaction17821_PARIS1__HEK293T	2	+	+	RISE0218905	hs_PARIS1__HEK293T
ENST00000605780	152	173	ENST00000568262	105	129	interaction17822_PARIS1__HEK293T	2	+	+	RISE0218907	hs_PARIS1__HEK293T
ENST00000605834	1198	1235	ENST00000511320	651	671	interaction17936_PARIS1__HEK293T	2	+	+	RISE0218959	hs_PARIS1__HEK293T
ENST00000605846	205	225	ENST00000650167	446	470	interaction17937_PARIS1__HEK293T	2	+	+	RISE0218960	hs_PARIS1__HEK293T
ENST00000605886	2113	2132	ENST00000589913	307	340	interaction17938_PARIS1__HEK293T	2	+	+	RISE0218963	hs_PARIS1__HEK293T
ENST00000605970	5	26	ENST00000453174	393	417	interaction17939_PARIS1__HEK293T	2	+	+	RISE0218969	hs_PARIS1__HEK293T
ENST00000606025	163	184	ENST00000228606	75	93	interaction17940_PARIS1__HEK293T	4	+	+	RISE0196482	hs_PARIS1__HEK293T
ENST00000606025	2778	2798	ENST00000394878	416	454	interaction17941_PARIS1__HEK293T	2	+	+	RISE0208393	hs_PARIS1__HEK293T
ENST00000606070	1684	1717	ENST00000369833	3802	3820	interaction17942_PARIS1__HEK293T	2	+	+	RISE0218973	hs_PARIS1__HEK293T
ENST00000606080	6687	6707	ENST00000358544	2662	2697	interaction17943_PARIS1__HEK293T	2	+	+	RISE0218975	hs_PARIS1__HEK293T
ENST00000606080	9893	9914	ENST00000370602	3646	3665	interaction17944_PARIS1__HEK293T	2	+	+	RISE0205223	hs_PARIS1__HEK293T
ENST00000606162	1947	1968	ENST00000451424	1144	1180	interaction17945_PARIS1__HEK293T	2	+	+	RISE0211948	hs_PARIS1__HEK293T
ENST00000606164	3529	3550	ENST00000473049	841	860	interaction17946_PARIS1__HEK293T	4	+	+	RISE0212914	hs_PARIS1__HEK293T
ENST00000606164	3529	3551	ENST00000318442	3841	3860	interaction17947_PARIS1__HEK293T	5	+	+	RISE0216912	hs_PARIS1__HEK293T
ENST00000606180	281	299	ENST00000575137	2415	2444	interaction17948_PARIS1__HEK293T	2	+	+	RISE0218980	hs_PARIS1__HEK293T
ENST00000606200	414	433	ENST00000616577	937	966	interaction17953_PARIS1__HEK293T	2	+	+	RISE0218983	hs_PARIS1__HEK293T
ENST00000606227	1014	1032	ENST00000447282	1383	1403	interaction17954_PARIS1__HEK293T	2	+	+	RISE0218984	hs_PARIS1__HEK293T
ENST00000606227	1014	1033	ENST00000319023	420	438	interaction17955_PARIS1__HEK293T	2	+	+	RISE0218986	hs_PARIS1__HEK293T
ENST00000606235	1579	1599	ENST00000327835	11253	11271	interaction17956_PARIS1__HEK293T	4	+	+	RISE0218987	hs_PARIS1__HEK293T
ENST00000606235	1580	1599	ENST00000612912	1964	1982	interaction17957_PARIS1__HEK293T	2	+	+	RISE0218988	hs_PARIS1__HEK293T
ENST00000606270	80	108	ENST00000357878	133	152	interaction17958_PARIS1__HEK293T	2	+	+	RISE0218990	hs_PARIS1__HEK293T
ENST00000606277	310	332	ENST00000316249	1037	1058	interaction17959_PARIS1__HEK293T	5	+	+	RISE0218991	hs_PARIS1__HEK293T
ENST00000606284	292	326	ENST00000462678	266	292	interaction17960_PARIS1__HEK293T	2	+	+	RISE0218992	hs_PARIS1__HEK293T
ENST00000606320	4771	4794	ENST00000262960	3671	3698	interaction17961_PARIS1__HEK293T	2	+	+	RISE0218994	hs_PARIS1__HEK293T
ENST00000606320	5485	5503	ENST00000401558	3171	3190	interaction17962_PARIS1__HEK293T	2	+	+	RISE0218995	hs_PARIS1__HEK293T
ENST00000606367	605	628	ENST00000297578	1791	1818	interaction17963_PARIS1__HEK293T	2	+	+	RISE0218996	hs_PARIS1__HEK293T
ENST00000606514	6243	6268	ENST00000370904	3988	4006	interaction17966_PARIS1__HEK293T	2	+	+	RISE0205261	hs_PARIS1__HEK293T
ENST00000606613	280	312	ENST00000286639	766	796	interaction17968_PARIS1__HEK293T	2	+	+	RISE0219009	hs_PARIS1__HEK293T
ENST00000606615	104	129	ENST00000598702	220	238	interaction17969_PARIS1__HEK293T	3	+	+	RISE0218493	hs_PARIS1__HEK293T
ENST00000606794	1437	1469	ENST00000344095	1711	1744	interaction17970_PARIS1__HEK293T	2	+	+	RISE0219014	hs_PARIS1__HEK293T
ENST00000606809	1283	1303	ENST00000360905	4801	4829	interaction17972_PARIS1__HEK293T	2	+	+	RISE0219016	hs_PARIS1__HEK293T
ENST00000606812	976	998	ENST00000272217	1371	1389	interaction17973_PARIS1__HEK293T	2	+	+	RISE0198324	hs_PARIS1__HEK293T
ENST00000606812	2323	2350	ENST00000394346	374	391	interaction17974_PARIS1__HEK293T	2	+	+	RISE0208340	hs_PARIS1__HEK293T
ENST00000606812	2324	2349	ENST00000394409	341	362	interaction17975_PARIS1__HEK293T	2	+	+	RISE0219017	hs_PARIS1__HEK293T
ENST00000606812	2324	2350	ENST00000316059	385	404	interaction17976_PARIS1__HEK293T	2	+	+	RISE0200338	hs_PARIS1__HEK293T
ENST00000606812	2324	2350	ENST00000338222	132	150	interaction17977_PARIS1__HEK293T	7	+	+	RISE0201577	hs_PARIS1__HEK293T
ENST00000606812	2324	2350	ENST00000394412	2453	2471	interaction17978_PARIS1__HEK293T	2	+	+	RISE0208343	hs_PARIS1__HEK293T
ENST00000606812	2324	2350	ENST00000510767	3946	3965	interaction17979_PARIS1__HEK293T	4	+	+	RISE0214474	hs_PARIS1__HEK293T
ENST00000606812	2324	2350	ENST00000581492	456	481	interaction17980_PARIS1__HEK293T	12	+	+	RISE0219019,RISE0219020	hs_PARIS1__HEK293T
ENST00000606812	2324	2350	ENST00000610913	220	245	interaction17981_PARIS1__HEK293T	3	+	+	RISE0219290	hs_PARIS1__HEK293T
ENST00000606848	200	218	ENST00000605464	538	561	interaction17982_PARIS1__HEK293T	2	+	+	RISE0219021	hs_PARIS1__HEK293T
ENST00000606901	923	951	ENST00000342160	7349	7375	interaction17983_PARIS1__HEK293T	2	+	+	RISE0219022	hs_PARIS1__HEK293T
ENST00000606901	927	958	ENST00000344204	7980	8002	interaction17986_PARIS1__HEK293T	2	+	+	RISE0219025	hs_PARIS1__HEK293T
ENST00000606966	502	540	ENST00000532515	479	500	interaction17991_PARIS1__HEK293T	2	+	+	RISE0219036	hs_PARIS1__HEK293T
ENST00000606973	1245	1264	ENST00000241502	4374	4394	interaction17992_PARIS1__HEK293T	2	+	+	RISE0219038	hs_PARIS1__HEK293T
ENST00000606993	14	35	ENST00000606533	2081	2117	interaction17993_PARIS1__HEK293T	2	+	+	RISE0219039	hs_PARIS1__HEK293T
ENST00000606993	864	880	ENST00000259698	2191	2218	interaction17994_PARIS1__HEK293T	5	+	+	RISE0219042	hs_PARIS1__HEK293T
ENST00000606993	864	880	ENST00000442518	722	748	interaction17995_PARIS1__HEK293T	6	+	+	RISE0219041	hs_PARIS1__HEK293T
ENST00000606993	864	884	ENST00000262426	74	97	interaction17996_PARIS1__HEK293T	2	+	+	RISE0219045	hs_PARIS1__HEK293T
ENST00000606993	864	884	ENST00000303177	1487	1506	interaction17997_PARIS1__HEK293T	4	+	+	RISE0219046	hs_PARIS1__HEK293T
ENST00000606993	864	884	ENST00000337659	1494	1517	interaction17998_PARIS1__HEK293T	5	+	+	RISE0219047,RISE0219061	hs_PARIS1__HEK293T
ENST00000606993	864	884	ENST00000564680	918	939	interaction17999_PARIS1__HEK293T	4	+	+	RISE0219048	hs_PARIS1__HEK293T
ENST00000606993	864	885	ENST00000215631	1001	1021	interaction18001_PARIS1__HEK293T	2	+	+	RISE0219059	hs_PARIS1__HEK293T
ENST00000606993	864	885	ENST00000216181	369	393	interaction18002_PARIS1__HEK293T	2	+	+	RISE0219050	hs_PARIS1__HEK293T
ENST00000606993	864	885	ENST00000242728	242	263	interaction18003_PARIS1__HEK293T	5	+	+	RISE0196757,RISE0219044	hs_PARIS1__HEK293T
ENST00000606993	864	885	ENST00000260665	6076	6095	interaction18004_PARIS1__HEK293T	2	+	+	RISE0197352	hs_PARIS1__HEK293T
ENST00000606993	864	885	ENST00000260803	54	72	interaction18005_PARIS1__HEK293T	2	+	+	RISE0219051	hs_PARIS1__HEK293T
ENST00000606993	864	885	ENST00000290231	2699	2721	interaction18006_PARIS1__HEK293T	2	+	+	RISE0198813	hs_PARIS1__HEK293T
ENST00000606993	864	885	ENST00000328089	321	343	interaction18007_PARIS1__HEK293T	8	+	+	RISE0219052	hs_PARIS1__HEK293T
ENST00000606993	864	885	ENST00000334583	1209	1228	interaction18008_PARIS1__HEK293T	5	+	+	RISE0201372	hs_PARIS1__HEK293T
ENST00000606993	864	885	ENST00000400385	2076	2094	interaction18010_PARIS1__HEK293T	2	+	+	RISE0219055	hs_PARIS1__HEK293T
ENST00000606993	864	885	ENST00000423244	716	740	interaction18011_PARIS1__HEK293T	23	+	+	RISE0219062,RISE0219056	hs_PARIS1__HEK293T
ENST00000606993	864	885	ENST00000456935	2449	2467	interaction18012_PARIS1__HEK293T	2	+	+	RISE0212595	hs_PARIS1__HEK293T
ENST00000606993	864	885	ENST00000457717	3089	3108	interaction18013_PARIS1__HEK293T	2	+	+	RISE0212233	hs_PARIS1__HEK293T
ENST00000606993	864	885	ENST00000555502	450	468	interaction18014_PARIS1__HEK293T	4	+	+	RISE0219057	hs_PARIS1__HEK293T
ENST00000606993	864	885	ENST00000588950	1830	1852	interaction18015_PARIS1__HEK293T	3	+	+	RISE0219058	hs_PARIS1__HEK293T
ENST00000606993	864	885	ENST00000613525	647	665	interaction18016_PARIS1__HEK293T	2	+	+	RISE0201579	hs_PARIS1__HEK293T
ENST00000606993	866	885	ENST00000362042	1220	1252	interaction18017_PARIS1__HEK293T	2	+	+	RISE0203222	hs_PARIS1__HEK293T
ENST00000606993	866	885	ENST00000409939	3370	3392	interaction18018_PARIS1__HEK293T	2	+	+	RISE0213094	hs_PARIS1__HEK293T
ENST00000606993	866	885	ENST00000614058	605	644	interaction18019_PARIS1__HEK293T	2	+	+	RISE0220083	hs_PARIS1__HEK293T
ENST00000606993	867	885	ENST00000262238	4265	4294	interaction18020_PARIS1__HEK293T	2	+	+	RISE0197524	hs_PARIS1__HEK293T
ENST00000606993	867	885	ENST00000342314	1590	1619	interaction18021_PARIS1__HEK293T	2	+	+	RISE0217147	hs_PARIS1__HEK293T
ENST00000606993	867	885	ENST00000354624	3094	3113	interaction18022_PARIS1__HEK293T	3	+	+	RISE0202275	hs_PARIS1__HEK293T
ENST00000606993	867	885	ENST00000375412	2174	2195	interaction18025_PARIS1__HEK293T	2	+	+	RISE0205841	hs_PARIS1__HEK293T
ENST00000606993	867	885	ENST00000391910	1535	1557	interaction18027_PARIS1__HEK293T	2	+	+	RISE0208109	hs_PARIS1__HEK293T
ENST00000606993	867	885	ENST00000402825	784	803	interaction18028_PARIS1__HEK293T	2	+	+	RISE0209110	hs_PARIS1__HEK293T
ENST00000606993	867	885	ENST00000406875	13805	13823	interaction18029_PARIS1__HEK293T	3	+	+	RISE0209228	hs_PARIS1__HEK293T
ENST00000606993	867	885	ENST00000452075	8109	8131	interaction18030_PARIS1__HEK293T	2	+	+	RISE0211983	hs_PARIS1__HEK293T
ENST00000606993	867	885	ENST00000452117	643	664	interaction18031_PARIS1__HEK293T	3	+	+	RISE0211986	hs_PARIS1__HEK293T
ENST00000606993	867	885	ENST00000611727	1949	1971	interaction18032_PARIS1__HEK293T	4	+	+	RISE0219064,RISE0219063	hs_PARIS1__HEK293T
ENST00000606993	867	885	ENST00000616395	882	918	interaction18033_PARIS1__HEK293T	2	+	+	RISE0212457	hs_PARIS1__HEK293T
ENST00000607016	2487	2505	ENST00000438163	2257	2276	interaction18034_PARIS1__HEK293T	2	+	+	RISE0219065	hs_PARIS1__HEK293T
ENST00000607016	5809	5833	ENST00000219334	2340	2359	interaction18035_PARIS1__HEK293T	2	+	+	RISE0219067	hs_PARIS1__HEK293T
ENST00000607016	8060	8078	ENST00000338343	2538	2556	interaction18036_PARIS1__HEK293T	2	+	+	RISE0219068	hs_PARIS1__HEK293T
ENST00000607016	8060	8078	ENST00000400385	848	866	interaction18037_PARIS1__HEK293T	2	+	+	RISE0219069	hs_PARIS1__HEK293T
ENST00000607058	2312	2333	ENST00000298317	1173	1209	interaction18038_PARIS1__HEK293T	2	+	+	RISE0219070	hs_PARIS1__HEK293T
ENST00000607061	1182	1201	ENST00000419234	210	228	interaction18039_PARIS1__HEK293T	3	+	+	RISE0219073	hs_PARIS1__HEK293T
ENST00000607061	3399	3418	ENST00000251296	286	305	interaction18040_PARIS1__HEK293T	2	+	+	RISE0219074	hs_PARIS1__HEK293T
ENST00000607072	746	764	ENST00000430953	213	237	interaction18041_PARIS1__HEK293T	2	+	+	RISE0219075	hs_PARIS1__HEK293T
ENST00000607083	230	249	ENST00000537505	1436	1457	interaction18042_PARIS1__HEK293T	2	+	+	RISE0219076	hs_PARIS1__HEK293T
ENST00000607259	435	455	ENST00000435213	2400	2418	interaction18047_PARIS1__HEK293T	2	+	+	RISE0219087	hs_PARIS1__HEK293T
ENST00000607269	36	56	ENST00000319653	267	287	interaction18048_PARIS1__HEK293T	2	+	+	RISE0200502	hs_PARIS1__HEK293T
ENST00000607355	204	223	ENST00000671143	1309	1328	interaction18050_PARIS1__HEK293T	2	+	+	RISE0219093	hs_PARIS1__HEK293T
ENST00000607355	277	320	ENST00000434248	8624	8646	interaction18051_PARIS1__HEK293T	2	+	+	RISE0211113	hs_PARIS1__HEK293T
ENST00000607355	305	338	ENST00000371586	1837	1855	interaction18052_PARIS1__HEK293T	2	+	+	RISE0205342	hs_PARIS1__HEK293T
ENST00000607355	320	352	ENST00000521871	4732	4752	interaction18053_PARIS1__HEK293T	2	+	+	RISE0219095	hs_PARIS1__HEK293T
ENST00000607355	375	403	ENST00000377044	4197	4220	interaction18054_PARIS1__HEK293T	2	+	+	RISE0219096	hs_PARIS1__HEK293T
ENST00000607484	640	680	ENST00000305817	2486	2508	interaction18055_PARIS1__HEK293T	2	+	+	RISE0219031	hs_PARIS1__HEK293T
ENST00000607484	838	859	ENST00000258341	5220	5251	interaction18056_PARIS1__HEK293T	2	+	+	RISE0219032	hs_PARIS1__HEK293T
ENST00000607484	840	859	ENST00000357922	1750	1772	interaction18057_PARIS1__HEK293T	2	+	+	RISE0219033	hs_PARIS1__HEK293T
ENST00000607484	992	1016	ENST00000463434	371	404	interaction18058_PARIS1__HEK293T	2	+	+	RISE0219034	hs_PARIS1__HEK293T
ENST00000607520	1000	1020	ENST00000404138	5064	5084	interaction18059_PARIS1__HEK293T	2	+	+	RISE0219102	hs_PARIS1__HEK293T
ENST00000607520	1185	1206	ENST00000584347	291	325	interaction18060_PARIS1__HEK293T	2	+	+	RISE0219103	hs_PARIS1__HEK293T
ENST00000607520	1502	1534	ENST00000324306	4236	4261	interaction18061_PARIS1__HEK293T	2	+	+	RISE0200750	hs_PARIS1__HEK293T
ENST00000607598	728	756	ENST00000297508	1757	1784	interaction18062_PARIS1__HEK293T	126	+	+	RISE0219105,RISE0219104	hs_PARIS1__HEK293T
ENST00000607598	737	755	ENST00000316097	662	682	interaction18063_PARIS1__HEK293T	4	+	+	RISE0219111	hs_PARIS1__HEK293T
ENST00000607598	737	755	ENST00000361516	1588	1610	interaction18064_PARIS1__HEK293T	2	+	+	RISE0219107	hs_PARIS1__HEK293T
ENST00000607598	737	755	ENST00000439913	2639	2658	interaction18065_PARIS1__HEK293T	3	+	+	RISE0219109	hs_PARIS1__HEK293T
ENST00000607598	737	755	ENST00000478497	257	275	interaction18066_PARIS1__HEK293T	3	+	+	RISE0213112	hs_PARIS1__HEK293T
ENST00000607598	737	755	ENST00000587018	535	557	interaction18067_PARIS1__HEK293T	2	+	+	RISE0219113	hs_PARIS1__HEK293T
ENST00000607714	445	463	ENST00000636016	1760	1778	interaction18068_PARIS1__HEK293T	2	+	+	RISE0218418	hs_PARIS1__HEK293T
ENST00000607714	688	706	ENST00000397501	4621	4640	interaction18069_PARIS1__HEK293T	2	+	+	RISE0218419	hs_PARIS1__HEK293T
ENST00000607714	829	865	ENST00000375712	5694	5712	interaction18070_PARIS1__HEK293T	3	+	+	RISE0205872	hs_PARIS1__HEK293T
ENST00000607714	1840	1864	ENST00000369295	1252	1271	interaction18071_PARIS1__HEK293T	2	+	+	RISE0205052	hs_PARIS1__HEK293T
ENST00000607727	1983	2006	ENST00000654875	1544	1574	interaction18072_PARIS1__HEK293T	2	+	+	RISE0219119	hs_PARIS1__HEK293T
ENST00000607778	6670	6689	ENST00000311128	3499	3530	interaction18074_PARIS1__HEK293T	2	+	+	RISE0219121	hs_PARIS1__HEK293T
ENST00000607781	34	68	ENST00000491450	396	414	interaction18075_PARIS1__HEK293T	3	+	+	RISE0219122	hs_PARIS1__HEK293T
ENST00000607850	77	113	ENST00000619323	213	231	interaction18076_PARIS1__HEK293T	2	+	+	RISE0219127	hs_PARIS1__HEK293T
ENST00000607927	96	117	ENST00000442435	487	506	interaction18077_PARIS1__HEK293T	2	+	+	RISE0219128	hs_PARIS1__HEK293T
ENST00000607927	627	653	ENST00000218104	560	580	interaction18078_PARIS1__HEK293T	2	+	+	RISE0219129	hs_PARIS1__HEK293T
ENST00000608005	2395	2417	ENST00000311502	397	434	interaction18079_PARIS1__HEK293T	2	+	+	RISE0219133	hs_PARIS1__HEK293T
ENST00000608023	2004	2022	ENST00000357324	2838	2869	interaction18080_PARIS1__HEK293T	2	+	+	RISE0219135	hs_PARIS1__HEK293T
ENST00000608023	8670	8688	ENST00000316793	1353	1374	interaction18081_PARIS1__HEK293T	3	+	+	RISE0219136	hs_PARIS1__HEK293T
ENST00000608183	175	211	ENST00000674083	15852	15877	interaction18082_PARIS1__HEK293T	2	+	+	RISE0219141	hs_PARIS1__HEK293T
ENST00000608183	2291	2316	ENST00000499536	534	566	interaction18083_PARIS1__HEK293T	2	+	+	RISE0214026	hs_PARIS1__HEK293T
ENST00000608229	1107	1134	ENST00000425232	7410	7429	interaction18084_PARIS1__HEK293T	2	+	+	RISE0219145	hs_PARIS1__HEK293T
ENST00000608263	33	56	ENST00000557753	58	80	interaction18085_PARIS1__HEK293T	3	+	+	RISE0216503	hs_PARIS1__HEK293T
ENST00000608263	2572	2592	ENST00000604344	1015	1037	interaction18086_PARIS1__HEK293T	2	+	+	RISE0218839	hs_PARIS1__HEK293T
ENST00000608316	491	512	ENST00000623268	1605	1629	interaction18087_PARIS1__HEK293T	2	+	+	RISE0219148	hs_PARIS1__HEK293T
ENST00000608335	802	820	ENST00000361227	219	262	interaction18088_PARIS1__HEK293T	2	+	+	RISE0219149	hs_PARIS1__HEK293T
ENST00000608335	5388	5404	ENST00000366577	3192	3217	interaction18089_PARIS1__HEK293T	2	+	+	RISE0219151	hs_PARIS1__HEK293T
ENST00000608372	1609	1632	ENST00000612390	2280	2298	interaction18090_PARIS1__HEK293T	2	+	+	RISE0219153	hs_PARIS1__HEK293T
ENST00000608373	2329	2369	ENST00000612133	3698	3717	interaction18091_PARIS1__HEK293T	2	+	+	RISE0219392	hs_PARIS1__HEK293T
ENST00000608382	227	245	ENST00000504210	133	153	interaction18092_PARIS1__HEK293T	2	+	+	RISE0219155	hs_PARIS1__HEK293T
ENST00000608382	844	863	ENST00000606723	989	1015	interaction18093_PARIS1__HEK293T	2	+	+	RISE0219156	hs_PARIS1__HEK293T
ENST00000608382	4654	4685	ENST00000402418	350	374	interaction18094_PARIS1__HEK293T	2	+	+	RISE0209100	hs_PARIS1__HEK293T
ENST00000608382	7393	7423	ENST00000379887	12551	12580	interaction18095_PARIS1__HEK293T	2	+	+	RISE0219158	hs_PARIS1__HEK293T
ENST00000608391	218	238	ENST00000534939	2014	2037	interaction18096_PARIS1__HEK293T	2	+	+	RISE0219159	hs_PARIS1__HEK293T
ENST00000608489	340	364	ENST00000664340	1156	1186	interaction18098_PARIS1__HEK293T	2	+	+	RISE0219162	hs_PARIS1__HEK293T
ENST00000608642	664	700	ENST00000227451	2382	2401	interaction18099_PARIS1__HEK293T	2	+	+	RISE0219166	hs_PARIS1__HEK293T
ENST00000608642	2925	2960	ENST00000451424	4183	4210	interaction18100_PARIS1__HEK293T	2	+	+	RISE0219168	hs_PARIS1__HEK293T
ENST00000608644	335	353	ENST00000296525	416	437	interaction18101_PARIS1__HEK293T	2	+	+	RISE0219169	hs_PARIS1__HEK293T
ENST00000608721	302	337	ENST00000310137	2042	2061	interaction18102_PARIS1__HEK293T	2	+	+	RISE0199938	hs_PARIS1__HEK293T
ENST00000608721	614	636	ENST00000293441	3178	3209	interaction18103_PARIS1__HEK293T	2	+	+	RISE0219174	hs_PARIS1__HEK293T
ENST00000608721	615	652	ENST00000421351	495	517	interaction18104_PARIS1__HEK293T	2	+	+	RISE0210072	hs_PARIS1__HEK293T
ENST00000608826	2449	2470	ENST00000642920	4541	4570	interaction18105_PARIS1__HEK293T	2	+	+	RISE0219178	hs_PARIS1__HEK293T
ENST00000608872	6472	6490	ENST00000567759	1508	1537	interaction18106_PARIS1__HEK293T	3	+	+	RISE0219180	hs_PARIS1__HEK293T
ENST00000608933	2121	2143	ENST00000649564	5251	5272	interaction18107_PARIS1__HEK293T	2	+	+	RISE0211417	hs_PARIS1__HEK293T
ENST00000608933	2582	2603	ENST00000409806	3134	3163	interaction18108_PARIS1__HEK293T	2	+	+	RISE0209388	hs_PARIS1__HEK293T
ENST00000608933	4963	4987	ENST00000323777	24	40	interaction18109_PARIS1__HEK293T	2	+	+	RISE0200718	hs_PARIS1__HEK293T
ENST00000608933	5398	5436	ENST00000287844	3062	3088	interaction18110_PARIS1__HEK293T	2	+	+	RISE0219183	hs_PARIS1__HEK293T
ENST00000609104	3922	3944	ENST00000263629	1869	1891	interaction18111_PARIS1__HEK293T	2	+	+	RISE0197830	hs_PARIS1__HEK293T
ENST00000609107	966	986	ENST00000335255	1874	1909	interaction18112_PARIS1__HEK293T	2	+	+	RISE0219187	hs_PARIS1__HEK293T
ENST00000609107	2418	2442	ENST00000263087	336	354	interaction18113_PARIS1__HEK293T	2	+	+	RISE0197737	hs_PARIS1__HEK293T
ENST00000609116	97	121	ENST00000511037	570	599	interaction18114_PARIS1__HEK293T	2	+	+	RISE0219189	hs_PARIS1__HEK293T
ENST00000609116	10012	10041	ENST00000355537	3422	3458	interaction18115_PARIS1__HEK293T	2	+	+	RISE0219190	hs_PARIS1__HEK293T
ENST00000609129	3913	3933	ENST00000594295	3586	3629	interaction18116_PARIS1__HEK293T	2	+	+	RISE0219192	hs_PARIS1__HEK293T
ENST00000609207	2478	2495	ENST00000419316	168	192	interaction18117_PARIS1__HEK293T	2	+	+	RISE0219194	hs_PARIS1__HEK293T
ENST00000609438	4410	4429	ENST00000308448	2908	2936	interaction18118_PARIS1__HEK293T	2	+	+	RISE0219201	hs_PARIS1__HEK293T
ENST00000609438	10496	10539	ENST00000624980	1371	1393	interaction18119_PARIS1__HEK293T	2	+	+	RISE0221497	hs_PARIS1__HEK293T
ENST00000609475	1468	1504	ENST00000665145	1084	1112	interaction18120_PARIS1__HEK293T	2	+	+	RISE0219205	hs_PARIS1__HEK293T
ENST00000609602	671	694	ENST00000609755	393	413	interaction18121_PARIS1__HEK293T	2	+	+	RISE0219221	hs_PARIS1__HEK293T
ENST00000609602	1553	1573	ENST00000586717	1724	1756	interaction18122_PARIS1__HEK293T	2	+	+	RISE0219206	hs_PARIS1__HEK293T
ENST00000609686	28089	28110	ENST00000372358	996	1015	interaction18123_PARIS1__HEK293T	2	+	+	RISE0212606	hs_PARIS1__HEK293T
ENST00000609686	28093	28111	ENST00000471595	3300	3318	interaction18124_PARIS1__HEK293T	2	+	+	RISE0219213	hs_PARIS1__HEK293T
ENST00000609686	28094	28112	ENST00000395209	3586	3610	interaction18125_PARIS1__HEK293T	2	+	+	RISE0219214	hs_PARIS1__HEK293T
ENST00000609686	28094	28112	ENST00000561563	1523	1541	interaction18126_PARIS1__HEK293T	3	+	+	RISE0216621	hs_PARIS1__HEK293T
ENST00000609686	30276	30298	ENST00000623662	3085	3115	interaction18127_PARIS1__HEK293T	2	+	+	RISE0221216	hs_PARIS1__HEK293T
ENST00000609708	870	891	ENST00000366522	5127	5146	interaction18128_PARIS1__HEK293T	2	+	+	RISE0204622	hs_PARIS1__HEK293T
ENST00000609708	1054	1072	ENST00000644200	4706	4727	interaction18129_PARIS1__HEK293T	2	+	+	RISE0219215	hs_PARIS1__HEK293T
ENST00000609713	344	364	ENST00000301067	17070	17106	interaction18130_PARIS1__HEK293T	2	+	+	RISE0219216	hs_PARIS1__HEK293T
ENST00000609713	1833	1853	ENST00000377560	6567	6598	interaction18131_PARIS1__HEK293T	2	+	+	RISE0219217	hs_PARIS1__HEK293T
ENST00000609713	7867	7886	ENST00000398145	598	623	interaction18132_PARIS1__HEK293T	2	+	+	RISE0219219	hs_PARIS1__HEK293T
ENST00000609803	7468	7494	ENST00000493442	3404	3429	interaction18133_PARIS1__HEK293T	2	+	+	RISE0219222	hs_PARIS1__HEK293T
ENST00000609883	43	66	ENST00000242159	243	271	interaction18134_PARIS1__HEK293T	11	+	+	RISE0213159,RISE0213163	hs_PARIS1__HEK293T
ENST00000609883	43	67	ENST00000251527	231	255	interaction18135_PARIS1__HEK293T	3	+	+	RISE0213160	hs_PARIS1__HEK293T
ENST00000609883	44	68	ENST00000649141	238	261	interaction18136_PARIS1__HEK293T	34	+	+	RISE0213161	hs_PARIS1__HEK293T
ENST00000609883	46	67	ENST00000319555	2027	2052	interaction18137_PARIS1__HEK293T	8	+	+	RISE0213162	hs_PARIS1__HEK293T
ENST00000609883	47	66	ENST00000252996	285	311	interaction18138_PARIS1__HEK293T	5	+	+	RISE0213164	hs_PARIS1__HEK293T
ENST00000609883	49	67	ENST00000538872	1465	1487	interaction18139_PARIS1__HEK293T	3	+	+	RISE0213165	hs_PARIS1__HEK293T
ENST00000609883	52	70	ENST00000256367	113	138	interaction18140_PARIS1__HEK293T	3	+	+	RISE0213166	hs_PARIS1__HEK293T
ENST00000609883	52	70	ENST00000338983	5646	5664	interaction18141_PARIS1__HEK293T	3	+	+	RISE0201636	hs_PARIS1__HEK293T
ENST00000609883	52	70	ENST00000358935	74	93	interaction18142_PARIS1__HEK293T	2	+	+	RISE0202668	hs_PARIS1__HEK293T
ENST00000609883	52	70	ENST00000361752	291	311	interaction18143_PARIS1__HEK293T	2	+	+	RISE0213169	hs_PARIS1__HEK293T
ENST00000609883	52	70	ENST00000367139	1643	1664	interaction18144_PARIS1__HEK293T	2	+	+	RISE0204753	hs_PARIS1__HEK293T
ENST00000609883	52	70	ENST00000371521	160	185	interaction18145_PARIS1__HEK293T	3	+	+	RISE0213170	hs_PARIS1__HEK293T
ENST00000609883	52	70	ENST00000375541	2899	2922	interaction18146_PARIS1__HEK293T	2	+	+	RISE0213171	hs_PARIS1__HEK293T
ENST00000609883	52	70	ENST00000420770	1874	1896	interaction18147_PARIS1__HEK293T	5	+	+	RISE0210041,RISE0210042	hs_PARIS1__HEK293T
ENST00000609883	52	70	ENST00000541258	1096	1116	interaction18148_PARIS1__HEK293T	3	+	+	RISE0215928	hs_PARIS1__HEK293T
ENST00000609883	52	70	ENST00000568956	1642	1662	interaction18149_PARIS1__HEK293T	5	+	+	RISE0213173	hs_PARIS1__HEK293T
ENST00000609883	52	70	ENST00000657643	183	203	interaction18150_PARIS1__HEK293T	4	+	+	RISE0209700	hs_PARIS1__HEK293T
ENST00000609883	52	70	ENST00000670269	275	293	interaction18151_PARIS1__HEK293T	3	+	+	RISE0213172	hs_PARIS1__HEK293T
ENST00000609883	2048	2067	ENST00000279281	216	248	interaction18152_PARIS1__HEK293T	2	+	+	RISE0198528	hs_PARIS1__HEK293T
ENST00000609909	247	283	ENST00000355327	1778	1806	interaction18153_PARIS1__HEK293T	2	+	+	RISE0219224	hs_PARIS1__HEK293T
ENST00000609909	1576	1596	ENST00000490941	23	57	interaction18154_PARIS1__HEK293T	2	+	+	RISE0219225	hs_PARIS1__HEK293T
ENST00000609923	1425	1444	ENST00000343811	2494	2513	interaction18155_PARIS1__HEK293T	12	+	+	RISE0219227	hs_PARIS1__HEK293T
ENST00000609923	1745	1770	ENST00000367012	1606	1635	interaction18156_PARIS1__HEK293T	2	+	+	RISE0204733	hs_PARIS1__HEK293T
ENST00000609923	4680	4698	ENST00000369939	4261	4284	interaction18157_PARIS1__HEK293T	2	+	+	RISE0219228	hs_PARIS1__HEK293T
ENST00000610008	614	634	ENST00000536435	10129	10164	interaction18158_PARIS1__HEK293T	2	+	+	RISE0219230	hs_PARIS1__HEK293T
ENST00000610012	305	326	ENST00000361221	2642	2661	interaction18159_PARIS1__HEK293T	2	+	+	RISE0219232	hs_PARIS1__HEK293T
ENST00000610020	12206	12238	ENST00000511689	1707	1726	interaction18160_PARIS1__HEK293T	2	+	+	RISE0219234	hs_PARIS1__HEK293T
ENST00000610134	210	229	ENST00000439622	172	195	interaction18161_PARIS1__HEK293T	6	+	+	RISE0219238	hs_PARIS1__HEK293T
ENST00000610134	375	399	ENST00000305123	1277	1300	interaction18162_PARIS1__HEK293T	2	+	+	RISE0199661	hs_PARIS1__HEK293T
ENST00000610134	1436	1467	ENST00000574788	1932	1958	interaction18163_PARIS1__HEK293T	2	+	+	RISE0219239	hs_PARIS1__HEK293T
ENST00000610134	2238	2273	ENST00000296091	209	231	interaction18164_PARIS1__HEK293T	2	+	+	RISE0219240	hs_PARIS1__HEK293T
ENST00000610159	2273	2302	ENST00000397224	2139	2162	interaction18165_PARIS1__HEK293T	2	+	+	RISE0219241	hs_PARIS1__HEK293T
ENST00000610202	1066	1084	ENST00000508784	1512	1531	interaction18166_PARIS1__HEK293T	2	+	+	RISE0219244	hs_PARIS1__HEK293T
ENST00000610272	576	597	ENST00000380518	3433	3468	interaction18167_PARIS1__HEK293T	2	+	+	RISE0219246	hs_PARIS1__HEK293T
ENST00000610347	2933	2953	ENST00000359568	5757	5801	interaction18168_PARIS1__HEK293T	2	+	+	RISE0219249	hs_PARIS1__HEK293T
ENST00000610347	3641	3664	ENST00000291634	660	694	interaction18169_PARIS1__HEK293T	2	+	+	RISE0219250	hs_PARIS1__HEK293T
ENST00000610347	4056	4078	ENST00000409031	3702	3728	interaction18170_PARIS1__HEK293T	2	+	+	RISE0219251	hs_PARIS1__HEK293T
ENST00000610347	4349	4369	ENST00000380615	133	155	interaction18171_PARIS1__HEK293T	2	+	+	RISE0206391	hs_PARIS1__HEK293T
ENST00000610347	4357	4380	ENST00000426077	139	157	interaction18172_PARIS1__HEK293T	8	+	+	RISE0210535,RISE0210534	hs_PARIS1__HEK293T
ENST00000610430	68	99	ENST00000372114	2833	2860	interaction18173_PARIS1__HEK293T	2	+	+	RISE0219255	hs_PARIS1__HEK293T
ENST00000610672	1602	1620	ENST00000374049	3487	3508	interaction18174_PARIS1__HEK293T	3	+	+	RISE0219261	hs_PARIS1__HEK293T
ENST00000610704	584	606	ENST00000254616	10	45	interaction18199_PARIS1__HEK293T	2	+	+	RISE0219276	hs_PARIS1__HEK293T
ENST00000610704	2834	2853	ENST00000301364	872	891	interaction18200_PARIS1__HEK293T	2	+	+	RISE0219278	hs_PARIS1__HEK293T
ENST00000610704	2987	3013	ENST00000649566	1735	1755	interaction18201_PARIS1__HEK293T	2	+	+	RISE0202654	hs_PARIS1__HEK293T
ENST00000610722	5968	5992	ENST00000541398	3482	3506	interaction18202_PARIS1__HEK293T	2	+	+	RISE0219280	hs_PARIS1__HEK293T
ENST00000610726	175	193	ENST00000322313	3806	3853	interaction18203_PARIS1__HEK293T	2	+	+	RISE0219281	hs_PARIS1__HEK293T
ENST00000610726	730	749	ENST00000297323	8966	8984	interaction18204_PARIS1__HEK293T	2	+	+	RISE0199199	hs_PARIS1__HEK293T
ENST00000610726	2780	2813	ENST00000620134	1385	1413	interaction18205_PARIS1__HEK293T	2	+	+	RISE0219283	hs_PARIS1__HEK293T
ENST00000610821	136	159	ENST00000568811	1852	1875	interaction18206_PARIS1__HEK293T	2	+	+	RISE0212655	hs_PARIS1__HEK293T
ENST00000610966	780	798	ENST00000672681	1657	1681	interaction18207_PARIS1__HEK293T	2	+	+	RISE0219294	hs_PARIS1__HEK293T
ENST00000610966	4752	4773	ENST00000658099	4855	4876	interaction18208_PARIS1__HEK293T	2	+	+	RISE0219297	hs_PARIS1__HEK293T
ENST00000611065	131	151	ENST00000425528	3190	3215	interaction18257_PARIS1__HEK293T	3	+	+	RISE0219326	hs_PARIS1__HEK293T
ENST00000611079	247	269	ENST00000572844	1006	1027	interaction18258_PARIS1__HEK293T	2	+	+	RISE0219330	hs_PARIS1__HEK293T
ENST00000611185	410	429	ENST00000333396	789	829	interaction18259_PARIS1__HEK293T	2	+	+	RISE0219334	hs_PARIS1__HEK293T
ENST00000611185	2794	2831	ENST00000619757	2356	2376	interaction18260_PARIS1__HEK293T	2	+	+	RISE0220860	hs_PARIS1__HEK293T
ENST00000611208	174	195	ENST00000303538	331	358	interaction18261_PARIS1__HEK293T	22	+	+	RISE0197150,RISE0197149,RISE0197151	hs_PARIS1__HEK293T
ENST00000611208	177	195	ENST00000334746	83	104	interaction18262_PARIS1__HEK293T	3	+	+	RISE0197152	hs_PARIS1__HEK293T
ENST00000611208	177	195	ENST00000350997	1253	1296	interaction18263_PARIS1__HEK293T	2	+	+	RISE0197154	hs_PARIS1__HEK293T
ENST00000611208	177	195	ENST00000380243	742	769	interaction18264_PARIS1__HEK293T	2	+	+	RISE0197155	hs_PARIS1__HEK293T
ENST00000611208	2020	2048	ENST00000617215	384	402	interaction18265_PARIS1__HEK293T	2	+	+	RISE0197156	hs_PARIS1__HEK293T
ENST00000611261	92	110	ENST00000280605	1274	1293	interaction18266_PARIS1__HEK293T	2	+	+	RISE0219341	hs_PARIS1__HEK293T
ENST00000611266	2171	2196	ENST00000225724	3234	3253	interaction18268_PARIS1__HEK293T	3	+	+	RISE0196401	hs_PARIS1__HEK293T
ENST00000611392	153	183	ENST00000429261	2341	2364	interaction18269_PARIS1__HEK293T	2	+	+	RISE0218356	hs_PARIS1__HEK293T
ENST00000611428	30	48	ENST00000374429	2702	2721	interaction18271_PARIS1__HEK293T	2	+	+	RISE0206460	hs_PARIS1__HEK293T
ENST00000611482	428	459	ENST00000377300	1370	1393	interaction18272_PARIS1__HEK293T	2	+	+	RISE0206042	hs_PARIS1__HEK293T
ENST00000611482	1160	1181	ENST00000617898	62	81	interaction18273_PARIS1__HEK293T	2	+	+	RISE0220400	hs_PARIS1__HEK293T
ENST00000611482	2918	2939	ENST00000356166	4000	4037	interaction18274_PARIS1__HEK293T	2	+	+	RISE0219354	hs_PARIS1__HEK293T
ENST00000611536	648	668	ENST00000592670	2732	2760	interaction18275_PARIS1__HEK293T	2	+	+	RISE0219355	hs_PARIS1__HEK293T
ENST00000611571	2791	2812	ENST00000368482	474	493	interaction18276_PARIS1__HEK293T	2	+	+	RISE0219361	hs_PARIS1__HEK293T
ENST00000611588	1394	1427	ENST00000371199	3663	3695	interaction18277_PARIS1__HEK293T	2	+	+	RISE0219362	hs_PARIS1__HEK293T
ENST00000611588	2664	2685	ENST00000331351	719	741	interaction18278_PARIS1__HEK293T	2	+	+	RISE0201136	hs_PARIS1__HEK293T
ENST00000611634	197	219	ENST00000354700	1878	1900	interaction18279_PARIS1__HEK293T	2	+	+	RISE0219364	hs_PARIS1__HEK293T
ENST00000611640	5008	5029	ENST00000327064	1616	1658	interaction18280_PARIS1__HEK293T	2	+	+	RISE0219366	hs_PARIS1__HEK293T
ENST00000611682	246	264	ENST00000316292	1032	1059	interaction18282_PARIS1__HEK293T	2	+	+	RISE0219369	hs_PARIS1__HEK293T
ENST00000611727	1949	1969	ENST00000375412	2173	2195	interaction18283_PARIS1__HEK293T	2	+	+	RISE0219375	hs_PARIS1__HEK293T
ENST00000611786	847	868	ENST00000359039	3206	3239	interaction18284_PARIS1__HEK293T	2	+	+	RISE0219377	hs_PARIS1__HEK293T
ENST00000611793	5408	5429	ENST00000234111	1844	1863	interaction18285_PARIS1__HEK293T	2	+	+	RISE0196612	hs_PARIS1__HEK293T
ENST00000611793	6110	6133	ENST00000319119	5864	5884	interaction18286_PARIS1__HEK293T	5	+	+	RISE0200471	hs_PARIS1__HEK293T
ENST00000611793	6115	6133	ENST00000329758	475	494	interaction18287_PARIS1__HEK293T	7	+	+	RISE0201048	hs_PARIS1__HEK293T
ENST00000611793	6115	6133	ENST00000330953	1437	1456	interaction18288_PARIS1__HEK293T	3	+	+	RISE0201113	hs_PARIS1__HEK293T
ENST00000611793	6115	6133	ENST00000374199	1376	1396	interaction18289_PARIS1__HEK293T	2	+	+	RISE0211996	hs_PARIS1__HEK293T
ENST00000611793	6115	6133	ENST00000427190	29	51	interaction18290_PARIS1__HEK293T	2	+	+	RISE0211997	hs_PARIS1__HEK293T
ENST00000611793	6115	6133	ENST00000448984	474	494	interaction18291_PARIS1__HEK293T	15	+	+	RISE0211818	hs_PARIS1__HEK293T
ENST00000611793	6115	6133	ENST00000449290	238	257	interaction18292_PARIS1__HEK293T	5	+	+	RISE0211834	hs_PARIS1__HEK293T
ENST00000611793	6115	6133	ENST00000526452	145	165	interaction18293_PARIS1__HEK293T	2	+	+	RISE0215302	hs_PARIS1__HEK293T
ENST00000611793	6115	6133	ENST00000531490	142	165	interaction18294_PARIS1__HEK293T	6	+	+	RISE0215489	hs_PARIS1__HEK293T
ENST00000611864	14100	14132	ENST00000340001	5612	5634	interaction18295_PARIS1__HEK293T	2	+	+	RISE0219379	hs_PARIS1__HEK293T
ENST00000611864	21682	21700	ENST00000451899	1471	1489	interaction18296_PARIS1__HEK293T	2	+	+	RISE0211975	hs_PARIS1__HEK293T
ENST00000611880	1831	1855	ENST00000640217	1864	1884	interaction18297_PARIS1__HEK293T	3	+	+	RISE0219381	hs_PARIS1__HEK293T
ENST00000612311	646	669	ENST00000422514	491	519	interaction18299_PARIS1__HEK293T	2	+	+	RISE0219400	hs_PARIS1__HEK293T
ENST00000612330	131	153	ENST00000624598	180	200	interaction18300_PARIS1__HEK293T	2	+	+	RISE0219402	hs_PARIS1__HEK293T
ENST00000612438	2317	2348	ENST00000456722	47	67	interaction18301_PARIS1__HEK293T	2	+	+	RISE0219412	hs_PARIS1__HEK293T
ENST00000612452	339	357	ENST00000475555	122	149	interaction18302_PARIS1__HEK293T	2	+	+	RISE0219413	hs_PARIS1__HEK293T
ENST00000612452	2475	2502	ENST00000667270	578	601	interaction18303_PARIS1__HEK293T	2	+	+	RISE0219415	hs_PARIS1__HEK293T
ENST00000612452	8319	8339	ENST00000434618	336	356	interaction18304_PARIS1__HEK293T	2	+	+	RISE0219417	hs_PARIS1__HEK293T
ENST00000612482	362	399	ENST00000334828	1295	1320	interaction18305_PARIS1__HEK293T	2	+	+	RISE0201392	hs_PARIS1__HEK293T
ENST00000612482	3543	3575	ENST00000322177	150	175	interaction18306_PARIS1__HEK293T	2	+	+	RISE0210246	hs_PARIS1__HEK293T
ENST00000612482	4112	4147	ENST00000619086	279	297	interaction18307_PARIS1__HEK293T	3	+	+	RISE0210247	hs_PARIS1__HEK293T
ENST00000612482	4873	4891	ENST00000317040	894	916	interaction18308_PARIS1__HEK293T	2	+	+	RISE0210249	hs_PARIS1__HEK293T
ENST00000612582	3013	3032	ENST00000439704	601	620	interaction18309_PARIS1__HEK293T	2	+	+	RISE0219421	hs_PARIS1__HEK293T
ENST00000612582	3017	3037	ENST00000394440	1671	1690	interaction18310_PARIS1__HEK293T	2	+	+	RISE0208348	hs_PARIS1__HEK293T
ENST00000612582	3017	3039	ENST00000550135	5877	5899	interaction18311_PARIS1__HEK293T	8	+	+	RISE0216241	hs_PARIS1__HEK293T
ENST00000612582	3128	3150	ENST00000314251	2611	2631	interaction18312_PARIS1__HEK293T	4	+	+	RISE0200122	hs_PARIS1__HEK293T
ENST00000612648	312	344	ENST00000624087	433	451	interaction18313_PARIS1__HEK293T	2	+	+	RISE0219423	hs_PARIS1__HEK293T
ENST00000612648	386	414	ENST00000261304	1088	1111	interaction18314_PARIS1__HEK293T	2	+	+	RISE0219424	hs_PARIS1__HEK293T
ENST00000612706	1879	1902	ENST00000323013	3343	3365	interaction18315_PARIS1__HEK293T	2	+	+	RISE0219425	hs_PARIS1__HEK293T
ENST00000612715	1301	1320	ENST00000394947	2054	2077	interaction18316_PARIS1__HEK293T	4	+	+	RISE0219426	hs_PARIS1__HEK293T
ENST00000612722	567	598	ENST00000428762	271	303	interaction18317_PARIS1__HEK293T	24	+	+	RISE0219427,RISE0219428,RISE0219430,RISE0219429	hs_PARIS1__HEK293T
ENST00000612722	577	596	ENST00000400677	1566	1584	interaction18318_PARIS1__HEK293T	2	+	+	RISE0209042	hs_PARIS1__HEK293T
ENST00000612722	577	596	ENST00000606025	163	184	interaction18319_PARIS1__HEK293T	3	+	+	RISE0218970	hs_PARIS1__HEK293T
ENST00000612722	580	599	ENST00000597960	31	57	interaction18320_PARIS1__HEK293T	2	+	+	RISE0219432	hs_PARIS1__HEK293T
ENST00000612722	6882	6902	ENST00000333511	1559	1578	interaction18321_PARIS1__HEK293T	2	+	+	RISE0219433	hs_PARIS1__HEK293T
ENST00000612753	2656	2695	ENST00000291971	486	506	interaction18322_PARIS1__HEK293T	2	+	+	RISE0219462	hs_PARIS1__HEK293T
ENST00000612771	2014	2035	ENST00000421369	4154	4172	interaction18323_PARIS1__HEK293T	2	+	+	RISE0210075	hs_PARIS1__HEK293T
ENST00000612828	2706	2724	ENST00000307602	8279	8297	interaction18324_PARIS1__HEK293T	3	+	+	RISE0219466	hs_PARIS1__HEK293T
ENST00000612828	6918	6949	ENST00000602507	131	154	interaction18325_PARIS1__HEK293T	2	+	+	RISE0219467	hs_PARIS1__HEK293T
ENST00000612892	35	53	ENST00000578049	4916	4939	interaction18326_PARIS1__HEK293T	3	+	+	RISE0219470	hs_PARIS1__HEK293T
ENST00000612899	1812	1846	ENST00000428084	6681	6711	interaction18327_PARIS1__HEK293T	3	+	+	RISE0219471	hs_PARIS1__HEK293T
ENST00000612955	7293	7311	ENST00000380486	2544	2563	interaction18330_PARIS1__HEK293T	2	+	+	RISE0219479	hs_PARIS1__HEK293T
ENST00000612966	253	283	ENST00000265753	1566	1593	interaction18331_PARIS1__HEK293T	2	+	+	RISE0219481	hs_PARIS1__HEK293T
ENST00000612997	1721	1754	ENST00000379221	3062	3093	interaction18332_PARIS1__HEK293T	2	+	+	RISE0219484	hs_PARIS1__HEK293T
ENST00000613048	1211	1231	ENST00000465069	119	139	interaction18334_PARIS1__HEK293T	2	+	+	RISE0212555	hs_PARIS1__HEK293T
ENST00000613048	1281	1317	ENST00000215631	1004	1034	interaction18335_PARIS1__HEK293T	2	+	+	RISE0219489	hs_PARIS1__HEK293T
ENST00000613048	2180	2224	ENST00000450849	730	749	interaction18336_PARIS1__HEK293T	2	+	+	RISE0211922	hs_PARIS1__HEK293T
ENST00000613122	315	334	ENST00000341267	1693	1711	interaction18339_PARIS1__HEK293T	3	+	+	RISE0219494	hs_PARIS1__HEK293T
ENST00000613122	315	335	ENST00000271373	182	200	interaction18340_PARIS1__HEK293T	8	+	+	RISE0219495	hs_PARIS1__HEK293T
ENST00000613122	315	335	ENST00000372129	484	503	interaction18341_PARIS1__HEK293T	2	+	+	RISE0219496	hs_PARIS1__HEK293T
ENST00000613122	2263	2281	ENST00000557772	3742	3760	interaction18342_PARIS1__HEK293T	3	+	+	RISE0219498	hs_PARIS1__HEK293T
ENST00000613122	5260	5278	ENST00000606888	1050	1071	interaction18343_PARIS1__HEK293T	4	+	+	RISE0219499	hs_PARIS1__HEK293T
ENST00000613128	509	534	ENST00000650914	644	668	interaction18344_PARIS1__HEK293T	2	+	+	RISE0219500	hs_PARIS1__HEK293T
ENST00000613142	6404	6427	ENST00000361271	1922	1960	interaction18345_PARIS1__HEK293T	2	+	+	RISE0219503	hs_PARIS1__HEK293T
ENST00000613142	6492	6529	ENST00000250263	3055	3083	interaction18346_PARIS1__HEK293T	2	+	+	RISE0215209	hs_PARIS1__HEK293T
ENST00000613142	6548	6578	ENST00000266880	9169	9191	interaction18347_PARIS1__HEK293T	2	+	+	RISE0219504	hs_PARIS1__HEK293T
ENST00000613142	7189	7220	ENST00000455305	1736	1756	interaction18348_PARIS1__HEK293T	3	+	+	RISE0212109	hs_PARIS1__HEK293T
ENST00000613142	7508	7530	ENST00000360578	4713	4731	interaction18349_PARIS1__HEK293T	2	+	+	RISE0219505	hs_PARIS1__HEK293T
ENST00000613167	84	103	ENST00000596769	155	174	interaction18350_PARIS1__HEK293T	2	+	+	RISE0219506	hs_PARIS1__HEK293T
ENST00000613167	1172	1190	ENST00000216294	2117	2151	interaction18351_PARIS1__HEK293T	2	+	+	RISE0219507	hs_PARIS1__HEK293T
ENST00000613167	1617	1644	ENST00000618634	1299	1317	interaction18352_PARIS1__HEK293T	3	+	+	RISE0216904	hs_PARIS1__HEK293T
ENST00000613167	4775	4796	ENST00000305921	3810	3833	interaction18353_PARIS1__HEK293T	3	+	+	RISE0199698	hs_PARIS1__HEK293T
ENST00000613167	5475	5493	ENST00000581398	3944	3980	interaction18354_PARIS1__HEK293T	3	+	+	RISE0217743	hs_PARIS1__HEK293T
ENST00000613167	6393	6412	ENST00000529230	3392	3416	interaction18355_PARIS1__HEK293T	2	+	+	RISE0219508	hs_PARIS1__HEK293T
ENST00000613174	241	275	ENST00000303910	190	220	interaction18356_PARIS1__HEK293T	2	+	+	RISE0219509	hs_PARIS1__HEK293T
ENST00000613246	2621	2654	ENST00000631190	904	936	interaction18357_PARIS1__HEK293T	2	+	+	RISE0219513	hs_PARIS1__HEK293T
ENST00000613246	7327	7346	ENST00000624195	25	61	interaction18358_PARIS1__HEK293T	2	+	+	RISE0221309	hs_PARIS1__HEK293T
ENST00000613252	617	638	ENST00000505658	169	189	interaction18359_PARIS1__HEK293T	2	+	+	RISE0219514	hs_PARIS1__HEK293T
ENST00000613252	911	931	ENST00000217515	116	134	interaction18360_PARIS1__HEK293T	2	+	+	RISE0219515	hs_PARIS1__HEK293T
ENST00000613285	240	261	ENST00000263726	4504	4524	interaction18361_PARIS1__HEK293T	2	+	+	RISE0219516	hs_PARIS1__HEK293T
ENST00000613291	4832	4854	ENST00000299192	2900	2935	interaction18362_PARIS1__HEK293T	2	+	+	RISE0199276	hs_PARIS1__HEK293T
ENST00000613322	1312	1337	ENST00000422989	5922	5951	interaction18363_PARIS1__HEK293T	2	+	+	RISE0210187	hs_PARIS1__HEK293T
ENST00000613322	1375	1396	ENST00000322446	223	242	interaction18364_PARIS1__HEK293T	2	+	+	RISE0219518	hs_PARIS1__HEK293T
ENST00000613394	694	715	ENST00000635536	1701	1723	interaction18735_PARIS1__HEK293T	2	+	+	RISE0220035	hs_PARIS1__HEK293T
ENST00000613418	833	851	ENST00000358825	3181	3203	interaction18736_PARIS1__HEK293T	2	+	+	RISE0198963	hs_PARIS1__HEK293T
ENST00000613459	5453	5475	ENST00000336378	4460	4486	interaction18738_PARIS1__HEK293T	2	+	+	RISE0220043	hs_PARIS1__HEK293T
ENST00000613459	5455	5478	ENST00000464704	999	1018	interaction18739_PARIS1__HEK293T	2	+	+	RISE0220044	hs_PARIS1__HEK293T
ENST00000613522	65	83	ENST00000520547	201	221	interaction18741_PARIS1__HEK293T	2	+	+	RISE0220049	hs_PARIS1__HEK293T
ENST00000613549	126	144	ENST00000445713	499	521	interaction18742_PARIS1__HEK293T	2	+	+	RISE0220050	hs_PARIS1__HEK293T
ENST00000613549	126	144	ENST00000450317	344	365	interaction18743_PARIS1__HEK293T	2	+	+	RISE0220051	hs_PARIS1__HEK293T
ENST00000613549	126	145	ENST00000432648	1552	1592	interaction18744_PARIS1__HEK293T	2	+	+	RISE0211036	hs_PARIS1__HEK293T
ENST00000613549	4790	4812	ENST00000378888	2119	2137	interaction18745_PARIS1__HEK293T	6	+	+	RISE0220054,RISE0220055	hs_PARIS1__HEK293T
ENST00000613647	173	201	ENST00000371205	3846	3865	interaction18746_PARIS1__HEK293T	4	+	+	RISE0220060,RISE0220061	hs_PARIS1__HEK293T
ENST00000613647	187	206	ENST00000358038	304	326	interaction18747_PARIS1__HEK293T	4	+	+	RISE0220062	hs_PARIS1__HEK293T
ENST00000613694	1432	1452	ENST00000403053	351	372	interaction18748_PARIS1__HEK293T	2	+	+	RISE0220064	hs_PARIS1__HEK293T
ENST00000613979	7625	7644	ENST00000308660	2084	2103	interaction18772_PARIS1__HEK293T	2	+	+	RISE0220953	hs_PARIS1__HEK293T
ENST00000614091	2313	2331	ENST00000339235	1644	1670	interaction18773_PARIS1__HEK293T	2	+	+	RISE0220085	hs_PARIS1__HEK293T
ENST00000614091	3909	3936	ENST00000624099	1174	1200	interaction18774_PARIS1__HEK293T	2	+	+	RISE0221301	hs_PARIS1__HEK293T
ENST00000614244	1414	1436	ENST00000352385	12	33	interaction18775_PARIS1__HEK293T	2	+	+	RISE0220092	hs_PARIS1__HEK293T
ENST00000614289	1800	1820	ENST00000457054	924	964	interaction18776_PARIS1__HEK293T	2	+	+	RISE0199785	hs_PARIS1__HEK293T
ENST00000614316	998	1028	ENST00000389385	1971	1991	interaction18777_PARIS1__HEK293T	2	+	+	RISE0220097	hs_PARIS1__HEK293T
ENST00000614342	1541	1561	ENST00000255608	1915	1938	interaction18778_PARIS1__HEK293T	2	+	+	RISE0220098	hs_PARIS1__HEK293T
ENST00000614342	2758	2777	ENST00000537988	4093	4120	interaction18779_PARIS1__HEK293T	2	+	+	RISE0220099	hs_PARIS1__HEK293T
ENST00000614342	4431	4453	ENST00000599564	1354	1376	interaction18780_PARIS1__HEK293T	2	+	+	RISE0218557	hs_PARIS1__HEK293T
ENST00000614443	2282	2327	ENST00000357039	3038	3058	interaction18791_PARIS1__HEK293T	2	+	+	RISE0220121	hs_PARIS1__HEK293T
ENST00000614461	238	258	ENST00000556316	41	65	interaction18792_PARIS1__HEK293T	3	+	+	RISE0220123	hs_PARIS1__HEK293T
ENST00000614461	909	929	ENST00000002596	741	761	interaction18793_PARIS1__HEK293T	2	+	+	RISE0220125	hs_PARIS1__HEK293T
ENST00000614491	2024	2048	ENST00000621161	7451	7471	interaction18794_PARIS1__HEK293T	2	+	+	RISE0220127	hs_PARIS1__HEK293T
ENST00000614556	4319	4340	ENST00000322723	160	179	interaction18795_PARIS1__HEK293T	2	+	+	RISE0220129	hs_PARIS1__HEK293T
ENST00000614616	6903	6924	ENST00000355360	2002	2031	interaction18797_PARIS1__HEK293T	2	+	+	RISE0220134	hs_PARIS1__HEK293T
ENST00000614623	141	160	ENST00000403683	108	154	interaction18798_PARIS1__HEK293T	2	+	+	RISE0219319	hs_PARIS1__HEK293T
ENST00000614623	755	792	ENST00000518699	1268	1287	interaction18799_PARIS1__HEK293T	2	+	+	RISE0219320	hs_PARIS1__HEK293T
ENST00000614623	1939	1961	ENST00000611002	1224	1251	interaction18800_PARIS1__HEK293T	2	+	+	RISE0219321	hs_PARIS1__HEK293T
ENST00000614641	2129	2151	ENST00000370602	3643	3666	interaction18801_PARIS1__HEK293T	8	+	+	RISE0205222,RISE0205224,RISE0205225	hs_PARIS1__HEK293T
ENST00000614641	2134	2152	ENST00000511717	438	463	interaction18802_PARIS1__HEK293T	2	+	+	RISE0214516	hs_PARIS1__HEK293T
ENST00000614643	1367	1394	ENST00000326291	176	194	interaction18803_PARIS1__HEK293T	2	+	+	RISE0220137	hs_PARIS1__HEK293T
ENST00000614675	916	936	ENST00000348628	5227	5250	interaction18804_PARIS1__HEK293T	2	+	+	RISE0220138	hs_PARIS1__HEK293T
ENST00000614675	916	938	ENST00000647893	2169	2187	interaction18805_PARIS1__HEK293T	2	+	+	RISE0220139	hs_PARIS1__HEK293T
ENST00000614771	1487	1512	ENST00000188312	1861	1881	interaction18806_PARIS1__HEK293T	2	+	+	RISE0220141	hs_PARIS1__HEK293T
ENST00000614790	520	559	ENST00000310430	2944	2965	interaction18807_PARIS1__HEK293T	2	+	+	RISE0220142	hs_PARIS1__HEK293T
ENST00000614840	1276	1294	ENST00000276390	1777	1803	interaction18808_PARIS1__HEK293T	3	+	+	RISE0220144	hs_PARIS1__HEK293T
ENST00000614987	13001	13033	ENST00000623894	1397	1425	interaction18809_PARIS1__HEK293T	2	+	+	RISE0221253	hs_PARIS1__HEK293T
ENST00000614987	19199	19221	ENST00000322734	4803	4834	interaction18810_PARIS1__HEK293T	2	+	+	RISE0220149	hs_PARIS1__HEK293T
ENST00000614987	22486	22511	ENST00000607675	3343	3368	interaction18811_PARIS1__HEK293T	2	+	+	RISE0219117	hs_PARIS1__HEK293T
ENST00000614987	25963	25982	ENST00000373642	734	753	interaction18812_PARIS1__HEK293T	2	+	+	RISE0205638	hs_PARIS1__HEK293T
ENST00000615002	1907	1925	ENST00000316048	1415	1433	interaction18813_PARIS1__HEK293T	3	+	+	RISE0206330	hs_PARIS1__HEK293T
ENST00000615003	159	179	ENST00000281092	812	831	interaction18814_PARIS1__HEK293T	5	+	+	RISE0198579	hs_PARIS1__HEK293T
ENST00000615047	464	482	ENST00000369144	85	114	interaction18815_PARIS1__HEK293T	2	+	+	RISE0197710	hs_PARIS1__HEK293T
ENST00000615129	2518	2541	ENST00000614628	534	554	interaction18816_PARIS1__HEK293T	2	+	+	RISE0220161	hs_PARIS1__HEK293T
ENST00000615164	74	92	ENST00000339471	559	585	interaction18817_PARIS1__HEK293T	2	+	+	RISE0220162	hs_PARIS1__HEK293T
ENST00000615164	104	138	ENST00000604907	2851	2879	interaction18818_PARIS1__HEK293T	2	+	+	RISE0218884	hs_PARIS1__HEK293T
ENST00000615164	406	444	ENST00000615353	1015	1033	interaction18819_PARIS1__HEK293T	2	+	+	RISE0220175	hs_PARIS1__HEK293T
ENST00000615189	2224	2243	ENST00000389740	1064	1086	interaction18820_PARIS1__HEK293T	2	+	+	RISE0220163	hs_PARIS1__HEK293T
ENST00000615227	36	57	ENST00000419784	359	377	interaction18821_PARIS1__HEK293T	4	+	+	RISE0220166	hs_PARIS1__HEK293T
ENST00000615230	3616	3651	ENST00000583490	84	110	interaction18822_PARIS1__HEK293T	2	+	+	RISE0220167	hs_PARIS1__HEK293T
ENST00000615331	5127	5170	ENST00000372836	785	804	interaction18823_PARIS1__HEK293T	2	+	+	RISE0220170	hs_PARIS1__HEK293T
ENST00000615331	5561	5585	ENST00000663595	467	501	interaction18825_PARIS1__HEK293T	2	+	+	RISE0199966	hs_PARIS1__HEK293T
ENST00000615331	5576	5595	ENST00000263805	3326	3345	interaction18826_PARIS1__HEK293T	2	+	+	RISE0220172	hs_PARIS1__HEK293T
ENST00000615334	130	148	ENST00000647561	2154	2190	interaction18827_PARIS1__HEK293T	2	+	+	RISE0220173	hs_PARIS1__HEK293T
ENST00000615353	1207	1225	ENST00000400664	1565	1584	interaction18828_PARIS1__HEK293T	4	+	+	RISE0220176	hs_PARIS1__HEK293T
ENST00000615357	270	288	ENST00000461166	3181	3206	interaction18829_PARIS1__HEK293T	2	+	+	RISE0220177	hs_PARIS1__HEK293T
ENST00000615383	668	691	ENST00000520347	1891	1912	interaction18830_PARIS1__HEK293T	2	+	+	RISE0220178	hs_PARIS1__HEK293T
ENST00000615383	701	730	ENST00000324048	967	994	interaction18831_PARIS1__HEK293T	2	+	+	RISE0220179	hs_PARIS1__HEK293T
ENST00000615411	252	277	ENST00000424580	983	1004	interaction18832_PARIS1__HEK293T	2	+	+	RISE0220182	hs_PARIS1__HEK293T
ENST00000615526	342	360	ENST00000341267	1693	1711	interaction18833_PARIS1__HEK293T	3	+	+	RISE0220183	hs_PARIS1__HEK293T
ENST00000615526	2585	2603	ENST00000608721	614	637	interaction18834_PARIS1__HEK293T	2	+	+	RISE0219175	hs_PARIS1__HEK293T
ENST00000615615	3069	3095	ENST00000328559	4004	4032	interaction18836_PARIS1__HEK293T	2	+	+	RISE0200989	hs_PARIS1__HEK293T
ENST00000615648	4743	4770	ENST00000304363	2124	2145	interaction18837_PARIS1__HEK293T	2	+	+	RISE0220192	hs_PARIS1__HEK293T
ENST00000615660	772	796	ENST00000591344	3671	3693	interaction18839_PARIS1__HEK293T	3	+	+	RISE0218208	hs_PARIS1__HEK293T
ENST00000615660	999	1017	ENST00000586018	427	452	interaction18840_PARIS1__HEK293T	3	+	+	RISE0217979	hs_PARIS1__HEK293T
ENST00000615660	999	1020	ENST00000588328	1616	1634	interaction18841_PARIS1__HEK293T	2	+	+	RISE0196787	hs_PARIS1__HEK293T
ENST00000615660	3335	3364	ENST00000245680	1530	1552	interaction18842_PARIS1__HEK293T	2	+	+	RISE0220198	hs_PARIS1__HEK293T
ENST00000615660	5703	5723	ENST00000646038	8635	8669	interaction18843_PARIS1__HEK293T	2	+	+	RISE0220199	hs_PARIS1__HEK293T
ENST00000615671	566	586	ENST00000380815	229	248	interaction18844_PARIS1__HEK293T	2	+	+	RISE0206421	hs_PARIS1__HEK293T
ENST00000615671	566	586	ENST00000607784	804	822	interaction18845_PARIS1__HEK293T	3	+	+	RISE0213940	hs_PARIS1__HEK293T
ENST00000615684	208	229	ENST00000201647	1370	1389	interaction18846_PARIS1__HEK293T	2	+	+	RISE0196073	hs_PARIS1__HEK293T
ENST00000615684	209	229	ENST00000376191	67	85	interaction18847_PARIS1__HEK293T	2	+	+	RISE0205930	hs_PARIS1__HEK293T
ENST00000615684	1741	1758	ENST00000372068	4637	4680	interaction18848_PARIS1__HEK293T	2	+	+	RISE0220206	hs_PARIS1__HEK293T
ENST00000615808	1811	1835	ENST00000236979	123	147	interaction18849_PARIS1__HEK293T	2	+	+	RISE0220208	hs_PARIS1__HEK293T
ENST00000615808	8090	8109	ENST00000329276	1594	1636	interaction18850_PARIS1__HEK293T	2	+	+	RISE0219398	hs_PARIS1__HEK293T
ENST00000615868	145	164	ENST00000672724	3309	3329	interaction18851_PARIS1__HEK293T	2	+	+	RISE0220209	hs_PARIS1__HEK293T
ENST00000615868	146	164	ENST00000645819	1912	1930	interaction18852_PARIS1__HEK293T	2	+	+	RISE0208544	hs_PARIS1__HEK293T
ENST00000615869	717	748	ENST00000253462	643	670	interaction18853_PARIS1__HEK293T	2	+	+	RISE0220210	hs_PARIS1__HEK293T
ENST00000615891	3848	3890	ENST00000378195	2185	2205	interaction18854_PARIS1__HEK293T	2	+	+	RISE0220212	hs_PARIS1__HEK293T
ENST00000615891	5315	5352	ENST00000407690	1533	1551	interaction18855_PARIS1__HEK293T	2	+	+	RISE0220213	hs_PARIS1__HEK293T
ENST00000615901	2346	2369	ENST00000361740	664	698	interaction18856_PARIS1__HEK293T	2	+	+	RISE0220214	hs_PARIS1__HEK293T
ENST00000615901	2875	2906	ENST00000355537	2864	2884	interaction18857_PARIS1__HEK293T	2	+	+	RISE0220215	hs_PARIS1__HEK293T
ENST00000615901	6046	6067	ENST00000404743	1410	1433	interaction18858_PARIS1__HEK293T	5	+	+	RISE0220216	hs_PARIS1__HEK293T
ENST00000615901	6352	6373	ENST00000293373	1172	1196	interaction18859_PARIS1__HEK293T	2	+	+	RISE0198920	hs_PARIS1__HEK293T
ENST00000615947	1043	1066	ENST00000302287	620	643	interaction18860_PARIS1__HEK293T	2	+	+	RISE0220221	hs_PARIS1__HEK293T
ENST00000616122	2302	2325	ENST00000313367	2910	2942	interaction18861_PARIS1__HEK293T	2	+	+	RISE0220226	hs_PARIS1__HEK293T
ENST00000616122	2357	2379	ENST00000350498	1175	1195	interaction18862_PARIS1__HEK293T	3	+	+	RISE0202198	hs_PARIS1__HEK293T
ENST00000616170	3408	3437	ENST00000344626	2734	2764	interaction18863_PARIS1__HEK293T	2	+	+	RISE0220229	hs_PARIS1__HEK293T
ENST00000616170	3654	3675	ENST00000607016	3559	3583	interaction18864_PARIS1__HEK293T	2	+	+	RISE0219066	hs_PARIS1__HEK293T
ENST00000616170	4527	4554	ENST00000232888	641	668	interaction18865_PARIS1__HEK293T	2	+	+	RISE0220230	hs_PARIS1__HEK293T
ENST00000616266	2820	2843	ENST00000288368	924	951	interaction18866_PARIS1__HEK293T	2	+	+	RISE0220232	hs_PARIS1__HEK293T
ENST00000616317	5484	5512	ENST00000575845	273	308	interaction18867_PARIS1__HEK293T	2	+	+	RISE0220233	hs_PARIS1__HEK293T
ENST00000616371	4193	4219	ENST00000564299	44	66	interaction18868_PARIS1__HEK293T	2	+	+	RISE0220238	hs_PARIS1__HEK293T
ENST00000616395	1132	1150	ENST00000330070	198	237	interaction18869_PARIS1__HEK293T	2	+	+	RISE0212458	hs_PARIS1__HEK293T
ENST00000616540	5603	5622	ENST00000330710	1972	1991	interaction18870_PARIS1__HEK293T	2	+	+	RISE0215534	hs_PARIS1__HEK293T
ENST00000616600	1165	1185	ENST00000369864	4100	4119	interaction18871_PARIS1__HEK293T	4	+	+	RISE0220164	hs_PARIS1__HEK293T
ENST00000616600	1169	1186	ENST00000558675	3537	3567	interaction18872_PARIS1__HEK293T	2	+	+	RISE0220165	hs_PARIS1__HEK293T
ENST00000616611	910	948	ENST00000448659	658	685	interaction18873_PARIS1__HEK293T	2	+	+	RISE0220252	hs_PARIS1__HEK293T
ENST00000616679	2171	2189	ENST00000409109	3001	3031	interaction18874_PARIS1__HEK293T	2	+	+	RISE0220255	hs_PARIS1__HEK293T
ENST00000616714	3158	3187	ENST00000369466	608	637	interaction18875_PARIS1__HEK293T	2	+	+	RISE0220258	hs_PARIS1__HEK293T
ENST00000616721	10347	10373	ENST00000338448	1431	1451	interaction18876_PARIS1__HEK293T	2	+	+	RISE0220260	hs_PARIS1__HEK293T
ENST00000616744	0	37	ENST00000563418	145	168	interaction18877_PARIS1__HEK293T	2	+	+	RISE0220261	hs_PARIS1__HEK293T
ENST00000616763	2683	2713	ENST00000452145	768	797	interaction18878_PARIS1__HEK293T	2	+	+	RISE0220262	hs_PARIS1__HEK293T
ENST00000616815	270	292	ENST00000570267	1822	1855	interaction18879_PARIS1__HEK293T	2	+	+	RISE0220263	hs_PARIS1__HEK293T
ENST00000616978	4112	4132	ENST00000315322	1501	1541	interaction18880_PARIS1__HEK293T	2	+	+	RISE0221000	hs_PARIS1__HEK293T
ENST00000616978	5558	5576	ENST00000321990	6631	6667	interaction18881_PARIS1__HEK293T	2	+	+	RISE0220288	hs_PARIS1__HEK293T
ENST00000616978	5710	5729	ENST00000254166	2251	2277	interaction18882_PARIS1__HEK293T	2	+	+	RISE0220289	hs_PARIS1__HEK293T
ENST00000617093	797	818	ENST00000618123	4130	4158	interaction18883_PARIS1__HEK293T	2	+	+	RISE0208235	hs_PARIS1__HEK293T
ENST00000617146	1479	1504	ENST00000396667	918	936	interaction18886_PARIS1__HEK293T	2	+	+	RISE0208630	hs_PARIS1__HEK293T
ENST00000617146	3811	3833	ENST00000306801	2662	2680	interaction18887_PARIS1__HEK293T	2	+	+	RISE0220293	hs_PARIS1__HEK293T
ENST00000617175	2009	2029	ENST00000393700	689	707	interaction18888_PARIS1__HEK293T	2	+	+	RISE0208280	hs_PARIS1__HEK293T
ENST00000617204	1286	1304	ENST00000444294	3403	3421	interaction18889_PARIS1__HEK293T	2	+	+	RISE0220297	hs_PARIS1__HEK293T
ENST00000617204	1584	1604	ENST00000464845	30	50	interaction18890_PARIS1__HEK293T	2	+	+	RISE0220298	hs_PARIS1__HEK293T
ENST00000617204	1659	1685	ENST00000395613	55	85	interaction18891_PARIS1__HEK293T	2	+	+	RISE0208517	hs_PARIS1__HEK293T
ENST00000617285	124	143	ENST00000367875	1944	1964	interaction18893_PARIS1__HEK293T	3	+	+	RISE0220363	hs_PARIS1__HEK293T
ENST00000617285	817	840	ENST00000342160	13072	13097	interaction18894_PARIS1__HEK293T	2	+	+	RISE0220364	hs_PARIS1__HEK293T
ENST00000617285	3739	3771	ENST00000259633	420	438	interaction18895_PARIS1__HEK293T	2	+	+	RISE0220365	hs_PARIS1__HEK293T
ENST00000617312	6593	6610	ENST00000424881	3593	3639	interaction18896_PARIS1__HEK293T	2	+	+	RISE0220368	hs_PARIS1__HEK293T
ENST00000617334	3774	3796	ENST00000622910	2045	2077	interaction18897_PARIS1__HEK293T	2	+	+	RISE0202847	hs_PARIS1__HEK293T
ENST00000617380	1112	1137	ENST00000229771	1936	1956	interaction18898_PARIS1__HEK293T	2	+	+	RISE0220370	hs_PARIS1__HEK293T
ENST00000617380	1519	1538	ENST00000600449	2050	2072	interaction18899_PARIS1__HEK293T	2	+	+	RISE0220264	hs_PARIS1__HEK293T
ENST00000617380	1519	1538	ENST00000623531	1053	1073	interaction18900_PARIS1__HEK293T	8	+	+	RISE0220371	hs_PARIS1__HEK293T
ENST00000617388	7911	7932	ENST00000425340	2176	2194	interaction18901_PARIS1__HEK293T	2	+	+	RISE0220372	hs_PARIS1__HEK293T
ENST00000617416	1186	1208	ENST00000411486	552	586	interaction18902_PARIS1__HEK293T	2	+	+	RISE0220373	hs_PARIS1__HEK293T
ENST00000617439	749	778	ENST00000533735	1577	1600	interaction18903_PARIS1__HEK293T	2	+	+	RISE0215609	hs_PARIS1__HEK293T
ENST00000617581	650	680	ENST00000552576	102	123	interaction18904_PARIS1__HEK293T	2	+	+	RISE0220381	hs_PARIS1__HEK293T
ENST00000617854	756	777	ENST00000578787	335	355	interaction18925_PARIS1__HEK293T	2	+	+	RISE0220396	hs_PARIS1__HEK293T
ENST00000617854	1422	1443	ENST00000333813	1328	1351	interaction18926_PARIS1__HEK293T	2	+	+	RISE0220397	hs_PARIS1__HEK293T
ENST00000617854	1983	2001	ENST00000451288	2134	2153	interaction18927_PARIS1__HEK293T	2	+	+	RISE0220398	hs_PARIS1__HEK293T
ENST00000617930	2038	2065	ENST00000284984	3145	3164	interaction18928_PARIS1__HEK293T	3	+	+	RISE0220512	hs_PARIS1__HEK293T
ENST00000617931	6792	6811	ENST00000509729	109	128	interaction18930_PARIS1__HEK293T	2	+	+	RISE0220409	hs_PARIS1__HEK293T
ENST00000618099	2633	2651	ENST00000337908	95	115	interaction18932_PARIS1__HEK293T	2	+	+	RISE0220417	hs_PARIS1__HEK293T
ENST00000618099	3369	3401	ENST00000333360	3501	3519	interaction18933_PARIS1__HEK293T	2	+	+	RISE0220418	hs_PARIS1__HEK293T
ENST00000618192	3619	3638	ENST00000374864	1164	1186	interaction18934_PARIS1__HEK293T	2	+	+	RISE0220422	hs_PARIS1__HEK293T
ENST00000618192	3619	3640	ENST00000323544	1286	1304	interaction18935_PARIS1__HEK293T	4	+	+	RISE0220423	hs_PARIS1__HEK293T
ENST00000618229	748	768	ENST00000561734	1227	1248	interaction18936_PARIS1__HEK293T	2	+	+	RISE0216632	hs_PARIS1__HEK293T
ENST00000618229	2209	2237	ENST00000382466	947	966	interaction18937_PARIS1__HEK293T	2	+	+	RISE0220430	hs_PARIS1__HEK293T
ENST00000618250	1266	1309	ENST00000444210	930	952	interaction18938_PARIS1__HEK293T	2	+	+	RISE0220431	hs_PARIS1__HEK293T
ENST00000618250	1807	1838	ENST00000567078	512	545	interaction18939_PARIS1__HEK293T	2	+	+	RISE0199632	hs_PARIS1__HEK293T
ENST00000618256	526	548	ENST00000338502	624	648	interaction18940_PARIS1__HEK293T	3	+	+	RISE0220433	hs_PARIS1__HEK293T
ENST00000618256	532	551	ENST00000381410	1418	1442	interaction18941_PARIS1__HEK293T	6	+	+	RISE0220435	hs_PARIS1__HEK293T
ENST00000618256	533	552	ENST00000316554	522	540	interaction18942_PARIS1__HEK293T	2	+	+	RISE0200374	hs_PARIS1__HEK293T
ENST00000618256	533	552	ENST00000429656	389	410	interaction18943_PARIS1__HEK293T	2	+	+	RISE0220438	hs_PARIS1__HEK293T
ENST00000618256	533	552	ENST00000595358	645	663	interaction18944_PARIS1__HEK293T	2	+	+	RISE0220439	hs_PARIS1__HEK293T
ENST00000618256	705	731	ENST00000610199	278	296	interaction18945_PARIS1__HEK293T	2	+	+	RISE0219243	hs_PARIS1__HEK293T
ENST00000618285	1626	1646	ENST00000265000	2482	2509	interaction18946_PARIS1__HEK293T	2	+	+	RISE0220443	hs_PARIS1__HEK293T
ENST00000618285	3580	3600	ENST00000626943	524	543	interaction18947_PARIS1__HEK293T	2	+	+	RISE0220444	hs_PARIS1__HEK293T
ENST00000618309	646	686	ENST00000225614	1146	1167	interaction18948_PARIS1__HEK293T	2	+	+	RISE0220445	hs_PARIS1__HEK293T
ENST00000618457	955	975	ENST00000315588	1900	1923	interaction18949_PARIS1__HEK293T	2	+	+	RISE0220448	hs_PARIS1__HEK293T
ENST00000618518	992	1011	ENST00000341567	862	900	interaction18950_PARIS1__HEK293T	2	+	+	RISE0220449	hs_PARIS1__HEK293T
ENST00000618621	13174	13200	ENST00000271375	5534	5556	interaction18993_PARIS1__HEK293T	2	+	+	RISE0198292	hs_PARIS1__HEK293T
ENST00000618621	15244	15265	ENST00000426193	317	335	interaction18994_PARIS1__HEK293T	2	+	+	RISE0210547	hs_PARIS1__HEK293T
ENST00000618634	1295	1313	ENST00000308713	2969	2988	interaction18995_PARIS1__HEK293T	2	+	+	RISE0216898	hs_PARIS1__HEK293T
ENST00000618634	1295	1313	ENST00000358038	312	330	interaction18996_PARIS1__HEK293T	2	+	+	RISE0202370	hs_PARIS1__HEK293T
ENST00000618634	1295	1313	ENST00000379751	233	257	interaction18997_PARIS1__HEK293T	7	+	+	RISE0206303,RISE0206302	hs_PARIS1__HEK293T
ENST00000618634	1295	1313	ENST00000535378	5991	6009	interaction18998_PARIS1__HEK293T	2	+	+	RISE0216900	hs_PARIS1__HEK293T
ENST00000618634	1295	1317	ENST00000607491	164	182	interaction18999_PARIS1__HEK293T	2	+	+	RISE0219101	hs_PARIS1__HEK293T
ENST00000618634	1298	1317	ENST00000407780	4425	4451	interaction19000_PARIS1__HEK293T	2	+	+	RISE0216902	hs_PARIS1__HEK293T
ENST00000618634	1298	1324	ENST00000606615	101	129	interaction19001_PARIS1__HEK293T	11	+	+	RISE0216905,RISE0216903	hs_PARIS1__HEK293T
ENST00000618655	898	916	ENST00000358704	1388	1417	interaction19002_PARIS1__HEK293T	2	+	+	RISE0197286	hs_PARIS1__HEK293T
ENST00000618655	1162	1180	ENST00000306052	169	188	interaction19003_PARIS1__HEK293T	8	+	+	RISE0197287	hs_PARIS1__HEK293T
ENST00000618655	1283	1310	ENST00000399398	1625	1645	interaction19004_PARIS1__HEK293T	2	+	+	RISE0208926	hs_PARIS1__HEK293T
ENST00000618655	2344	2365	ENST00000311528	4180	4224	interaction19005_PARIS1__HEK293T	2	+	+	RISE0197288	hs_PARIS1__HEK293T
ENST00000618655	7484	7504	ENST00000367612	4077	4107	interaction19006_PARIS1__HEK293T	2	+	+	RISE0197289	hs_PARIS1__HEK293T
ENST00000618655	14079	14103	ENST00000206542	1668	1686	interaction19008_PARIS1__HEK293T	2	+	+	RISE0216434	hs_PARIS1__HEK293T
ENST00000618655	14510	14535	ENST00000301057	398	430	interaction19009_PARIS1__HEK293T	2	+	+	RISE0217654	hs_PARIS1__HEK293T
ENST00000618666	2468	2504	ENST00000572272	237	262	interaction19010_PARIS1__HEK293T	2	+	+	RISE0197476	hs_PARIS1__HEK293T
ENST00000618742	3245	3264	ENST00000568130	252	281	interaction19011_PARIS1__HEK293T	2	+	+	RISE0220496	hs_PARIS1__HEK293T
ENST00000618760	145	167	ENST00000475841	6623	6645	interaction19012_PARIS1__HEK293T	2	+	+	RISE0213019	hs_PARIS1__HEK293T
ENST00000618760	2756	2779	ENST00000263735	529	563	interaction19013_PARIS1__HEK293T	2	+	+	RISE0197849	hs_PARIS1__HEK293T
ENST00000618760	5605	5623	ENST00000303538	331	357	interaction19014_PARIS1__HEK293T	5	+	+	RISE0220497	hs_PARIS1__HEK293T
ENST00000618760	5608	5627	ENST00000257818	593	616	interaction19015_PARIS1__HEK293T	3	+	+	RISE0220500	hs_PARIS1__HEK293T
ENST00000618819	2923	2946	ENST00000568980	179	200	interaction19058_PARIS1__HEK293T	2	+	+	RISE0217143	hs_PARIS1__HEK293T
ENST00000618819	6982	7002	ENST00000378625	1679	1699	interaction19059_PARIS1__HEK293T	2	+	+	RISE0220507	hs_PARIS1__HEK293T
ENST00000618834	1429	1448	ENST00000431458	287	306	interaction19060_PARIS1__HEK293T	2	+	+	RISE0220508	hs_PARIS1__HEK293T
ENST00000618834	1429	1451	ENST00000382114	379	399	interaction19061_PARIS1__HEK293T	3	+	+	RISE0206531	hs_PARIS1__HEK293T
ENST00000618835	239	259	ENST00000270815	822	841	interaction19062_PARIS1__HEK293T	4	+	+	RISE0198283	hs_PARIS1__HEK293T
ENST00000618835	490	524	ENST00000545606	4231	4249	interaction19063_PARIS1__HEK293T	2	+	+	RISE0216090	hs_PARIS1__HEK293T
ENST00000618835	1385	1407	ENST00000358024	2690	2709	interaction19064_PARIS1__HEK293T	3	+	+	RISE0220509	hs_PARIS1__HEK293T
ENST00000619017	1680	1702	ENST00000371276	2759	2777	interaction19065_PARIS1__HEK293T	2	+	+	RISE0205311	hs_PARIS1__HEK293T
ENST00000619017	1817	1847	ENST00000402377	4175	4194	interaction19066_PARIS1__HEK293T	2	+	+	RISE0220584	hs_PARIS1__HEK293T
ENST00000619017	2340	2376	ENST00000641796	375	395	interaction19067_PARIS1__HEK293T	2	+	+	RISE0220585	hs_PARIS1__HEK293T
ENST00000619021	4191	4214	ENST00000315475	4349	4369	interaction19068_PARIS1__HEK293T	2	+	+	RISE0220586	hs_PARIS1__HEK293T
ENST00000619039	185	204	ENST00000245441	1218	1236	interaction19069_PARIS1__HEK293T	2	+	+	RISE0196816	hs_PARIS1__HEK293T
ENST00000619039	187	206	ENST00000341697	3626	3647	interaction19070_PARIS1__HEK293T	2	+	+	RISE0220588	hs_PARIS1__HEK293T
ENST00000619039	187	207	ENST00000262494	2044	2066	interaction19071_PARIS1__HEK293T	5	+	+	RISE0220589	hs_PARIS1__HEK293T
ENST00000619039	4255	4280	ENST00000264977	2652	2671	interaction19072_PARIS1__HEK293T	2	+	+	RISE0220590	hs_PARIS1__HEK293T
ENST00000619039	4279	4313	ENST00000673650	1483	1503	interaction19073_PARIS1__HEK293T	2	+	+	RISE0220591	hs_PARIS1__HEK293T
ENST00000619046	907	925	ENST00000397532	315	336	interaction19074_PARIS1__HEK293T	3	+	+	RISE0212105	hs_PARIS1__HEK293T
ENST00000619046	1269	1289	ENST00000314103	3066	3085	interaction19075_PARIS1__HEK293T	2	+	+	RISE0212106	hs_PARIS1__HEK293T
ENST00000619092	3072	3091	ENST00000374983	2878	2901	interaction19076_PARIS1__HEK293T	3	+	+	RISE0220593	hs_PARIS1__HEK293T
ENST00000619092	3073	3092	ENST00000431351	293	313	interaction19077_PARIS1__HEK293T	2	+	+	RISE0220594	hs_PARIS1__HEK293T
ENST00000619092	3074	3094	ENST00000304283	1543	1561	interaction19078_PARIS1__HEK293T	2	+	+	RISE0220598	hs_PARIS1__HEK293T
ENST00000619113	157	178	ENST00000429019	217	239	interaction19079_PARIS1__HEK293T	4	+	+	RISE0220601	hs_PARIS1__HEK293T
ENST00000619221	6749	6768	ENST00000509326	928	949	interaction19080_PARIS1__HEK293T	2	+	+	RISE0214431	hs_PARIS1__HEK293T
ENST00000619269	14	32	ENST00000444706	141	163	interaction19081_PARIS1__HEK293T	4	+	+	RISE0213540	hs_PARIS1__HEK293T
ENST00000619269	14	33	ENST00000357365	205	225	interaction19082_PARIS1__HEK293T	2	+	+	RISE0213541	hs_PARIS1__HEK293T
ENST00000619332	178	210	ENST00000506026	67	92	interaction19083_PARIS1__HEK293T	2	+	+	RISE0220605	hs_PARIS1__HEK293T
ENST00000619375	488	506	ENST00000613047	1339	1357	interaction19084_PARIS1__HEK293T	3	+	+	RISE0206503	hs_PARIS1__HEK293T
ENST00000619375	1415	1442	ENST00000511932	474	492	interaction19085_PARIS1__HEK293T	2	+	+	RISE0206504	hs_PARIS1__HEK293T
ENST00000619625	6159	6178	ENST00000366955	65	83	interaction19306_PARIS1__HEK293T	2	+	+	RISE0220845	hs_PARIS1__HEK293T
ENST00000619666	229	259	ENST00000495186	334	364	interaction19307_PARIS1__HEK293T	2	+	+	RISE0220847	hs_PARIS1__HEK293T
ENST00000619666	241	259	ENST00000425690	851	869	interaction19308_PARIS1__HEK293T	5	+	+	RISE0220848	hs_PARIS1__HEK293T
ENST00000619681	643	663	ENST00000570470	109	130	interaction19310_PARIS1__HEK293T	2	+	+	RISE0220851	hs_PARIS1__HEK293T
ENST00000619757	2355	2378	ENST00000338134	123	146	interaction19311_PARIS1__HEK293T	2	+	+	RISE0201563	hs_PARIS1__HEK293T
ENST00000619757	2356	2374	ENST00000317571	3786	3806	interaction19312_PARIS1__HEK293T	2	+	+	RISE0220854	hs_PARIS1__HEK293T
ENST00000619757	2356	2375	ENST00000228434	120	140	interaction19313_PARIS1__HEK293T	2	+	+	RISE0196472	hs_PARIS1__HEK293T
ENST00000619757	2356	2375	ENST00000293897	478	497	interaction19314_PARIS1__HEK293T	2	+	+	RISE0198941	hs_PARIS1__HEK293T
ENST00000619757	2356	2375	ENST00000309295	529	547	interaction19315_PARIS1__HEK293T	2	+	+	RISE0199873	hs_PARIS1__HEK293T
ENST00000619757	2356	2375	ENST00000614289	1189	1208	interaction19316_PARIS1__HEK293T	2	+	+	RISE0220857	hs_PARIS1__HEK293T
ENST00000619757	2356	2375	ENST00000641094	323	343	interaction19317_PARIS1__HEK293T	2	+	+	RISE0220856	hs_PARIS1__HEK293T
ENST00000619757	2356	2376	ENST00000225614	23	49	interaction19318_PARIS1__HEK293T	2	+	+	RISE0220859	hs_PARIS1__HEK293T
ENST00000619757	2356	2376	ENST00000373014	1980	1998	interaction19319_PARIS1__HEK293T	2	+	+	RISE0205528	hs_PARIS1__HEK293T
ENST00000619757	2356	2376	ENST00000430334	658	678	interaction19320_PARIS1__HEK293T	2	+	+	RISE0210956	hs_PARIS1__HEK293T
ENST00000619757	2356	2376	ENST00000585863	2758	2778	interaction19321_PARIS1__HEK293T	2	+	+	RISE0217972	hs_PARIS1__HEK293T
ENST00000619757	2356	2376	ENST00000601251	654	681	interaction19322_PARIS1__HEK293T	2	+	+	RISE0218634	hs_PARIS1__HEK293T
ENST00000619757	2356	2377	ENST00000265807	1545	1563	interaction19323_PARIS1__HEK293T	3	+	+	RISE0198075	hs_PARIS1__HEK293T
ENST00000619757	2356	2377	ENST00000327492	2645	2673	interaction19324_PARIS1__HEK293T	3	+	+	RISE0220862	hs_PARIS1__HEK293T
ENST00000619757	2356	2377	ENST00000359246	3505	3534	interaction19325_PARIS1__HEK293T	3	+	+	RISE0202691	hs_PARIS1__HEK293T
ENST00000619757	2356	2377	ENST00000374092	862	883	interaction19326_PARIS1__HEK293T	2	+	+	RISE0220863	hs_PARIS1__HEK293T
ENST00000619757	2356	2377	ENST00000374736	4604	4624	interaction19327_PARIS1__HEK293T	2	+	+	RISE0205758	hs_PARIS1__HEK293T
ENST00000619757	2356	2377	ENST00000374810	569	592	interaction19328_PARIS1__HEK293T	2	+	+	RISE0205769	hs_PARIS1__HEK293T
ENST00000619757	2356	2377	ENST00000394799	664	683	interaction19329_PARIS1__HEK293T	3	+	+	RISE0213873	hs_PARIS1__HEK293T
ENST00000619757	2356	2377	ENST00000405460	16208	16232	interaction19330_PARIS1__HEK293T	2	+	+	RISE0209185	hs_PARIS1__HEK293T
ENST00000619757	2356	2377	ENST00000407635	2516	2535	interaction19331_PARIS1__HEK293T	2	+	+	RISE0209263	hs_PARIS1__HEK293T
ENST00000619757	2356	2377	ENST00000455228	3365	3385	interaction19332_PARIS1__HEK293T	2	+	+	RISE0212108	hs_PARIS1__HEK293T
ENST00000619757	2356	2377	ENST00000562536	61	79	interaction19333_PARIS1__HEK293T	2	+	+	RISE0216673	hs_PARIS1__HEK293T
ENST00000619757	2356	2377	ENST00000570786	807	826	interaction19334_PARIS1__HEK293T	2	+	+	RISE0217256	hs_PARIS1__HEK293T
ENST00000619757	2356	2377	ENST00000616623	1394	1424	interaction19335_PARIS1__HEK293T	2	+	+	RISE0220253	hs_PARIS1__HEK293T
ENST00000619757	2356	2378	ENST00000263207	1836	1855	interaction19337_PARIS1__HEK293T	2	+	+	RISE0197753	hs_PARIS1__HEK293T
ENST00000619757	2356	2378	ENST00000300976	1151	1171	interaction19338_PARIS1__HEK293T	2	+	+	RISE0199338	hs_PARIS1__HEK293T
ENST00000619757	2356	2378	ENST00000318584	804	823	interaction19339_PARIS1__HEK293T	8	+	+	RISE0200455	hs_PARIS1__HEK293T
ENST00000619757	2356	2378	ENST00000550418	1229	1254	interaction19340_PARIS1__HEK293T	2	+	+	RISE0216254	hs_PARIS1__HEK293T
ENST00000619757	2356	2379	ENST00000221671	275	294	interaction19341_PARIS1__HEK293T	3	+	+	RISE0196298	hs_PARIS1__HEK293T
ENST00000619757	2356	2379	ENST00000240328	2296	2315	interaction19342_PARIS1__HEK293T	2	+	+	RISE0220874	hs_PARIS1__HEK293T
ENST00000619757	2356	2379	ENST00000247178	2137	2159	interaction19343_PARIS1__HEK293T	2	+	+	RISE0220869	hs_PARIS1__HEK293T
ENST00000619757	2356	2379	ENST00000260210	1769	1788	interaction19344_PARIS1__HEK293T	7	+	+	RISE0197328,RISE0197329	hs_PARIS1__HEK293T
ENST00000619757	2356	2379	ENST00000261593	2479	2497	interaction19345_PARIS1__HEK293T	5	+	+	RISE0197419	hs_PARIS1__HEK293T
ENST00000619757	2356	2379	ENST00000278886	2520	2543	interaction19346_PARIS1__HEK293T	5	+	+	RISE0198513	hs_PARIS1__HEK293T
ENST00000619757	2356	2379	ENST00000280551	1288	1306	interaction19347_PARIS1__HEK293T	4	+	+	RISE0198547	hs_PARIS1__HEK293T
ENST00000619757	2356	2379	ENST00000308860	1528	1547	interaction19348_PARIS1__HEK293T	2	+	+	RISE0215413	hs_PARIS1__HEK293T
ENST00000619757	2356	2379	ENST00000319441	1046	1065	interaction19349_PARIS1__HEK293T	3	+	+	RISE0212602	hs_PARIS1__HEK293T
ENST00000619757	2356	2379	ENST00000324695	2909	2930	interaction19350_PARIS1__HEK293T	5	+	+	RISE0200800	hs_PARIS1__HEK293T
ENST00000619757	2356	2379	ENST00000337907	1409	1428	interaction19351_PARIS1__HEK293T	3	+	+	RISE0201553	hs_PARIS1__HEK293T
ENST00000619757	2356	2379	ENST00000343905	166	186	interaction19352_PARIS1__HEK293T	6	+	+	RISE0201965	hs_PARIS1__HEK293T
ENST00000619757	2356	2379	ENST00000350763	2020	2038	interaction19353_PARIS1__HEK293T	4	+	+	RISE0202202	hs_PARIS1__HEK293T
ENST00000619757	2356	2379	ENST00000366952	1565	1591	interaction19354_PARIS1__HEK293T	2	+	+	RISE0204722	hs_PARIS1__HEK293T
ENST00000619757	2356	2379	ENST00000383832	1612	1632	interaction19355_PARIS1__HEK293T	2	+	+	RISE0206602	hs_PARIS1__HEK293T
ENST00000619757	2356	2379	ENST00000562691	972	993	interaction19358_PARIS1__HEK293T	3	+	+	RISE0216678	hs_PARIS1__HEK293T
ENST00000619757	2356	2379	ENST00000614378	1237	1257	interaction19359_PARIS1__HEK293T	2	+	+	RISE0220118	hs_PARIS1__HEK293T
ENST00000619757	2356	2379	ENST00000635112	708	726	interaction19360_PARIS1__HEK293T	2	+	+	RISE0221709	hs_PARIS1__HEK293T
ENST00000619757	2356	2379	ENST00000662142	184	209	interaction19361_PARIS1__HEK293T	12	+	+	RISE0218845	hs_PARIS1__HEK293T
ENST00000619757	2356	2380	ENST00000446789	36	57	interaction19362_PARIS1__HEK293T	14	+	+	RISE0211720,RISE0211719	hs_PARIS1__HEK293T
ENST00000619757	2357	2379	ENST00000265753	1514	1533	interaction19363_PARIS1__HEK293T	10	+	+	RISE0198071	hs_PARIS1__HEK293T
ENST00000619757	2357	2380	ENST00000296292	1383	1401	interaction19364_PARIS1__HEK293T	2	+	+	RISE0199122	hs_PARIS1__HEK293T
ENST00000619757	2358	2379	ENST00000567234	1177	1198	interaction19365_PARIS1__HEK293T	2	+	+	RISE0217050	hs_PARIS1__HEK293T
ENST00000619757	2361	2379	ENST00000393640	629	654	interaction19366_PARIS1__HEK293T	3	+	+	RISE0208264	hs_PARIS1__HEK293T
ENST00000619810	1007	1027	ENST00000507950	143	161	interaction19369_PARIS1__HEK293T	2	+	+	RISE0214385	hs_PARIS1__HEK293T
ENST00000619857	441	460	ENST00000367268	3942	3966	interaction19370_PARIS1__HEK293T	3	+	+	RISE0220878	hs_PARIS1__HEK293T
ENST00000619857	441	460	ENST00000439435	911	937	interaction19371_PARIS1__HEK293T	2	+	+	RISE0220879	hs_PARIS1__HEK293T
ENST00000619920	1247	1265	ENST00000649488	694	726	interaction19372_PARIS1__HEK293T	2	+	+	RISE0220882	hs_PARIS1__HEK293T
ENST00000619929	5023	5044	ENST00000519065	4739	4759	interaction19373_PARIS1__HEK293T	2	+	+	RISE0214997	hs_PARIS1__HEK293T
ENST00000620094	2012	2033	ENST00000236979	123	150	interaction19374_PARIS1__HEK293T	3	+	+	RISE0220885	hs_PARIS1__HEK293T
ENST00000620157	468	488	ENST00000344532	1134	1152	interaction19375_PARIS1__HEK293T	2	+	+	RISE0220894	hs_PARIS1__HEK293T
ENST00000620157	3245	3264	ENST00000455833	2389	2410	interaction19376_PARIS1__HEK293T	2	+	+	RISE0220895	hs_PARIS1__HEK293T
ENST00000620195	4756	4796	ENST00000418690	181	199	interaction19377_PARIS1__HEK293T	2	+	+	RISE0209986	hs_PARIS1__HEK293T
ENST00000620195	7874	7892	ENST00000433123	632	651	interaction19378_PARIS1__HEK293T	2	+	+	RISE0220899	hs_PARIS1__HEK293T
ENST00000620195	10012	10048	ENST00000581296	567	596	interaction19379_PARIS1__HEK293T	2	+	+	RISE0220900	hs_PARIS1__HEK293T
ENST00000620195	10273	10292	ENST00000602398	6957	6976	interaction19380_PARIS1__HEK293T	2	+	+	RISE0198148	hs_PARIS1__HEK293T
ENST00000620254	1927	1952	ENST00000296755	1748	1767	interaction19381_PARIS1__HEK293T	2	+	+	RISE0215105	hs_PARIS1__HEK293T
ENST00000620260	415	441	ENST00000548198	109	133	interaction19382_PARIS1__HEK293T	4	+	+	RISE0220901	hs_PARIS1__HEK293T
ENST00000620260	3142	3160	ENST00000441843	292	311	interaction19383_PARIS1__HEK293T	2	+	+	RISE0220902	hs_PARIS1__HEK293T
ENST00000620315	966	999	ENST00000598519	2174	2198	interaction19399_PARIS1__HEK293T	2	+	+	RISE0218492	hs_PARIS1__HEK293T
ENST00000620315	2308	2343	ENST00000330342	946	972	interaction19400_PARIS1__HEK293T	2	+	+	RISE0201074	hs_PARIS1__HEK293T
ENST00000620315	2483	2520	ENST00000652536	2710	2732	interaction19401_PARIS1__HEK293T	2	+	+	RISE0220924	hs_PARIS1__HEK293T
ENST00000620315	3000	3018	ENST00000382496	5479	5498	interaction19402_PARIS1__HEK293T	2	+	+	RISE0220925	hs_PARIS1__HEK293T
ENST00000620315	3421	3445	ENST00000451362	1516	1539	interaction19403_PARIS1__HEK293T	2	+	+	RISE0211945	hs_PARIS1__HEK293T
ENST00000620374	3090	3109	ENST00000323699	1966	1990	interaction19405_PARIS1__HEK293T	2	+	+	RISE0220930	hs_PARIS1__HEK293T
ENST00000620438	144	178	ENST00000376238	3338	3363	interaction19408_PARIS1__HEK293T	2	+	+	RISE0220934	hs_PARIS1__HEK293T
ENST00000620438	553	594	ENST00000415616	42	61	interaction19409_PARIS1__HEK293T	2	+	+	RISE0209862	hs_PARIS1__HEK293T
ENST00000620523	1411	1436	ENST00000490357	852	878	interaction19410_PARIS1__HEK293T	2	+	+	RISE0220937	hs_PARIS1__HEK293T
ENST00000620532	2028	2062	ENST00000296641	1530	1561	interaction19411_PARIS1__HEK293T	2	+	+	RISE0220938	hs_PARIS1__HEK293T
ENST00000620660	1915	1937	ENST00000320081	1207	1228	interaction19412_PARIS1__HEK293T	3	+	+	RISE0212916	hs_PARIS1__HEK293T
ENST00000620676	3856	3877	ENST00000334325	1524	1543	interaction19413_PARIS1__HEK293T	2	+	+	RISE0201359	hs_PARIS1__HEK293T
ENST00000620769	1459	1484	ENST00000377086	9699	9739	interaction19415_PARIS1__HEK293T	2	+	+	RISE0220947	hs_PARIS1__HEK293T
ENST00000620778	785	814	ENST00000564211	1570	1591	interaction19416_PARIS1__HEK293T	2	+	+	RISE0216851	hs_PARIS1__HEK293T
ENST00000620778	950	968	ENST00000220616	1138	1156	interaction19417_PARIS1__HEK293T	2	+	+	RISE0220948	hs_PARIS1__HEK293T
ENST00000620778	2893	2912	ENST00000265709	7600	7618	interaction19418_PARIS1__HEK293T	2	+	+	RISE0198801	hs_PARIS1__HEK293T
ENST00000620793	1057	1073	ENST00000222374	427	456	interaction19419_PARIS1__HEK293T	3	+	+	RISE0220949	hs_PARIS1__HEK293T
ENST00000620864	6304	6335	ENST00000427836	8949	8968	interaction19420_PARIS1__HEK293T	2	+	+	RISE0220952	hs_PARIS1__HEK293T
ENST00000621082	893	916	ENST00000434396	527	558	interaction19421_PARIS1__HEK293T	2	+	+	RISE0220957	hs_PARIS1__HEK293T
ENST00000621116	703	727	ENST00000528393	109	129	interaction19422_PARIS1__HEK293T	2	+	+	RISE0220958	hs_PARIS1__HEK293T
ENST00000621116	1796	1823	ENST00000526495	544	571	interaction19423_PARIS1__HEK293T	2	+	+	RISE0215309	hs_PARIS1__HEK293T
ENST00000621116	2220	2243	ENST00000245304	4741	4761	interaction19424_PARIS1__HEK293T	2	+	+	RISE0220959	hs_PARIS1__HEK293T
ENST00000621116	2753	2774	ENST00000624425	21	47	interaction19425_PARIS1__HEK293T	2	+	+	RISE0220960	hs_PARIS1__HEK293T
ENST00000621189	3232	3266	ENST00000374012	2642	2660	interaction19426_PARIS1__HEK293T	3	+	+	RISE0220963	hs_PARIS1__HEK293T
ENST00000621212	42	60	ENST00000331335	3148	3171	interaction19427_PARIS1__HEK293T	2	+	+	RISE0220965	hs_PARIS1__HEK293T
ENST00000621226	260	282	ENST00000271373	182	200	interaction19428_PARIS1__HEK293T	4	+	+	RISE0220966	hs_PARIS1__HEK293T
ENST00000621318	971	1001	ENST00000607355	234	269	interaction19430_PARIS1__HEK293T	2	+	+	RISE0219094	hs_PARIS1__HEK293T
ENST00000621318	1048	1068	ENST00000361789	175	206	interaction19431_PARIS1__HEK293T	3	+	+	RISE0220971	hs_PARIS1__HEK293T
ENST00000621318	1754	1779	ENST00000425528	3190	3215	interaction19433_PARIS1__HEK293T	2	+	+	RISE0220973	hs_PARIS1__HEK293T
ENST00000621318	2144	2169	ENST00000262302	360	385	interaction19434_PARIS1__HEK293T	2	+	+	RISE0220974	hs_PARIS1__HEK293T
ENST00000621355	1071	1101	ENST00000381227	3313	3344	interaction19435_PARIS1__HEK293T	2	+	+	RISE0220976	hs_PARIS1__HEK293T
ENST00000621385	1964	1988	ENST00000369295	2043	2061	interaction19436_PARIS1__HEK293T	2	+	+	RISE0220977	hs_PARIS1__HEK293T
ENST00000621477	776	800	ENST00000376236	1135	1157	interaction19437_PARIS1__HEK293T	10	+	+	RISE0220979	hs_PARIS1__HEK293T
ENST00000621536	3228	3248	ENST00000326665	1363	1382	interaction19438_PARIS1__HEK293T	2	+	+	RISE0220980	hs_PARIS1__HEK293T
ENST00000621592	1360	1392	ENST00000330899	1297	1326	interaction19439_PARIS1__HEK293T	2	+	+	RISE0220984	hs_PARIS1__HEK293T
ENST00000621646	625	658	ENST00000464192	375	407	interaction19440_PARIS1__HEK293T	2	+	+	RISE0220986	hs_PARIS1__HEK293T
ENST00000621654	498	516	ENST00000414069	213	236	interaction19441_PARIS1__HEK293T	2	+	+	RISE0220990	hs_PARIS1__HEK293T
ENST00000621654	498	516	ENST00000646124	15	35	interaction19442_PARIS1__HEK293T	2	+	+	RISE0220989	hs_PARIS1__HEK293T
ENST00000621669	1329	1356	ENST00000261637	8844	8862	interaction19443_PARIS1__HEK293T	2	+	+	RISE0197434	hs_PARIS1__HEK293T
ENST00000621828	209	233	ENST00000561208	2387	2419	interaction19444_PARIS1__HEK293T	2	+	+	RISE0220997	hs_PARIS1__HEK293T
ENST00000621929	169	212	ENST00000367545	2882	2902	interaction19445_PARIS1__HEK293T	2	+	+	RISE0221003	hs_PARIS1__HEK293T
ENST00000622142	8846	8862	ENST00000360578	4707	4731	interaction19446_PARIS1__HEK293T	2	+	+	RISE0221008	hs_PARIS1__HEK293T
ENST00000622142	9725	9745	ENST00000358038	304	326	interaction19447_PARIS1__HEK293T	3	+	+	RISE0221012	hs_PARIS1__HEK293T
ENST00000622311	742	762	ENST00000541916	949	974	interaction19471_PARIS1__HEK293T	2	+	+	RISE0215957	hs_PARIS1__HEK293T
ENST00000622311	1042	1064	ENST00000640355	314	337	interaction19472_PARIS1__HEK293T	2	+	+	RISE0221047	hs_PARIS1__HEK293T
ENST00000622328	1346	1369	ENST00000400331	5898	5923	interaction19477_PARIS1__HEK293T	2	+	+	RISE0209014	hs_PARIS1__HEK293T
ENST00000622438	1475	1494	ENST00000642756	1335	1357	interaction19478_PARIS1__HEK293T	2	+	+	RISE0221052	hs_PARIS1__HEK293T
ENST00000622542	35	56	ENST00000389677	225	246	interaction19479_PARIS1__HEK293T	2	+	+	RISE0221053	hs_PARIS1__HEK293T
ENST00000622824	569	590	ENST00000262198	55	78	interaction19480_PARIS1__HEK293T	2	+	+	RISE0221055	hs_PARIS1__HEK293T
ENST00000622824	569	592	ENST00000535453	3161	3182	interaction19481_PARIS1__HEK293T	2	+	+	RISE0215667	hs_PARIS1__HEK293T
ENST00000622824	2072	2094	ENST00000242728	243	262	interaction19482_PARIS1__HEK293T	3	+	+	RISE0196756	hs_PARIS1__HEK293T
ENST00000622860	753	784	ENST00000609438	6750	6776	interaction19483_PARIS1__HEK293T	3	+	+	RISE0218426	hs_PARIS1__HEK293T
ENST00000622860	1571	1590	ENST00000410105	527	545	interaction19484_PARIS1__HEK293T	2	+	+	RISE0209440	hs_PARIS1__HEK293T
ENST00000622989	1100	1124	ENST00000622941	192	212	interaction19485_PARIS1__HEK293T	2	+	+	RISE0221064	hs_PARIS1__HEK293T
ENST00000623072	609	629	ENST00000312423	1157	1196	interaction19486_PARIS1__HEK293T	2	+	+	RISE0221072	hs_PARIS1__HEK293T
ENST00000623075	280	298	ENST00000598378	229	267	interaction19487_PARIS1__HEK293T	2	+	+	RISE0221074	hs_PARIS1__HEK293T
ENST00000623075	3133	3151	ENST00000328459	5729	5758	interaction19488_PARIS1__HEK293T	2	+	+	RISE0221075	hs_PARIS1__HEK293T
ENST00000623075	4065	4090	ENST00000624409	2405	2430	interaction19489_PARIS1__HEK293T	2	+	+	RISE0221076	hs_PARIS1__HEK293T
ENST00000623075	22614	22643	ENST00000611074	564	594	interaction19490_PARIS1__HEK293T	2	+	+	RISE0221078	hs_PARIS1__HEK293T
ENST00000623082	101	121	ENST00000574727	359	394	interaction19491_PARIS1__HEK293T	2	+	+	RISE0221079	hs_PARIS1__HEK293T
ENST00000623091	1106	1131	ENST00000371856	2249	2278	interaction19492_PARIS1__HEK293T	2	+	+	RISE0221080	hs_PARIS1__HEK293T
ENST00000623093	1732	1771	ENST00000244043	2955	2980	interaction19493_PARIS1__HEK293T	2	+	+	RISE0221081	hs_PARIS1__HEK293T
ENST00000623134	1407	1428	ENST00000568143	458	476	interaction19494_PARIS1__HEK293T	2	+	+	RISE0221123	hs_PARIS1__HEK293T
ENST00000623134	1416	1437	ENST00000407142	4450	4469	interaction19495_PARIS1__HEK293T	4	+	+	RISE0209236	hs_PARIS1__HEK293T
ENST00000623134	1497	1517	ENST00000300179	2018	2036	interaction19496_PARIS1__HEK293T	3	+	+	RISE0199326	hs_PARIS1__HEK293T
ENST00000623164	119	137	ENST00000409875	1603	1642	interaction19497_PARIS1__HEK293T	2	+	+	RISE0221127	hs_PARIS1__HEK293T
ENST00000623173	942	961	ENST00000246548	2821	2857	interaction19498_PARIS1__HEK293T	2	+	+	RISE0221128	hs_PARIS1__HEK293T
ENST00000623199	4134	4162	ENST00000645185	3044	3067	interaction19499_PARIS1__HEK293T	2	+	+	RISE0221132	hs_PARIS1__HEK293T
ENST00000623199	4833	4853	ENST00000601776	4716	4736	interaction19500_PARIS1__HEK293T	2	+	+	RISE0221133	hs_PARIS1__HEK293T
ENST00000623210	176	213	ENST00000370624	1095	1116	interaction19501_PARIS1__HEK293T	2	+	+	RISE0205226	hs_PARIS1__HEK293T
ENST00000623210	1728	1754	ENST00000375847	3996	4034	interaction19502_PARIS1__HEK293T	2	+	+	RISE0221134	hs_PARIS1__HEK293T
ENST00000623210	13570	13592	ENST00000541576	898	917	interaction19503_PARIS1__HEK293T	2	+	+	RISE0215939	hs_PARIS1__HEK293T
ENST00000623210	16003	16023	ENST00000425538	2090	2111	interaction19504_PARIS1__HEK293T	2	+	+	RISE0221136	hs_PARIS1__HEK293T
ENST00000623229	413	431	ENST00000500487	354	373	interaction19505_PARIS1__HEK293T	2	+	+	RISE0221138	hs_PARIS1__HEK293T
ENST00000623234	1051	1071	ENST00000482495	83	101	interaction19506_PARIS1__HEK293T	2	+	+	RISE0221140	hs_PARIS1__HEK293T
ENST00000623246	2539	2560	ENST00000360244	1768	1812	interaction19507_PARIS1__HEK293T	2	+	+	RISE0221141	hs_PARIS1__HEK293T
ENST00000623246	5307	5326	ENST00000568911	2104	2122	interaction19508_PARIS1__HEK293T	2	+	+	RISE0221142	hs_PARIS1__HEK293T
ENST00000623270	487	507	ENST00000296600	823	853	interaction19509_PARIS1__HEK293T	2	+	+	RISE0221145	hs_PARIS1__HEK293T
ENST00000623281	383	401	ENST00000656956	361	381	interaction19510_PARIS1__HEK293T	2	+	+	RISE0221146	hs_PARIS1__HEK293T
ENST00000623292	1871	1889	ENST00000373295	2592	2616	interaction19511_PARIS1__HEK293T	2	+	+	RISE0221147	hs_PARIS1__HEK293T
ENST00000623305	397	418	ENST00000295887	2245	2268	interaction19512_PARIS1__HEK293T	5	+	+	RISE0221149	hs_PARIS1__HEK293T
ENST00000623305	399	419	ENST00000372726	1043	1064	interaction19513_PARIS1__HEK293T	2	+	+	RISE0221150	hs_PARIS1__HEK293T
ENST00000623305	400	418	ENST00000420684	33	52	interaction19514_PARIS1__HEK293T	2	+	+	RISE0221151	hs_PARIS1__HEK293T
ENST00000623305	2169	2187	ENST00000371153	2273	2295	interaction19515_PARIS1__HEK293T	2	+	+	RISE0221152	hs_PARIS1__HEK293T
ENST00000623308	771	796	ENST00000520572	343	370	interaction19516_PARIS1__HEK293T	2	+	+	RISE0221154	hs_PARIS1__HEK293T
ENST00000623333	123	147	ENST00000302625	1144	1164	interaction19517_PARIS1__HEK293T	2	+	+	RISE0221159	hs_PARIS1__HEK293T
ENST00000623340	343	361	ENST00000440172	3547	3569	interaction19518_PARIS1__HEK293T	2	+	+	RISE0221160	hs_PARIS1__HEK293T
ENST00000623346	866	884	ENST00000662328	630	675	interaction19519_PARIS1__HEK293T	2	+	+	RISE0221162	hs_PARIS1__HEK293T
ENST00000623393	2852	2871	ENST00000651530	1524	1546	interaction19520_PARIS1__HEK293T	2	+	+	RISE0221165	hs_PARIS1__HEK293T
ENST00000623402	1810	1828	ENST00000340652	1991	2014	interaction19521_PARIS1__HEK293T	3	+	+	RISE0220153	hs_PARIS1__HEK293T
ENST00000623402	1811	1828	ENST00000400181	1876	1910	interaction19522_PARIS1__HEK293T	2	+	+	RISE0220155	hs_PARIS1__HEK293T
ENST00000623440	3322	3344	ENST00000323037	1518	1541	interaction19523_PARIS1__HEK293T	2	+	+	RISE0211537	hs_PARIS1__HEK293T
ENST00000623440	5077	5095	ENST00000370275	2879	2904	interaction19524_PARIS1__HEK293T	2	+	+	RISE0205182	hs_PARIS1__HEK293T
ENST00000623440	8268	8291	ENST00000624882	691	714	interaction19525_PARIS1__HEK293T	2	+	+	RISE0221413	hs_PARIS1__HEK293T
ENST00000623440	8529	8552	ENST00000432401	51	75	interaction19526_PARIS1__HEK293T	2	+	+	RISE0221170	hs_PARIS1__HEK293T
ENST00000623442	219	252	ENST00000374298	1571	1590	interaction19527_PARIS1__HEK293T	2	+	+	RISE0221172	hs_PARIS1__HEK293T
ENST00000623468	1818	1836	ENST00000525311	87	106	interaction19528_PARIS1__HEK293T	2	+	+	RISE0221178	hs_PARIS1__HEK293T
ENST00000623471	1844	1882	ENST00000324765	7731	7754	interaction19529_PARIS1__HEK293T	2	+	+	RISE0221179	hs_PARIS1__HEK293T
ENST00000623527	3323	3343	ENST00000396981	85	113	interaction19530_PARIS1__HEK293T	2	+	+	RISE0208653	hs_PARIS1__HEK293T
ENST00000623527	3325	3343	ENST00000574285	9299	9317	interaction19531_PARIS1__HEK293T	2	+	+	RISE0217462	hs_PARIS1__HEK293T
ENST00000623527	3325	3343	ENST00000604344	1022	1041	interaction19532_PARIS1__HEK293T	8	+	+	RISE0218841	hs_PARIS1__HEK293T
ENST00000623527	3325	3343	ENST00000644097	4028	4046	interaction19533_PARIS1__HEK293T	2	+	+	RISE0199244	hs_PARIS1__HEK293T
ENST00000623527	3325	3343	ENST00000644200	1559	1578	interaction19534_PARIS1__HEK293T	5	+	+	RISE0201779	hs_PARIS1__HEK293T
ENST00000623531	1053	1072	ENST00000304460	2017	2041	interaction19535_PARIS1__HEK293T	2	+	+	RISE0199633	hs_PARIS1__HEK293T
ENST00000623531	1132	1153	ENST00000427159	2620	2644	interaction19536_PARIS1__HEK293T	2	+	+	RISE0221189	hs_PARIS1__HEK293T
ENST00000623543	6827	6851	ENST00000380079	1884	1907	interaction19537_PARIS1__HEK293T	2	+	+	RISE0221191	hs_PARIS1__HEK293T
ENST00000623543	12372	12391	ENST00000292431	4001	4029	interaction19538_PARIS1__HEK293T	4	+	+	RISE0221192,RISE0221193	hs_PARIS1__HEK293T
ENST00000623543	14865	14884	ENST00000419234	210	228	interaction19539_PARIS1__HEK293T	2	+	+	RISE0221194	hs_PARIS1__HEK293T
ENST00000623543	14907	14929	ENST00000475372	399	419	interaction19540_PARIS1__HEK293T	3	+	+	RISE0221195	hs_PARIS1__HEK293T
ENST00000623543	14907	14930	ENST00000397452	520	540	interaction19541_PARIS1__HEK293T	2	+	+	RISE0208696	hs_PARIS1__HEK293T
ENST00000623543	14907	14930	ENST00000605895	628	648	interaction19542_PARIS1__HEK293T	3	+	+	RISE0218964	hs_PARIS1__HEK293T
ENST00000623543	14907	14931	ENST00000651435	434	455	interaction19543_PARIS1__HEK293T	7	+	+	RISE0196300	hs_PARIS1__HEK293T
ENST00000623543	14910	14930	ENST00000255078	2014	2036	interaction19544_PARIS1__HEK293T	2	+	+	RISE0197113	hs_PARIS1__HEK293T
ENST00000623543	14910	14930	ENST00000382292	15185	15207	interaction19545_PARIS1__HEK293T	2	+	+	RISE0221196	hs_PARIS1__HEK293T
ENST00000623543	14910	14930	ENST00000403263	6516	6535	interaction19546_PARIS1__HEK293T	5	+	+	RISE0209122	hs_PARIS1__HEK293T
ENST00000623543	14911	14930	ENST00000262746	395	416	interaction19547_PARIS1__HEK293T	2	+	+	RISE0221197	hs_PARIS1__HEK293T
ENST00000623543	14911	14930	ENST00000297323	6720	6759	interaction19548_PARIS1__HEK293T	2	+	+	RISE0221198	hs_PARIS1__HEK293T
ENST00000623543	14981	15001	ENST00000288670	2907	2926	interaction19550_PARIS1__HEK293T	2	+	+	RISE0198787	hs_PARIS1__HEK293T
ENST00000623543	17668	17690	ENST00000355295	665	698	interaction19551_PARIS1__HEK293T	2	+	+	RISE0202334	hs_PARIS1__HEK293T
ENST00000623543	20200	20224	ENST00000523505	1020	1040	interaction19552_PARIS1__HEK293T	2	+	+	RISE0221199	hs_PARIS1__HEK293T
ENST00000623548	146	169	ENST00000475841	6625	6645	interaction19553_PARIS1__HEK293T	2	+	+	RISE0221200	hs_PARIS1__HEK293T
ENST00000623569	1780	1803	ENST00000425528	3190	3215	interaction19555_PARIS1__HEK293T	2	+	+	RISE0221202	hs_PARIS1__HEK293T
ENST00000623569	2682	2701	ENST00000303538	331	357	interaction19556_PARIS1__HEK293T	7	+	+	RISE0221203	hs_PARIS1__HEK293T
ENST00000623577	512	530	ENST00000368173	6493	6512	interaction19557_PARIS1__HEK293T	2	+	+	RISE0221204	hs_PARIS1__HEK293T
ENST00000623577	1687	1722	ENST00000420959	2625	2654	interaction19558_PARIS1__HEK293T	2	+	+	RISE0221205	hs_PARIS1__HEK293T
ENST00000623608	416	437	ENST00000314167	3488	3524	interaction19559_PARIS1__HEK293T	2	+	+	RISE0213414	hs_PARIS1__HEK293T
ENST00000623625	191	211	ENST00000373218	2468	2490	interaction19560_PARIS1__HEK293T	2	+	+	RISE0205573	hs_PARIS1__HEK293T
ENST00000623655	741	770	ENST00000263856	1421	1444	interaction19562_PARIS1__HEK293T	2	+	+	RISE0221214	hs_PARIS1__HEK293T
ENST00000623686	2014	2049	ENST00000649264	208	230	interaction19563_PARIS1__HEK293T	2	+	+	RISE0221219	hs_PARIS1__HEK293T
ENST00000623695	728	752	ENST00000421806	15070	15095	interaction19564_PARIS1__HEK293T	2	+	+	RISE0221220	hs_PARIS1__HEK293T
ENST00000623708	755	773	ENST00000421341	943	965	interaction19565_PARIS1__HEK293T	3	+	+	RISE0221221	hs_PARIS1__HEK293T
ENST00000623729	1166	1206	ENST00000358387	2950	2971	interaction19566_PARIS1__HEK293T	2	+	+	RISE0221225	hs_PARIS1__HEK293T
ENST00000623731	1246	1265	ENST00000273179	2629	2658	interaction19567_PARIS1__HEK293T	2	+	+	RISE0221226	hs_PARIS1__HEK293T
ENST00000623760	1352	1371	ENST00000375499	492	534	interaction19568_PARIS1__HEK293T	2	+	+	RISE0205848	hs_PARIS1__HEK293T
ENST00000623789	781	802	ENST00000624606	435	467	interaction19569_PARIS1__HEK293T	2	+	+	RISE0221232	hs_PARIS1__HEK293T
ENST00000623789	9827	9849	ENST00000395042	1276	1299	interaction19570_PARIS1__HEK293T	17	+	+	RISE0221233	hs_PARIS1__HEK293T
ENST00000623789	9830	9849	ENST00000283547	355	375	interaction19571_PARIS1__HEK293T	2	+	+	RISE0221234	hs_PARIS1__HEK293T
ENST00000623789	10483	10524	ENST00000624722	662	681	interaction19572_PARIS1__HEK293T	2	+	+	RISE0221236	hs_PARIS1__HEK293T
ENST00000623789	12523	12542	ENST00000344387	604	626	interaction19573_PARIS1__HEK293T	2	+	+	RISE0221237	hs_PARIS1__HEK293T
ENST00000623789	13986	14015	ENST00000335877	3572	3593	interaction19574_PARIS1__HEK293T	2	+	+	RISE0221238	hs_PARIS1__HEK293T
ENST00000623789	15189	15224	ENST00000624076	787	808	interaction19575_PARIS1__HEK293T	2	+	+	RISE0221239	hs_PARIS1__HEK293T
ENST00000623798	595	620	ENST00000372129	956	994	interaction19576_PARIS1__HEK293T	2	+	+	RISE0221242	hs_PARIS1__HEK293T
ENST00000623807	643	663	ENST00000355703	4685	4724	interaction19577_PARIS1__HEK293T	3	+	+	RISE0221243	hs_PARIS1__HEK293T
ENST00000623821	89	113	ENST00000307428	1093	1113	interaction19578_PARIS1__HEK293T	3	+	+	RISE0199790	hs_PARIS1__HEK293T
ENST00000623821	89	113	ENST00000599841	1800	1822	interaction19579_PARIS1__HEK293T	2	+	+	RISE0218580	hs_PARIS1__HEK293T
ENST00000623833	433	451	ENST00000375749	3314	3351	interaction19580_PARIS1__HEK293T	2	+	+	RISE0221246	hs_PARIS1__HEK293T
ENST00000623833	1134	1156	ENST00000396623	1583	1606	interaction19581_PARIS1__HEK293T	2	+	+	RISE0221247	hs_PARIS1__HEK293T
ENST00000623864	318	340	ENST00000236979	123	150	interaction19582_PARIS1__HEK293T	2	+	+	RISE0221248	hs_PARIS1__HEK293T
ENST00000623878	166	190	ENST00000409455	1664	1682	interaction19583_PARIS1__HEK293T	2	+	+	RISE0221249	hs_PARIS1__HEK293T
ENST00000623888	2752	2778	ENST00000375846	7809	7843	interaction19584_PARIS1__HEK293T	2	+	+	RISE0221251	hs_PARIS1__HEK293T
ENST00000623905	423	461	ENST00000393329	2686	2705	interaction19585_PARIS1__HEK293T	2	+	+	RISE0221255	hs_PARIS1__HEK293T
ENST00000623907	542	562	ENST00000357731	1688	1709	interaction19586_PARIS1__HEK293T	2	+	+	RISE0200143	hs_PARIS1__HEK293T
ENST00000623927	10	30	ENST00000252951	413	433	interaction19587_PARIS1__HEK293T	2	+	+	RISE0221260	hs_PARIS1__HEK293T
ENST00000623944	139	161	ENST00000398631	2002	2021	interaction19588_PARIS1__HEK293T	4	+	+	RISE0221266	hs_PARIS1__HEK293T
ENST00000623944	140	158	ENST00000424383	2708	2726	interaction19589_PARIS1__HEK293T	2	+	+	RISE0221267	hs_PARIS1__HEK293T
ENST00000623966	332	361	ENST00000428390	505	527	interaction19590_PARIS1__HEK293T	2	+	+	RISE0221277	hs_PARIS1__HEK293T
ENST00000623975	205	228	ENST00000553935	1022	1041	interaction19591_PARIS1__HEK293T	2	+	+	RISE0221278	hs_PARIS1__HEK293T
ENST00000623980	8806	8824	ENST00000061240	2082	2108	interaction19592_PARIS1__HEK293T	2	+	+	RISE0221281	hs_PARIS1__HEK293T
ENST00000623980	9092	9118	ENST00000562685	158	176	interaction19593_PARIS1__HEK293T	2	+	+	RISE0221282	hs_PARIS1__HEK293T
ENST00000623986	509	527	ENST00000002165	2101	2128	interaction19594_PARIS1__HEK293T	2	+	+	RISE0221283	hs_PARIS1__HEK293T
ENST00000624007	295	317	ENST00000367569	582	614	interaction19595_PARIS1__HEK293T	2	+	+	RISE0221285	hs_PARIS1__HEK293T
ENST00000624033	1501	1519	ENST00000391625	2841	2861	interaction19596_PARIS1__HEK293T	2	+	+	RISE0221290	hs_PARIS1__HEK293T
ENST00000624039	375	394	ENST00000495716	1001	1028	interaction19597_PARIS1__HEK293T	2	+	+	RISE0221291	hs_PARIS1__HEK293T
ENST00000624046	1574	1597	ENST00000266069	2991	3011	interaction19598_PARIS1__HEK293T	2	+	+	RISE0221293	hs_PARIS1__HEK293T
ENST00000624057	1282	1304	ENST00000335012	2758	2784	interaction19599_PARIS1__HEK293T	2	+	+	RISE0221294	hs_PARIS1__HEK293T
ENST00000624072	3910	3949	ENST00000358432	1139	1164	interaction19600_PARIS1__HEK293T	2	+	+	RISE0221295	hs_PARIS1__HEK293T
ENST00000624072	6861	6877	ENST00000614987	5580	5624	interaction19601_PARIS1__HEK293T	2	+	+	RISE0221296	hs_PARIS1__HEK293T
ENST00000624072	13675	13696	ENST00000291592	2079	2112	interaction19602_PARIS1__HEK293T	2	+	+	RISE0198861	hs_PARIS1__HEK293T
ENST00000624072	16217	16251	ENST00000261622	4370	4401	interaction19603_PARIS1__HEK293T	2	+	+	RISE0197433	hs_PARIS1__HEK293T
ENST00000624074	148	167	ENST00000329627	15989	16018	interaction19604_PARIS1__HEK293T	2	+	+	RISE0221297	hs_PARIS1__HEK293T
ENST00000624074	1238	1259	ENST00000649566	1109	1131	interaction19605_PARIS1__HEK293T	3	+	+	RISE0221298	hs_PARIS1__HEK293T
ENST00000624074	1392	1410	ENST00000671143	1309	1328	interaction19606_PARIS1__HEK293T	2	+	+	RISE0214256	hs_PARIS1__HEK293T
ENST00000624087	2543	2561	ENST00000376509	643	679	interaction19607_PARIS1__HEK293T	2	+	+	RISE0221299	hs_PARIS1__HEK293T
ENST00000624122	207	227	ENST00000334701	3086	3112	interaction19608_PARIS1__HEK293T	2	+	+	RISE0221303	hs_PARIS1__HEK293T
ENST00000624126	200	225	ENST00000497571	2058	2077	interaction19609_PARIS1__HEK293T	2	+	+	RISE0221306	hs_PARIS1__HEK293T
ENST00000624175	1873	1894	ENST00000254718	4003	4025	interaction19610_PARIS1__HEK293T	2	+	+	RISE0221308	hs_PARIS1__HEK293T
ENST00000624175	2533	2560	ENST00000444310	3465	3483	interaction19611_PARIS1__HEK293T	2	+	+	RISE0211613	hs_PARIS1__HEK293T
ENST00000624204	356	380	ENST00000297109	428	450	interaction19612_PARIS1__HEK293T	2	+	+	RISE0199179	hs_PARIS1__HEK293T
ENST00000624204	391	414	ENST00000409931	93	118	interaction19613_PARIS1__HEK293T	2	+	+	RISE0221310	hs_PARIS1__HEK293T
ENST00000624215	12598	12632	ENST00000358369	1733	1758	interaction19614_PARIS1__HEK293T	2	+	+	RISE0221314	hs_PARIS1__HEK293T
ENST00000624215	14054	14077	ENST00000240727	2074	2093	interaction19616_PARIS1__HEK293T	2	+	+	RISE0221315	hs_PARIS1__HEK293T
ENST00000624215	14057	14077	ENST00000611559	675	697	interaction19618_PARIS1__HEK293T	2	+	+	RISE0219359	hs_PARIS1__HEK293T
ENST00000624215	14061	14080	ENST00000618699	99	117	interaction19619_PARIS1__HEK293T	2	+	+	RISE0220495	hs_PARIS1__HEK293T
ENST00000624215	15772	15791	ENST00000296121	3158	3178	interaction19620_PARIS1__HEK293T	2	+	+	RISE0221317	hs_PARIS1__HEK293T
ENST00000624216	875	905	ENST00000576365	3625	3644	interaction19621_PARIS1__HEK293T	3	+	+	RISE0221318	hs_PARIS1__HEK293T
ENST00000624233	737	758	ENST00000472838	338	357	interaction19622_PARIS1__HEK293T	2	+	+	RISE0221320	hs_PARIS1__HEK293T
ENST00000624252	2420	2438	ENST00000538077	5132	5179	interaction19623_PARIS1__HEK293T	2	+	+	RISE0221322	hs_PARIS1__HEK293T
ENST00000624264	3513	3534	ENST00000603439	683	704	interaction19624_PARIS1__HEK293T	2	+	+	RISE0218803	hs_PARIS1__HEK293T
ENST00000624264	3521	3549	ENST00000451424	2661	2691	interaction19625_PARIS1__HEK293T	2	+	+	RISE0211949	hs_PARIS1__HEK293T
ENST00000624264	4886	4906	ENST00000286544	3068	3087	interaction19626_PARIS1__HEK293T	2	+	+	RISE0221324	hs_PARIS1__HEK293T
ENST00000624264	4984	5009	ENST00000660123	272	307	interaction19627_PARIS1__HEK293T	2	+	+	RISE0221325	hs_PARIS1__HEK293T
ENST00000624264	9683	9708	ENST00000652203	1223	1251	interaction19628_PARIS1__HEK293T	2	+	+	RISE0221326	hs_PARIS1__HEK293T
ENST00000624264	11116	11146	ENST00000401061	1214	1243	interaction19629_PARIS1__HEK293T	2	+	+	RISE0209054	hs_PARIS1__HEK293T
ENST00000624264	12109	12137	ENST00000316105	3241	3262	interaction19630_PARIS1__HEK293T	3	+	+	RISE0200343	hs_PARIS1__HEK293T
ENST00000624270	389	411	ENST00000399571	1070	1092	interaction19631_PARIS1__HEK293T	2	+	+	RISE0221328	hs_PARIS1__HEK293T
ENST00000624271	69	100	ENST00000378000	113	146	interaction19632_PARIS1__HEK293T	2	+	+	RISE0221331	hs_PARIS1__HEK293T
ENST00000624273	578	610	ENST00000420323	786	808	interaction19633_PARIS1__HEK293T	2	+	+	RISE0221332	hs_PARIS1__HEK293T
ENST00000624293	2401	2420	ENST00000402027	208	232	interaction19634_PARIS1__HEK293T	2	+	+	RISE0221333	hs_PARIS1__HEK293T
ENST00000624336	38	57	ENST00000274341	3540	3560	interaction19635_PARIS1__HEK293T	2	+	+	RISE0221335	hs_PARIS1__HEK293T
ENST00000624337	213	244	ENST00000624508	1935	1953	interaction19636_PARIS1__HEK293T	2	+	+	RISE0221336	hs_PARIS1__HEK293T
ENST00000624339	1950	1984	ENST00000249499	1758	1779	interaction19637_PARIS1__HEK293T	3	+	+	RISE0221337	hs_PARIS1__HEK293T
ENST00000624351	1545	1564	ENST00000619757	2357	2376	interaction19638_PARIS1__HEK293T	2	+	+	RISE0221339	hs_PARIS1__HEK293T
ENST00000624351	5043	5064	ENST00000305596	2255	2281	interaction19639_PARIS1__HEK293T	3	+	+	RISE0221340	hs_PARIS1__HEK293T
ENST00000624361	350	369	ENST00000372808	678	697	interaction19640_PARIS1__HEK293T	2	+	+	RISE0221343	hs_PARIS1__HEK293T
ENST00000624378	1905	1941	ENST00000499765	343	370	interaction19641_PARIS1__HEK293T	2	+	+	RISE0221346	hs_PARIS1__HEK293T
ENST00000624409	3739	3760	ENST00000583900	819	841	interaction19642_PARIS1__HEK293T	3	+	+	RISE0221347	hs_PARIS1__HEK293T
ENST00000624409	4370	4390	ENST00000632058	1358	1403	interaction19643_PARIS1__HEK293T	2	+	+	RISE0221348	hs_PARIS1__HEK293T
ENST00000624417	1121	1148	ENST00000331782	2686	2705	interaction19644_PARIS1__HEK293T	2	+	+	RISE0221349	hs_PARIS1__HEK293T
ENST00000624424	369	390	ENST00000303236	323	343	interaction19645_PARIS1__HEK293T	3	+	+	RISE0221350	hs_PARIS1__HEK293T
ENST00000624424	369	391	ENST00000236877	965	985	interaction19646_PARIS1__HEK293T	5	+	+	RISE0221351	hs_PARIS1__HEK293T
ENST00000624424	369	391	ENST00000524993	1086	1110	interaction19647_PARIS1__HEK293T	6	+	+	RISE0221355	hs_PARIS1__HEK293T
ENST00000624424	369	391	ENST00000641045	524	544	interaction19648_PARIS1__HEK293T	2	+	+	RISE0221352	hs_PARIS1__HEK293T
ENST00000624424	370	390	ENST00000529681	3166	3188	interaction19649_PARIS1__HEK293T	5	+	+	RISE0221356	hs_PARIS1__HEK293T
ENST00000624424	370	391	ENST00000261336	3151	3171	interaction19650_PARIS1__HEK293T	2	+	+	RISE0197388	hs_PARIS1__HEK293T
ENST00000624424	370	391	ENST00000393539	757	778	interaction19651_PARIS1__HEK293T	2	+	+	RISE0216639	hs_PARIS1__HEK293T
ENST00000624424	370	391	ENST00000400198	15	35	interaction19652_PARIS1__HEK293T	8	+	+	RISE0209000	hs_PARIS1__HEK293T
ENST00000624424	370	391	ENST00000408903	5691	5713	interaction19653_PARIS1__HEK293T	3	+	+	RISE0199488	hs_PARIS1__HEK293T
ENST00000624424	370	391	ENST00000587979	1173	1194	interaction19654_PARIS1__HEK293T	2	+	+	RISE0218063	hs_PARIS1__HEK293T
ENST00000624424	370	391	ENST00000612966	5	23	interaction19655_PARIS1__HEK293T	2	+	+	RISE0219480	hs_PARIS1__HEK293T
ENST00000624424	370	391	ENST00000662749	6191	6216	interaction19656_PARIS1__HEK293T	3	+	+	RISE0210250	hs_PARIS1__HEK293T
ENST00000624424	370	392	ENST00000497974	555	575	interaction19657_PARIS1__HEK293T	21	+	+	RISE0213966	hs_PARIS1__HEK293T
ENST00000624424	371	391	ENST00000445594	52	71	interaction19658_PARIS1__HEK293T	2	+	+	RISE0221357	hs_PARIS1__HEK293T
ENST00000624442	5454	5474	ENST00000359595	656	675	interaction19659_PARIS1__HEK293T	2	+	+	RISE0221358	hs_PARIS1__HEK293T
ENST00000624468	2532	2556	ENST00000529945	7021	7040	interaction19660_PARIS1__HEK293T	2	+	+	RISE0221360	hs_PARIS1__HEK293T
ENST00000624468	3084	3102	ENST00000497424	576	596	interaction19661_PARIS1__HEK293T	2	+	+	RISE0221361	hs_PARIS1__HEK293T
ENST00000624478	1343	1363	ENST00000598249	736	756	interaction19662_PARIS1__HEK293T	2	+	+	RISE0221362	hs_PARIS1__HEK293T
ENST00000624535	655	675	ENST00000625323	1365	1385	interaction19663_PARIS1__HEK293T	2	+	+	RISE0221522	hs_PARIS1__HEK293T
ENST00000624535	1493	1525	ENST00000360578	4713	4731	interaction19664_PARIS1__HEK293T	2	+	+	RISE0221365	hs_PARIS1__HEK293T
ENST00000624552	3440	3460	ENST00000448467	41	60	interaction19665_PARIS1__HEK293T	6	+	+	RISE0211802	hs_PARIS1__HEK293T
ENST00000624552	6026	6053	ENST00000276925	619	650	interaction19666_PARIS1__HEK293T	2	+	+	RISE0198433	hs_PARIS1__HEK293T
ENST00000624585	2609	2627	ENST00000611079	246	269	interaction19668_PARIS1__HEK293T	2	+	+	RISE0221371	hs_PARIS1__HEK293T
ENST00000624585	3776	3803	ENST00000320805	134	160	interaction19669_PARIS1__HEK293T	2	+	+	RISE0221374	hs_PARIS1__HEK293T
ENST00000624591	405	427	ENST00000507857	199	217	interaction19670_PARIS1__HEK293T	2	+	+	RISE0221376	hs_PARIS1__HEK293T
ENST00000624612	95	115	ENST00000554430	153	196	interaction19671_PARIS1__HEK293T	2	+	+	RISE0221379	hs_PARIS1__HEK293T
ENST00000624628	415	445	ENST00000257430	8173	8191	interaction19672_PARIS1__HEK293T	2	+	+	RISE0197202	hs_PARIS1__HEK293T
ENST00000624628	3249	3269	ENST00000673735	2870	2892	interaction19673_PARIS1__HEK293T	2	+	+	RISE0221380	hs_PARIS1__HEK293T
ENST00000624628	3249	3271	ENST00000246104	1186	1206	interaction19674_PARIS1__HEK293T	3	+	+	RISE0221381	hs_PARIS1__HEK293T
ENST00000624628	3249	3271	ENST00000344111	2118	2138	interaction19675_PARIS1__HEK293T	2	+	+	RISE0221382	hs_PARIS1__HEK293T
ENST00000624641	199	224	ENST00000397901	621	649	interaction19676_PARIS1__HEK293T	2	+	+	RISE0221384	hs_PARIS1__HEK293T
ENST00000624641	261	281	ENST00000559717	1774	1792	interaction19677_PARIS1__HEK293T	4	+	+	RISE0216565	hs_PARIS1__HEK293T
ENST00000624646	726	744	ENST00000270747	2487	2506	interaction19678_PARIS1__HEK293T	3	+	+	RISE0221385	hs_PARIS1__HEK293T
ENST00000624656	2965	2998	ENST00000586869	1829	1850	interaction19679_PARIS1__HEK293T	2	+	+	RISE0221386	hs_PARIS1__HEK293T
ENST00000624657	1368	1393	ENST00000377317	525	544	interaction19680_PARIS1__HEK293T	2	+	+	RISE0221387	hs_PARIS1__HEK293T
ENST00000624661	923	948	ENST00000005286	1257	1288	interaction19681_PARIS1__HEK293T	2	+	+	RISE0216034	hs_PARIS1__HEK293T
ENST00000624722	186	208	ENST00000266039	5245	5265	interaction19682_PARIS1__HEK293T	2	+	+	RISE0221393	hs_PARIS1__HEK293T
ENST00000624722	659	681	ENST00000367178	47	67	interaction19683_PARIS1__HEK293T	3	+	+	RISE0221394	hs_PARIS1__HEK293T
ENST00000624724	536	558	ENST00000313146	2152	2176	interaction19684_PARIS1__HEK293T	2	+	+	RISE0200060	hs_PARIS1__HEK293T
ENST00000624724	538	558	ENST00000367162	2155	2173	interaction19685_PARIS1__HEK293T	2	+	+	RISE0221398	hs_PARIS1__HEK293T
ENST00000624724	539	558	ENST00000356956	25	49	interaction19686_PARIS1__HEK293T	2	+	+	RISE0202460	hs_PARIS1__HEK293T
ENST00000624724	539	558	ENST00000445300	178	202	interaction19687_PARIS1__HEK293T	2	+	+	RISE0211646	hs_PARIS1__HEK293T
ENST00000624724	539	558	ENST00000605879	35	62	interaction19688_PARIS1__HEK293T	2	+	+	RISE0218962	hs_PARIS1__HEK293T
ENST00000624724	539	558	ENST00000612955	3174	3194	interaction19689_PARIS1__HEK293T	7	+	+	RISE0219476	hs_PARIS1__HEK293T
ENST00000624724	540	558	ENST00000347132	1883	1917	interaction19690_PARIS1__HEK293T	2	+	+	RISE0202101	hs_PARIS1__HEK293T
ENST00000624724	540	558	ENST00000390593	179	199	interaction19691_PARIS1__HEK293T	2	+	+	RISE0208025	hs_PARIS1__HEK293T
ENST00000624724	540	558	ENST00000399408	4868	4906	interaction19692_PARIS1__HEK293T	2	+	+	RISE0208931	hs_PARIS1__HEK293T
ENST00000624724	540	558	ENST00000571995	877	905	interaction19693_PARIS1__HEK293T	2	+	+	RISE0217362	hs_PARIS1__HEK293T
ENST00000624725	32	56	ENST00000607495	487	522	interaction19694_PARIS1__HEK293T	2	+	+	RISE0221399	hs_PARIS1__HEK293T
ENST00000624738	272	292	ENST00000371621	1533	1552	interaction19695_PARIS1__HEK293T	2	+	+	RISE0221401	hs_PARIS1__HEK293T
ENST00000624760	1034	1068	ENST00000322475	3380	3398	interaction19696_PARIS1__HEK293T	2	+	+	RISE0221402	hs_PARIS1__HEK293T
ENST00000624776	877	898	ENST00000225916	1640	1674	interaction19697_PARIS1__HEK293T	2	+	+	RISE0196404	hs_PARIS1__HEK293T
ENST00000624776	1707	1735	ENST00000449426	2199	2220	interaction19698_PARIS1__HEK293T	2	+	+	RISE0211843	hs_PARIS1__HEK293T
ENST00000624776	2311	2347	ENST00000318948	4509	4528	interaction19699_PARIS1__HEK293T	2	+	+	RISE0215653	hs_PARIS1__HEK293T
ENST00000624776	5507	5527	ENST00000389749	1865	1887	interaction19700_PARIS1__HEK293T	2	+	+	RISE0208010	hs_PARIS1__HEK293T
ENST00000624796	254	272	ENST00000613219	1900	1930	interaction19701_PARIS1__HEK293T	2	+	+	RISE0221406	hs_PARIS1__HEK293T
ENST00000624834	683	715	ENST00000540430	366	389	interaction19702_PARIS1__HEK293T	2	+	+	RISE0221408	hs_PARIS1__HEK293T
ENST00000624840	1128	1151	ENST00000358935	1479	1497	interaction19703_PARIS1__HEK293T	4	+	+	RISE0221409	hs_PARIS1__HEK293T
ENST00000624893	3025	3043	ENST00000650167	6839	6865	interaction19704_PARIS1__HEK293T	2	+	+	RISE0221414	hs_PARIS1__HEK293T
ENST00000624916	2837	2865	ENST00000396184	117	146	interaction19705_PARIS1__HEK293T	2	+	+	RISE0221429	hs_PARIS1__HEK293T
ENST00000624919	2771	2795	ENST00000444442	201	224	interaction19706_PARIS1__HEK293T	2	+	+	RISE0221430	hs_PARIS1__HEK293T
ENST00000624923	1167	1187	ENST00000291906	2341	2359	interaction19710_PARIS1__HEK293T	2	+	+	RISE0198872	hs_PARIS1__HEK293T
ENST00000624923	1794	1813	ENST00000609127	2165	2206	interaction19711_PARIS1__HEK293T	2	+	+	RISE0221435	hs_PARIS1__HEK293T
ENST00000624923	4184	4206	ENST00000607749	1275	1305	interaction19712_PARIS1__HEK293T	3	+	+	RISE0221436	hs_PARIS1__HEK293T
ENST00000624945	23001	23020	ENST00000261758	245	264	interaction19713_PARIS1__HEK293T	2	+	+	RISE0197453	hs_PARIS1__HEK293T
ENST00000624945	26248	26271	ENST00000632919	1281	1306	interaction19714_PARIS1__HEK293T	2	+	+	RISE0221660	hs_PARIS1__HEK293T
ENST00000624945	40201	40219	ENST00000372336	473	509	interaction19715_PARIS1__HEK293T	2	+	+	RISE0221491	hs_PARIS1__HEK293T
ENST00000624945	45252	45283	ENST00000602975	516	536	interaction19716_PARIS1__HEK293T	3	+	+	RISE0218789	hs_PARIS1__HEK293T
ENST00000624945	48742	48775	ENST00000335117	2007	2039	interaction19717_PARIS1__HEK293T	2	+	+	RISE0221492	hs_PARIS1__HEK293T
ENST00000624961	204	223	ENST00000389484	273	298	interaction19718_PARIS1__HEK293T	2	+	+	RISE0221493	hs_PARIS1__HEK293T
ENST00000624962	359	377	ENST00000327111	1888	1915	interaction19719_PARIS1__HEK293T	2	+	+	RISE0221494	hs_PARIS1__HEK293T
ENST00000624962	359	382	ENST00000605477	504	525	interaction19720_PARIS1__HEK293T	2	+	+	RISE0221495	hs_PARIS1__HEK293T
ENST00000624968	11	32	ENST00000622716	442	466	interaction19721_PARIS1__HEK293T	2	+	+	RISE0221496	hs_PARIS1__HEK293T
ENST00000624987	3197	3216	ENST00000367409	7218	7246	interaction19722_PARIS1__HEK293T	2	+	+	RISE0221498	hs_PARIS1__HEK293T
ENST00000625000	268	286	ENST00000237654	1738	1759	interaction19723_PARIS1__HEK293T	2	+	+	RISE0221499	hs_PARIS1__HEK293T
ENST00000625028	1742	1760	ENST00000595618	3054	3075	interaction19724_PARIS1__HEK293T	2	+	+	RISE0221500	hs_PARIS1__HEK293T
ENST00000625039	4651	4667	ENST00000475541	561	598	interaction19725_PARIS1__HEK293T	2	+	+	RISE0221501	hs_PARIS1__HEK293T
ENST00000625039	4968	4989	ENST00000303236	864	882	interaction19726_PARIS1__HEK293T	2	+	+	RISE0199545	hs_PARIS1__HEK293T
ENST00000625040	1134	1152	ENST00000655580	1237	1256	interaction19727_PARIS1__HEK293T	2	+	+	RISE0221503	hs_PARIS1__HEK293T
ENST00000625060	416	439	ENST00000296679	2128	2150	interaction19728_PARIS1__HEK293T	2	+	+	RISE0221506	hs_PARIS1__HEK293T
ENST00000625074	205	227	ENST00000663166	1043	1063	interaction19729_PARIS1__HEK293T	2	+	+	RISE0221507	hs_PARIS1__HEK293T
ENST00000625089	1545	1572	ENST00000258947	1888	1912	interaction19730_PARIS1__HEK293T	2	+	+	RISE0221509	hs_PARIS1__HEK293T
ENST00000625118	544	566	ENST00000592782	473	494	interaction19731_PARIS1__HEK293T	2	+	+	RISE0221510	hs_PARIS1__HEK293T
ENST00000625118	797	815	ENST00000398153	841	877	interaction19732_PARIS1__HEK293T	2	+	+	RISE0221511	hs_PARIS1__HEK293T
ENST00000625127	2122	2142	ENST00000291707	1790	1811	interaction19734_PARIS1__HEK293T	3	+	+	RISE0221512	hs_PARIS1__HEK293T
ENST00000625157	7858	7900	ENST00000562958	1839	1862	interaction19735_PARIS1__HEK293T	2	+	+	RISE0221516	hs_PARIS1__HEK293T
ENST00000625159	4226	4242	ENST00000564683	16	56	interaction19736_PARIS1__HEK293T	2	+	+	RISE0221517	hs_PARIS1__HEK293T
ENST00000625181	515	535	ENST00000623821	89	114	interaction19737_PARIS1__HEK293T	3	+	+	RISE0221518	hs_PARIS1__HEK293T
ENST00000625222	1919	1940	ENST00000310624	3498	3522	interaction19738_PARIS1__HEK293T	2	+	+	RISE0221520	hs_PARIS1__HEK293T
ENST00000625694	537	555	ENST00000263205	2201	2247	interaction19739_PARIS1__HEK293T	2	+	+	RISE0221524	hs_PARIS1__HEK293T
ENST00000625713	1923	1952	ENST00000518973	799	826	interaction19740_PARIS1__HEK293T	2	+	+	RISE0221525	hs_PARIS1__HEK293T
ENST00000626012	2340	2363	ENST00000640190	2571	2589	interaction19741_PARIS1__HEK293T	2	+	+	RISE0196155	hs_PARIS1__HEK293T
ENST00000626237	538	557	ENST00000624231	1476	1504	interaction19742_PARIS1__HEK293T	2	+	+	RISE0221527	hs_PARIS1__HEK293T
ENST00000626419	1247	1290	ENST00000354534	5783	5801	interaction19743_PARIS1__HEK293T	2	+	+	RISE0201610	hs_PARIS1__HEK293T
ENST00000626419	1909	1928	ENST00000418838	1262	1297	interaction19744_PARIS1__HEK293T	2	+	+	RISE0209989	hs_PARIS1__HEK293T
ENST00000626419	2071	2099	ENST00000439688	1502	1528	interaction19745_PARIS1__HEK293T	2	+	+	RISE0201611	hs_PARIS1__HEK293T
ENST00000626532	1826	1844	ENST00000475372	399	419	interaction19746_PARIS1__HEK293T	2	+	+	RISE0221529	hs_PARIS1__HEK293T
ENST00000626532	1828	1847	ENST00000358369	1971	2008	interaction19747_PARIS1__HEK293T	2	+	+	RISE0221531	hs_PARIS1__HEK293T
ENST00000626538	4688	4714	ENST00000525716	2365	2384	interaction19748_PARIS1__HEK293T	2	+	+	RISE0221534	hs_PARIS1__HEK293T
ENST00000626826	6096	6141	ENST00000254108	1621	1641	interaction19749_PARIS1__HEK293T	2	+	+	RISE0197044	hs_PARIS1__HEK293T
ENST00000626826	8138	8159	ENST00000504366	1251	1283	interaction19750_PARIS1__HEK293T	2	+	+	RISE0214185	hs_PARIS1__HEK293T
ENST00000626826	15294	15318	ENST00000610908	1672	1707	interaction19751_PARIS1__HEK293T	2	+	+	RISE0221538	hs_PARIS1__HEK293T
ENST00000626826	17943	17974	ENST00000653785	489	519	interaction19752_PARIS1__HEK293T	2	+	+	RISE0221539	hs_PARIS1__HEK293T
ENST00000626826	18527	18552	ENST00000557481	1759	1790	interaction19753_PARIS1__HEK293T	2	+	+	RISE0221540	hs_PARIS1__HEK293T
ENST00000626826	19435	19459	ENST00000666110	4029	4048	interaction19754_PARIS1__HEK293T	2	+	+	RISE0196197	hs_PARIS1__HEK293T
ENST00000626826	28730	28755	ENST00000623331	375	405	interaction19756_PARIS1__HEK293T	2	+	+	RISE0221158	hs_PARIS1__HEK293T
ENST00000626826	31510	31532	ENST00000418063	321	339	interaction19757_PARIS1__HEK293T	2	+	+	RISE0209952	hs_PARIS1__HEK293T
ENST00000626826	52385	52414	ENST00000366774	85	111	interaction19758_PARIS1__HEK293T	2	+	+	RISE0221542	hs_PARIS1__HEK293T
ENST00000626826	64240	64265	ENST00000513237	8550	8570	interaction19759_PARIS1__HEK293T	2	+	+	RISE0214590	hs_PARIS1__HEK293T
ENST00000626826	64914	64941	ENST00000422202	7857	7893	interaction19760_PARIS1__HEK293T	2	+	+	RISE0221544	hs_PARIS1__HEK293T
ENST00000626826	83550	83583	ENST00000560231	973	992	interaction19761_PARIS1__HEK293T	3	+	+	RISE0216582	hs_PARIS1__HEK293T
ENST00000626826	89096	89114	ENST00000394752	677	706	interaction19762_PARIS1__HEK293T	2	+	+	RISE0221545	hs_PARIS1__HEK293T
ENST00000626826	91914	91935	ENST00000616113	33	53	interaction19763_PARIS1__HEK293T	2	+	+	RISE0221546	hs_PARIS1__HEK293T
ENST00000626826	92428	92449	ENST00000569009	327	352	interaction19764_PARIS1__HEK293T	2	+	+	RISE0221547	hs_PARIS1__HEK293T
ENST00000626826	93005	93051	ENST00000508202	2150	2169	interaction19765_PARIS1__HEK293T	2	+	+	RISE0214400	hs_PARIS1__HEK293T
ENST00000626826	93229	93261	ENST00000424943	1641	1669	interaction19766_PARIS1__HEK293T	2	+	+	RISE0210275	hs_PARIS1__HEK293T
ENST00000626826	95277	95295	ENST00000671701	3341	3362	interaction19767_PARIS1__HEK293T	2	+	+	RISE0221548	hs_PARIS1__HEK293T
ENST00000626826	105392	105412	ENST00000302558	1131	1166	interaction19770_PARIS1__HEK293T	2	+	+	RISE0199521	hs_PARIS1__HEK293T
ENST00000626826	109225	109244	ENST00000559400	1625	1643	interaction19771_PARIS1__HEK293T	2	+	+	RISE0216552	hs_PARIS1__HEK293T
ENST00000626826	110459	110478	ENST00000424834	7520	7541	interaction19772_PARIS1__HEK293T	2	+	+	RISE0210269	hs_PARIS1__HEK293T
ENST00000626826	114789	114817	ENST00000457010	3717	3735	interaction19773_PARIS1__HEK293T	2	+	+	RISE0212183	hs_PARIS1__HEK293T
ENST00000626826	116020	116047	ENST00000613141	1731	1758	interaction19774_PARIS1__HEK293T	2	+	+	RISE0219502	hs_PARIS1__HEK293T
ENST00000626826	126244	126263	ENST00000400362	1412	1436	interaction19775_PARIS1__HEK293T	2	+	+	RISE0209019	hs_PARIS1__HEK293T
ENST00000626826	128629	128663	ENST00000282466	4536	4554	interaction19776_PARIS1__HEK293T	2	+	+	RISE0198621	hs_PARIS1__HEK293T
ENST00000626826	135997	136016	ENST00000334955	343	365	interaction19778_PARIS1__HEK293T	3	+	+	RISE0201396	hs_PARIS1__HEK293T
ENST00000626826	135997	136016	ENST00000446176	2315	2333	interaction19779_PARIS1__HEK293T	2	+	+	RISE0210044	hs_PARIS1__HEK293T
ENST00000626826	145504	145526	ENST00000318833	1814	1855	interaction19780_PARIS1__HEK293T	2	+	+	RISE0200465	hs_PARIS1__HEK293T
ENST00000626826	156597	156619	ENST00000394576	2264	2281	interaction19781_PARIS1__HEK293T	2	+	+	RISE0208364	hs_PARIS1__HEK293T
ENST00000626826	171874	171896	ENST00000403060	113	131	interaction19782_PARIS1__HEK293T	2	+	+	RISE0209114	hs_PARIS1__HEK293T
ENST00000626826	172128	172149	ENST00000307564	886	905	interaction19783_PARIS1__HEK293T	2	+	+	RISE0221551	hs_PARIS1__HEK293T
ENST00000626826	184499	184538	ENST00000230036	3123	3149	interaction19785_PARIS1__HEK293T	2	+	+	RISE0221553	hs_PARIS1__HEK293T
ENST00000626826	186896	186914	ENST00000382824	757	775	interaction19786_PARIS1__HEK293T	2	+	+	RISE0206585	hs_PARIS1__HEK293T
ENST00000626826	187773	187797	ENST00000373833	1995	2018	interaction19787_PARIS1__HEK293T	2	+	+	RISE0221554	hs_PARIS1__HEK293T
ENST00000626826	189008	189028	ENST00000422340	1604	1632	interaction19788_PARIS1__HEK293T	2	+	+	RISE0221555	hs_PARIS1__HEK293T
ENST00000626826	196083	196101	ENST00000563205	589	607	interaction19789_PARIS1__HEK293T	2	+	+	RISE0221557	hs_PARIS1__HEK293T
ENST00000626826	196797	196816	ENST00000258362	1271	1308	interaction19790_PARIS1__HEK293T	2	+	+	RISE0198357	hs_PARIS1__HEK293T
ENST00000627585	3858	3884	ENST00000321870	1034	1053	interaction19791_PARIS1__HEK293T	2	+	+	RISE0221562	hs_PARIS1__HEK293T
ENST00000627656	450	470	ENST00000545279	3181	3218	interaction19792_PARIS1__HEK293T	2	+	+	RISE0221563	hs_PARIS1__HEK293T
ENST00000627656	1019	1046	ENST00000371142	2978	2998	interaction19793_PARIS1__HEK293T	3	+	+	RISE0221564	hs_PARIS1__HEK293T
ENST00000627814	4306	4325	ENST00000298943	994	1020	interaction19794_PARIS1__HEK293T	2	+	+	RISE0199267	hs_PARIS1__HEK293T
ENST00000628047	103	121	ENST00000348993	3691	3711	interaction19795_PARIS1__HEK293T	2	+	+	RISE0212125	hs_PARIS1__HEK293T
ENST00000628780	2423	2441	ENST00000284110	157	176	interaction19796_PARIS1__HEK293T	2	+	+	RISE0221572	hs_PARIS1__HEK293T
ENST00000629214	264	284	ENST00000536769	2980	3020	interaction19797_PARIS1__HEK293T	2	+	+	RISE0221575	hs_PARIS1__HEK293T
ENST00000629295	1814	1848	ENST00000610935	1319	1337	interaction19798_PARIS1__HEK293T	2	+	+	RISE0221577	hs_PARIS1__HEK293T
ENST00000629295	3839	3866	ENST00000585822	159	185	interaction19799_PARIS1__HEK293T	2	+	+	RISE0217967	hs_PARIS1__HEK293T
ENST00000629295	3841	3873	ENST00000624363	1366	1398	interaction19800_PARIS1__HEK293T	2	+	+	RISE0221579	hs_PARIS1__HEK293T
ENST00000629305	2281	2300	ENST00000434081	1318	1339	interaction19801_PARIS1__HEK293T	2	+	+	RISE0221581	hs_PARIS1__HEK293T
ENST00000629305	5987	6013	ENST00000372564	1689	1727	interaction19802_PARIS1__HEK293T	2	+	+	RISE0212425	hs_PARIS1__HEK293T
ENST00000629305	6620	6643	ENST00000266880	510	542	interaction19803_PARIS1__HEK293T	2	+	+	RISE0221582	hs_PARIS1__HEK293T
ENST00000629369	567	593	ENST00000303127	755	783	interaction19804_PARIS1__HEK293T	2	+	+	RISE0221583	hs_PARIS1__HEK293T
ENST00000629369	567	593	ENST00000373095	1609	1634	interaction19805_PARIS1__HEK293T	12	+	+	RISE0221586	hs_PARIS1__HEK293T
ENST00000629369	567	594	ENST00000360578	4711	4731	interaction19807_PARIS1__HEK293T	2	+	+	RISE0221587	hs_PARIS1__HEK293T
ENST00000629369	567	594	ENST00000361899	525	554	interaction19808_PARIS1__HEK293T	2	+	+	RISE0221588	hs_PARIS1__HEK293T
ENST00000629369	567	594	ENST00000381318	15187	15205	interaction19809_PARIS1__HEK293T	2	+	+	RISE0206476	hs_PARIS1__HEK293T
ENST00000629369	567	594	ENST00000381346	1877	1909	interaction19810_PARIS1__HEK293T	2	+	+	RISE0221589	hs_PARIS1__HEK293T
ENST00000629369	567	595	ENST00000236342	2893	2915	interaction19811_PARIS1__HEK293T	2	+	+	RISE0221592	hs_PARIS1__HEK293T
ENST00000629369	567	595	ENST00000269967	2254	2288	interaction19812_PARIS1__HEK293T	2	+	+	RISE0221590	hs_PARIS1__HEK293T
ENST00000629369	567	595	ENST00000341871	1510	1545	interaction19813_PARIS1__HEK293T	2	+	+	RISE0221591	hs_PARIS1__HEK293T
ENST00000629369	567	595	ENST00000555818	5275	5306	interaction19814_PARIS1__HEK293T	2	+	+	RISE0221593	hs_PARIS1__HEK293T
ENST00000629369	567	596	ENST00000221485	1746	1768	interaction19815_PARIS1__HEK293T	17	+	+	RISE0221601,RISE0221600,RISE0221594	hs_PARIS1__HEK293T
ENST00000629369	567	596	ENST00000286355	631	650	interaction19816_PARIS1__HEK293T	15	+	+	RISE0221595,RISE0221604	hs_PARIS1__HEK293T
ENST00000629369	567	596	ENST00000299492	231	257	interaction19817_PARIS1__HEK293T	9	+	+	RISE0221597,RISE0221596	hs_PARIS1__HEK293T
ENST00000629369	567	596	ENST00000314073	1354	1372	interaction19818_PARIS1__HEK293T	2	+	+	RISE0221598	hs_PARIS1__HEK293T
ENST00000629369	567	596	ENST00000638275	3664	3684	interaction19819_PARIS1__HEK293T	6	+	+	RISE0221599,RISE0221625	hs_PARIS1__HEK293T
ENST00000629369	577	596	ENST00000299178	5451	5469	interaction19820_PARIS1__HEK293T	2	+	+	RISE0199275	hs_PARIS1__HEK293T
ENST00000629369	578	596	ENST00000221494	945	969	interaction19821_PARIS1__HEK293T	4	+	+	RISE0221602	hs_PARIS1__HEK293T
ENST00000629369	578	596	ENST00000263080	4744	4765	interaction19822_PARIS1__HEK293T	2	+	+	RISE0221603	hs_PARIS1__HEK293T
ENST00000629369	578	596	ENST00000310074	707	725	interaction19823_PARIS1__HEK293T	3	+	+	RISE0199925	hs_PARIS1__HEK293T
ENST00000629369	578	596	ENST00000311008	1610	1629	interaction19824_PARIS1__HEK293T	2	+	+	RISE0221624	hs_PARIS1__HEK293T
ENST00000629369	578	596	ENST00000329363	477	495	interaction19825_PARIS1__HEK293T	7	+	+	RISE0221618	hs_PARIS1__HEK293T
ENST00000629369	578	596	ENST00000332624	6124	6144	interaction19826_PARIS1__HEK293T	2	+	+	RISE0221606	hs_PARIS1__HEK293T
ENST00000629369	578	596	ENST00000352511	8632	8660	interaction19827_PARIS1__HEK293T	2	+	+	RISE0221607	hs_PARIS1__HEK293T
ENST00000629369	578	596	ENST00000354366	5120	5138	interaction19828_PARIS1__HEK293T	3	+	+	RISE0221608	hs_PARIS1__HEK293T
ENST00000629369	578	596	ENST00000356978	119	138	interaction19829_PARIS1__HEK293T	2	+	+	RISE0221609	hs_PARIS1__HEK293T
ENST00000629369	578	596	ENST00000370895	2542	2561	interaction19830_PARIS1__HEK293T	2	+	+	RISE0205260	hs_PARIS1__HEK293T
ENST00000629369	578	596	ENST00000373658	4004	4024	interaction19831_PARIS1__HEK293T	2	+	+	RISE0205642	hs_PARIS1__HEK293T
ENST00000629369	578	596	ENST00000375256	543	567	interaction19832_PARIS1__HEK293T	2	+	+	RISE0221610	hs_PARIS1__HEK293T
ENST00000629369	578	596	ENST00000391618	357	379	interaction19833_PARIS1__HEK293T	2	+	+	RISE0221611	hs_PARIS1__HEK293T
ENST00000629369	578	596	ENST00000392238	861	883	interaction19834_PARIS1__HEK293T	11	+	+	RISE0221612,RISE0221613	hs_PARIS1__HEK293T
ENST00000629369	578	596	ENST00000393633	153	176	interaction19835_PARIS1__HEK293T	2	+	+	RISE0221614	hs_PARIS1__HEK293T
ENST00000629369	578	596	ENST00000395474	1090	1109	interaction19836_PARIS1__HEK293T	3	+	+	RISE0208509	hs_PARIS1__HEK293T
ENST00000629369	578	596	ENST00000401878	1570	1588	interaction19837_PARIS1__HEK293T	7	+	+	RISE0209076	hs_PARIS1__HEK293T
ENST00000629369	578	596	ENST00000418839	1336	1355	interaction19838_PARIS1__HEK293T	2	+	+	RISE0209990	hs_PARIS1__HEK293T
ENST00000629369	578	596	ENST00000431473	192	213	interaction19839_PARIS1__HEK293T	4	+	+	RISE0221616,RISE0221617	hs_PARIS1__HEK293T
ENST00000629369	578	596	ENST00000434837	6414	6436	interaction19840_PARIS1__HEK293T	3	+	+	RISE0211155	hs_PARIS1__HEK293T
ENST00000629369	578	596	ENST00000480805	254	275	interaction19841_PARIS1__HEK293T	7	+	+	RISE0221620	hs_PARIS1__HEK293T
ENST00000629369	578	596	ENST00000484703	182	203	interaction19842_PARIS1__HEK293T	2	+	+	RISE0221621	hs_PARIS1__HEK293T
ENST00000629369	578	596	ENST00000512602	211	233	interaction19843_PARIS1__HEK293T	4	+	+	RISE0221622	hs_PARIS1__HEK293T
ENST00000629369	578	596	ENST00000513237	8557	8582	interaction19844_PARIS1__HEK293T	2	+	+	RISE0214607	hs_PARIS1__HEK293T
ENST00000629369	578	596	ENST00000515393	357	375	interaction19845_PARIS1__HEK293T	2	+	+	RISE0214709	hs_PARIS1__HEK293T
ENST00000629369	578	596	ENST00000550076	68	89	interaction19846_PARIS1__HEK293T	7	+	+	RISE0221623	hs_PARIS1__HEK293T
ENST00000629369	578	596	ENST00000609104	6047	6065	interaction19848_PARIS1__HEK293T	3	+	+	RISE0219185	hs_PARIS1__HEK293T
ENST00000629369	578	596	ENST00000612330	932	951	interaction19849_PARIS1__HEK293T	2	+	+	RISE0221626	hs_PARIS1__HEK293T
ENST00000629369	578	596	ENST00000640121	3363	3391	interaction19850_PARIS1__HEK293T	4	+	+	RISE0221615	hs_PARIS1__HEK293T
ENST00000629369	578	598	ENST00000581492	456	477	interaction19851_PARIS1__HEK293T	2	+	+	RISE0221627	hs_PARIS1__HEK293T
ENST00000629369	580	596	ENST00000003912	3363	3384	interaction19852_PARIS1__HEK293T	2	+	+	RISE0195944	hs_PARIS1__HEK293T
ENST00000629393	109	130	ENST00000540040	1124	1150	interaction19853_PARIS1__HEK293T	2	+	+	RISE0221629	hs_PARIS1__HEK293T
ENST00000629461	554	575	ENST00000357503	1708	1729	interaction19854_PARIS1__HEK293T	2	+	+	RISE0202549	hs_PARIS1__HEK293T
ENST00000630155	1175	1194	ENST00000419784	359	377	interaction19856_PARIS1__HEK293T	5	+	+	RISE0221637	hs_PARIS1__HEK293T
ENST00000630242	4387	4405	ENST00000442263	13910	13931	interaction19857_PARIS1__HEK293T	2	+	+	RISE0221638	hs_PARIS1__HEK293T
ENST00000630561	929	947	ENST00000256682	3135	3161	interaction19858_PARIS1__HEK293T	2	+	+	RISE0219202	hs_PARIS1__HEK293T
ENST00000630918	2333	2353	ENST00000376572	726	747	interaction19859_PARIS1__HEK293T	3	+	+	RISE0221648	hs_PARIS1__HEK293T
ENST00000630918	2593	2611	ENST00000554103	239	271	interaction19860_PARIS1__HEK293T	2	+	+	RISE0216354	hs_PARIS1__HEK293T
ENST00000631061	210	229	ENST00000261597	89	116	interaction19861_PARIS1__HEK293T	3	+	+	RISE0221653	hs_PARIS1__HEK293T
ENST00000631175	240	265	ENST00000447393	2121	2140	interaction19862_PARIS1__HEK293T	2	+	+	RISE0221632	hs_PARIS1__HEK293T
ENST00000631357	921	940	ENST00000641206	2976	3017	interaction19863_PARIS1__HEK293T	2	+	+	RISE0198206	hs_PARIS1__HEK293T
ENST00000631357	1292	1324	ENST00000553525	4704	4722	interaction19864_PARIS1__HEK293T	2	+	+	RISE0216338	hs_PARIS1__HEK293T
ENST00000631357	1762	1781	ENST00000343810	1558	1602	interaction19865_PARIS1__HEK293T	2	+	+	RISE0216279	hs_PARIS1__HEK293T
ENST00000631357	1942	1981	ENST00000614177	1799	1817	interaction19866_PARIS1__HEK293T	2	+	+	RISE0212838	hs_PARIS1__HEK293T
ENST00000632919	1533	1568	ENST00000229214	8729	8753	interaction19867_PARIS1__HEK293T	2	+	+	RISE0196492	hs_PARIS1__HEK293T
ENST00000633182	74	92	ENST00000356672	837	856	interaction19868_PARIS1__HEK293T	2	+	+	RISE0221661	hs_PARIS1__HEK293T
ENST00000633192	614	637	ENST00000321337	1463	1504	interaction19869_PARIS1__HEK293T	2	+	+	RISE0220090	hs_PARIS1__HEK293T
ENST00000633222	2056	2074	ENST00000393700	689	707	interaction19870_PARIS1__HEK293T	2	+	+	RISE0221664	hs_PARIS1__HEK293T
ENST00000633222	6940	6958	ENST00000420326	1942	1962	interaction19871_PARIS1__HEK293T	2	+	+	RISE0221665	hs_PARIS1__HEK293T
ENST00000633556	3460	3482	ENST00000283195	1342	1372	interaction19872_PARIS1__HEK293T	2	+	+	RISE0221666	hs_PARIS1__HEK293T
ENST00000633719	2502	2530	ENST00000377311	340	359	interaction19873_PARIS1__HEK293T	2	+	+	RISE0221668	hs_PARIS1__HEK293T
ENST00000633930	2868	2890	ENST00000421341	943	966	interaction19874_PARIS1__HEK293T	8	+	+	RISE0221671	hs_PARIS1__HEK293T
ENST00000633930	4340	4360	ENST00000572187	365	401	interaction19875_PARIS1__HEK293T	2	+	+	RISE0217368	hs_PARIS1__HEK293T
ENST00000633969	665	684	ENST00000598590	1331	1349	interaction19876_PARIS1__HEK293T	2	+	+	RISE0221673	hs_PARIS1__HEK293T
ENST00000634100	41	59	ENST00000358812	2137	2157	interaction19877_PARIS1__HEK293T	2	+	+	RISE0221674	hs_PARIS1__HEK293T
ENST00000634247	0	26	ENST00000329251	116	150	interaction19878_PARIS1__HEK293T	4	+	+	RISE0221676	hs_PARIS1__HEK293T
ENST00000634247	0	26	ENST00000429829	3571	3597	interaction19879_PARIS1__HEK293T	2	+	+	RISE0221675	hs_PARIS1__HEK293T
ENST00000634247	176	204	ENST00000318493	1804	1824	interaction19880_PARIS1__HEK293T	2	+	+	RISE0208714	hs_PARIS1__HEK293T
ENST00000634247	314	346	ENST00000561208	1991	2012	interaction19881_PARIS1__HEK293T	2	+	+	RISE0221677	hs_PARIS1__HEK293T
ENST00000634247	723	753	ENST00000215917	2145	2166	interaction19882_PARIS1__HEK293T	2	+	+	RISE0196125	hs_PARIS1__HEK293T
ENST00000634247	794	829	ENST00000434365	832	859	interaction19883_PARIS1__HEK293T	2	+	+	RISE0211117	hs_PARIS1__HEK293T
ENST00000634247	949	973	ENST00000467631	910	932	interaction19884_PARIS1__HEK293T	2	+	+	RISE0221678	hs_PARIS1__HEK293T
ENST00000634258	4615	4634	ENST00000615901	9522	9542	interaction19885_PARIS1__HEK293T	2	+	+	RISE0216687	hs_PARIS1__HEK293T
ENST00000634258	4850	4869	ENST00000361127	4401	4424	interaction19886_PARIS1__HEK293T	2	+	+	RISE0216688	hs_PARIS1__HEK293T
ENST00000634258	7323	7344	ENST00000526184	54	78	interaction19887_PARIS1__HEK293T	2	+	+	RISE0215294	hs_PARIS1__HEK293T
ENST00000634258	7461	7481	ENST00000225927	497	525	interaction19888_PARIS1__HEK293T	2	+	+	RISE0196405	hs_PARIS1__HEK293T
ENST00000634300	1433	1451	ENST00000377474	1487	1511	interaction19889_PARIS1__HEK293T	2	+	+	RISE0221681	hs_PARIS1__HEK293T
ENST00000634353	406	424	ENST00000563777	970	988	interaction19890_PARIS1__HEK293T	2	+	+	RISE0221687	hs_PARIS1__HEK293T
ENST00000634380	1183	1212	ENST00000595635	5529	5563	interaction19892_PARIS1__HEK293T	2	+	+	RISE0221690	hs_PARIS1__HEK293T
ENST00000634846	1149	1169	ENST00000359801	874	893	interaction19893_PARIS1__HEK293T	2	+	+	RISE0202751	hs_PARIS1__HEK293T
ENST00000634891	14477	14499	ENST00000612223	1452	1472	interaction19895_PARIS1__HEK293T	2	+	+	RISE0221701	hs_PARIS1__HEK293T
ENST00000634965	2451	2469	ENST00000262067	293	317	interaction19896_PARIS1__HEK293T	2	+	+	RISE0221704	hs_PARIS1__HEK293T
ENST00000635048	1623	1643	ENST00000306796	1682	1703	interaction19897_PARIS1__HEK293T	2	+	+	RISE0221706	hs_PARIS1__HEK293T
ENST00000635048	1653	1687	ENST00000511677	2670	2699	interaction19898_PARIS1__HEK293T	2	+	+	RISE0221707	hs_PARIS1__HEK293T
ENST00000635144	308	332	ENST00000486874	203	244	interaction19899_PARIS1__HEK293T	2	+	+	RISE0221711	hs_PARIS1__HEK293T
ENST00000635144	1055	1076	ENST00000569326	2371	2395	interaction19900_PARIS1__HEK293T	2	+	+	RISE0217158	hs_PARIS1__HEK293T
ENST00000635306	172	201	ENST00000394670	3908	3934	interaction19902_PARIS1__HEK293T	2	+	+	RISE0221739	hs_PARIS1__HEK293T
ENST00000635368	338	358	ENST00000203166	889	919	interaction19903_PARIS1__HEK293T	2	+	+	RISE0221740	hs_PARIS1__HEK293T
ENST00000635637	563	583	ENST00000366424	853	871	interaction19904_PARIS1__HEK293T	2	+	+	RISE0221744	hs_PARIS1__HEK293T
ENST00000635746	1726	1749	ENST00000614641	2129	2151	interaction19905_PARIS1__HEK293T	9	+	+	RISE0209973	hs_PARIS1__HEK293T
ENST00000635746	1734	1752	ENST00000422915	64	95	interaction19906_PARIS1__HEK293T	2	+	+	RISE0210184	hs_PARIS1__HEK293T
ENST00000635746	1735	1754	ENST00000544915	5199	5219	interaction19907_PARIS1__HEK293T	2	+	+	RISE0209974	hs_PARIS1__HEK293T
ENST00000635895	6399	6418	ENST00000453135	981	1017	interaction19909_PARIS1__HEK293T	2	+	+	RISE0212040	hs_PARIS1__HEK293T
ENST00000635895	7646	7665	ENST00000370986	104	123	interaction19910_PARIS1__HEK293T	2	+	+	RISE0220094	hs_PARIS1__HEK293T
ENST00000635895	8252	8270	ENST00000298767	342	368	interaction19911_PARIS1__HEK293T	16	+	+	RISE0199252	hs_PARIS1__HEK293T
ENST00000635895	8252	8270	ENST00000371953	332	369	interaction19912_PARIS1__HEK293T	2	+	+	RISE0205383	hs_PARIS1__HEK293T
ENST00000635895	8252	8270	ENST00000389623	3125	3143	interaction19913_PARIS1__HEK293T	2	+	+	RISE0207836	hs_PARIS1__HEK293T
ENST00000635895	8252	8270	ENST00000537909	3081	3106	interaction19914_PARIS1__HEK293T	2	+	+	RISE0215782	hs_PARIS1__HEK293T
ENST00000635942	772	793	ENST00000369162	4638	4662	interaction19915_PARIS1__HEK293T	2	+	+	RISE0205029	hs_PARIS1__HEK293T
ENST00000635942	9312	9333	ENST00000339471	547	580	interaction19916_PARIS1__HEK293T	2	+	+	RISE0220401	hs_PARIS1__HEK293T
ENST00000635942	14369	14390	ENST00000650182	5674	5692	interaction19917_PARIS1__HEK293T	2	+	+	RISE0214050	hs_PARIS1__HEK293T
ENST00000636203	2291	2313	ENST00000253108	536	571	interaction19919_PARIS1__HEK293T	2	+	+	RISE0205920	hs_PARIS1__HEK293T
ENST00000636308	2419	2449	ENST00000562787	1859	1894	interaction19920_PARIS1__HEK293T	2	+	+	RISE0217916	hs_PARIS1__HEK293T
ENST00000636395	1147	1165	ENST00000343526	8096	8119	interaction19921_PARIS1__HEK293T	2	+	+	RISE0197630	hs_PARIS1__HEK293T
ENST00000636395	1147	1165	ENST00000412307	33	55	interaction19922_PARIS1__HEK293T	2	+	+	RISE0197631	hs_PARIS1__HEK293T
ENST00000636395	5200	5238	ENST00000550756	1190	1208	interaction19923_PARIS1__HEK293T	2	+	+	RISE0216265	hs_PARIS1__HEK293T
ENST00000636471	566	584	ENST00000389629	3623	3646	interaction19924_PARIS1__HEK293T	2	+	+	RISE0221560	hs_PARIS1__HEK293T
ENST00000636854	1579	1606	ENST00000244241	363	393	interaction19951_PARIS1__HEK293T	2	+	+	RISE0201997	hs_PARIS1__HEK293T
ENST00000637017	2928	2948	ENST00000580900	1872	1890	interaction19952_PARIS1__HEK293T	7	+	+	RISE0205277	hs_PARIS1__HEK293T
ENST00000637173	11	30	ENST00000505667	640	658	interaction19953_PARIS1__HEK293T	5	+	+	RISE0205583	hs_PARIS1__HEK293T
ENST00000637421	1628	1653	ENST00000382409	795	824	interaction19954_PARIS1__HEK293T	2	+	+	RISE0211063	hs_PARIS1__HEK293T
ENST00000637797	473	492	ENST00000660630	174	200	interaction19955_PARIS1__HEK293T	2	+	+	RISE0217406	hs_PARIS1__HEK293T
ENST00000637938	3829	3847	ENST00000298910	8606	8626	interaction19956_PARIS1__HEK293T	2	+	+	RISE0198643	hs_PARIS1__HEK293T
ENST00000637938	6208	6235	ENST00000422365	3873	3895	interaction19957_PARIS1__HEK293T	2	+	+	RISE0210129	hs_PARIS1__HEK293T
ENST00000637938	11792	11811	ENST00000450893	149	167	interaction19958_PARIS1__HEK293T	2	+	+	RISE0211924	hs_PARIS1__HEK293T
ENST00000638617	354	392	ENST00000514631	167	208	interaction19960_PARIS1__HEK293T	6	+	+	RISE0211505,RISE0211504,RISE0214680	hs_PARIS1__HEK293T
ENST00000638807	2499	2518	ENST00000280527	3716	3756	interaction19961_PARIS1__HEK293T	2	+	+	RISE0213487	hs_PARIS1__HEK293T
ENST00000640006	1443	1462	ENST00000527067	677	695	interaction19962_PARIS1__HEK293T	2	+	+	RISE0218128	hs_PARIS1__HEK293T
ENST00000640218	400	425	ENST00000639955	2862	2889	interaction19963_PARIS1__HEK293T	2	+	+	RISE0215774	hs_PARIS1__HEK293T
ENST00000640218	1165	1184	ENST00000435029	2420	2438	interaction19964_PARIS1__HEK293T	2	+	+	RISE0211614	hs_PARIS1__HEK293T
ENST00000640237	1994	2017	ENST00000292616	1683	1704	interaction19965_PARIS1__HEK293T	2	+	+	RISE0213297	hs_PARIS1__HEK293T
ENST00000640237	2617	2637	ENST00000428673	373	395	interaction19966_PARIS1__HEK293T	11	+	+	RISE0210692	hs_PARIS1__HEK293T
ENST00000640237	2618	2636	ENST00000624722	660	681	interaction19967_PARIS1__HEK293T	4	+	+	RISE0221395,RISE0221397	hs_PARIS1__HEK293T
ENST00000640769	1630	1650	ENST00000398004	6659	6677	interaction19968_PARIS1__HEK293T	2	+	+	RISE0197127	hs_PARIS1__HEK293T
ENST00000641145	1478	1495	ENST00000192314	1035	1060	interaction19969_PARIS1__HEK293T	2	+	+	RISE0218106	hs_PARIS1__HEK293T
ENST00000641145	3974	3997	ENST00000258111	321	361	interaction19970_PARIS1__HEK293T	2	+	+	RISE0218108	hs_PARIS1__HEK293T
ENST00000641145	3974	3997	ENST00000505658	169	190	interaction19971_PARIS1__HEK293T	2	+	+	RISE0214220	hs_PARIS1__HEK293T
ENST00000641145	7120	7140	ENST00000642653	1013	1034	interaction19972_PARIS1__HEK293T	2	+	+	RISE0218110	hs_PARIS1__HEK293T
ENST00000641185	811	829	ENST00000336148	2990	3009	interaction19973_PARIS1__HEK293T	2	+	+	RISE0199583	hs_PARIS1__HEK293T
ENST00000641185	816	835	ENST00000370491	114	136	interaction19974_PARIS1__HEK293T	2	+	+	RISE0199584	hs_PARIS1__HEK293T
ENST00000641206	5996	6017	ENST00000411630	44	64	interaction19975_PARIS1__HEK293T	2	+	+	RISE0198207	hs_PARIS1__HEK293T
ENST00000641206	7167	7190	ENST00000263645	450	479	interaction19976_PARIS1__HEK293T	2	+	+	RISE0198208	hs_PARIS1__HEK293T
ENST00000641490	696	722	ENST00000416640	3112	3131	interaction19977_PARIS1__HEK293T	2	+	+	RISE0202717	hs_PARIS1__HEK293T
ENST00000641546	747	768	ENST00000380888	2327	2346	interaction19978_PARIS1__HEK293T	3	+	+	RISE0200461	hs_PARIS1__HEK293T
ENST00000641597	2114	2163	ENST00000373463	912	928	interaction19979_PARIS1__HEK293T	2	+	+	RISE0205606	hs_PARIS1__HEK293T
ENST00000641627	216	240	ENST00000624424	369	391	interaction19980_PARIS1__HEK293T	2	+	+	RISE0221354	hs_PARIS1__HEK293T
ENST00000641627	220	239	ENST00000222718	384	403	interaction19981_PARIS1__HEK293T	3	+	+	RISE0210754	hs_PARIS1__HEK293T
ENST00000641627	220	240	ENST00000219611	2598	2617	interaction19982_PARIS1__HEK293T	2	+	+	RISE0210755	hs_PARIS1__HEK293T
ENST00000641627	220	240	ENST00000630360	883	916	interaction19983_PARIS1__HEK293T	2	+	+	RISE0221640	hs_PARIS1__HEK293T
ENST00000641670	171	194	ENST00000606080	1782	1802	interaction19984_PARIS1__HEK293T	6	+	+	RISE0198660	hs_PARIS1__HEK293T
ENST00000641670	172	195	ENST00000641597	1437	1472	interaction19985_PARIS1__HEK293T	2	+	+	RISE0205065	hs_PARIS1__HEK293T
ENST00000641670	173	195	ENST00000284690	1586	1604	interaction19986_PARIS1__HEK293T	3	+	+	RISE0198675	hs_PARIS1__HEK293T
ENST00000641670	173	195	ENST00000443084	264	289	interaction19987_PARIS1__HEK293T	7	+	+	RISE0198661	hs_PARIS1__HEK293T
ENST00000641670	174	192	ENST00000293441	6288	6310	interaction19988_PARIS1__HEK293T	2	+	+	RISE0198662	hs_PARIS1__HEK293T
ENST00000641670	174	192	ENST00000311734	2111	2135	interaction19989_PARIS1__HEK293T	2	+	+	RISE0198663	hs_PARIS1__HEK293T
ENST00000641670	174	192	ENST00000663284	869	893	interaction19990_PARIS1__HEK293T	10	+	+	RISE0198664	hs_PARIS1__HEK293T
ENST00000641670	174	195	ENST00000219476	2140	2174	interaction19991_PARIS1__HEK293T	2	+	+	RISE0198666	hs_PARIS1__HEK293T
ENST00000641670	174	195	ENST00000252032	3194	3223	interaction19992_PARIS1__HEK293T	2	+	+	RISE0198667	hs_PARIS1__HEK293T
ENST00000641670	174	195	ENST00000282388	188	210	interaction19993_PARIS1__HEK293T	5	+	+	RISE0198616,RISE0198617	hs_PARIS1__HEK293T
ENST00000641670	174	195	ENST00000300976	951	972	interaction19994_PARIS1__HEK293T	5	+	+	RISE0199337	hs_PARIS1__HEK293T
ENST00000641670	174	195	ENST00000310441	3750	3772	interaction19995_PARIS1__HEK293T	2	+	+	RISE0199957	hs_PARIS1__HEK293T
ENST00000641670	174	195	ENST00000314222	391	409	interaction19996_PARIS1__HEK293T	4	+	+	RISE0200120	hs_PARIS1__HEK293T
ENST00000641670	174	195	ENST00000327554	1119	1138	interaction19997_PARIS1__HEK293T	2	+	+	RISE0200936	hs_PARIS1__HEK293T
ENST00000641670	174	195	ENST00000361529	999	1021	interaction19998_PARIS1__HEK293T	2	+	+	RISE0202983	hs_PARIS1__HEK293T
ENST00000641670	174	195	ENST00000389063	74	92	interaction19999_PARIS1__HEK293T	2	+	+	RISE0207774	hs_PARIS1__HEK293T
ENST00000641670	174	195	ENST00000413820	429	447	interaction20000_PARIS1__HEK293T	2	+	+	RISE0209711	hs_PARIS1__HEK293T
ENST00000641670	174	195	ENST00000541778	1397	1416	interaction20001_PARIS1__HEK293T	4	+	+	RISE0215951	hs_PARIS1__HEK293T
ENST00000641670	174	195	ENST00000617468	323	341	interaction20002_PARIS1__HEK293T	2	+	+	RISE0220377	hs_PARIS1__HEK293T
ENST00000641670	174	195	ENST00000618330	136	154	interaction20004_PARIS1__HEK293T	2	+	+	RISE0215354	hs_PARIS1__HEK293T
ENST00000641670	174	197	ENST00000623211	703	724	interaction20005_PARIS1__HEK293T	5	+	+	RISE0221137	hs_PARIS1__HEK293T
ENST00000641670	177	195	ENST00000393950	170	191	interaction20006_PARIS1__HEK293T	2	+	+	RISE0208299	hs_PARIS1__HEK293T
ENST00000641684	654	672	ENST00000323019	2618	2645	interaction20007_PARIS1__HEK293T	3	+	+	RISE0219132	hs_PARIS1__HEK293T
ENST00000641698	766	784	ENST00000478244	2127	2150	interaction20008_PARIS1__HEK293T	2	+	+	RISE0209304	hs_PARIS1__HEK293T
ENST00000641866	297	318	ENST00000498035	82	101	interaction20009_PARIS1__HEK293T	2	+	+	RISE0216079	hs_PARIS1__HEK293T
ENST00000641866	298	318	ENST00000335953	197	218	interaction20010_PARIS1__HEK293T	5	+	+	RISE0216082	hs_PARIS1__HEK293T
ENST00000642319	2940	2961	ENST00000569969	2952	2973	interaction20011_PARIS1__HEK293T	2	+	+	RISE0209856	hs_PARIS1__HEK293T
ENST00000642384	3312	3330	ENST00000599320	373	398	interaction20012_PARIS1__HEK293T	2	+	+	RISE0201454	hs_PARIS1__HEK293T
ENST00000642720	1567	1585	ENST00000394166	4832	4850	interaction20013_PARIS1__HEK293T	2	+	+	RISE0215125	hs_PARIS1__HEK293T
ENST00000642720	3638	3656	ENST00000367545	31	53	interaction20014_PARIS1__HEK293T	2	+	+	RISE0215126	hs_PARIS1__HEK293T
ENST00000642816	340	374	ENST00000491506	371	402	interaction20015_PARIS1__HEK293T	2	+	+	RISE0216870	hs_PARIS1__HEK293T
ENST00000642816	356	396	ENST00000566738	189	210	interaction20016_PARIS1__HEK293T	2	+	+	RISE0216871	hs_PARIS1__HEK293T
ENST00000642816	402	435	ENST00000506389	943	965	interaction20017_PARIS1__HEK293T	2	+	+	RISE0216872	hs_PARIS1__HEK293T
ENST00000642816	996	1042	ENST00000359523	3263	3282	interaction20018_PARIS1__HEK293T	2	+	+	RISE0202729	hs_PARIS1__HEK293T
ENST00000642816	1009	1049	ENST00000265769	3075	3098	interaction20019_PARIS1__HEK293T	2	+	+	RISE0198073	hs_PARIS1__HEK293T
ENST00000642816	1098	1116	ENST00000360578	4712	4731	interaction20020_PARIS1__HEK293T	2	+	+	RISE0216875	hs_PARIS1__HEK293T
ENST00000642816	1207	1242	ENST00000398050	889	919	interaction20021_PARIS1__HEK293T	2	+	+	RISE0208773	hs_PARIS1__HEK293T
ENST00000642825	2637	2659	ENST00000372583	5087	5106	interaction20022_PARIS1__HEK293T	2	+	+	RISE0205472	hs_PARIS1__HEK293T
ENST00000642825	2638	2659	ENST00000250617	2487	2508	interaction20023_PARIS1__HEK293T	2	+	+	RISE0196715	hs_PARIS1__HEK293T
ENST00000642825	2638	2659	ENST00000397981	1991	2015	interaction20024_PARIS1__HEK293T	2	+	+	RISE0196717	hs_PARIS1__HEK293T
ENST00000642825	2638	2659	ENST00000532739	1643	1662	interaction20025_PARIS1__HEK293T	3	+	+	RISE0215542	hs_PARIS1__HEK293T
ENST00000642825	2638	2659	ENST00000536300	1947	1967	interaction20026_PARIS1__HEK293T	2	+	+	RISE0215687	hs_PARIS1__HEK293T
ENST00000642825	2638	2660	ENST00000504120	8	28	interaction20027_PARIS1__HEK293T	3	+	+	RISE0214173	hs_PARIS1__HEK293T
ENST00000642825	2642	2659	ENST00000672240	12219	12248	interaction20028_PARIS1__HEK293T	2	+	+	RISE0202475	hs_PARIS1__HEK293T
ENST00000642825	2642	2660	ENST00000415201	107	130	interaction20029_PARIS1__HEK293T	2	+	+	RISE0209773	hs_PARIS1__HEK293T
ENST00000642964	2762	2782	ENST00000452722	5057	5080	interaction20030_PARIS1__HEK293T	2	+	+	RISE0213697	hs_PARIS1__HEK293T
ENST00000643046	145	163	ENST00000652548	66	92	interaction20031_PARIS1__HEK293T	2	+	+	RISE0202356	hs_PARIS1__HEK293T
ENST00000643116	281	313	ENST00000355537	2870	2890	interaction20032_PARIS1__HEK293T	2	+	+	RISE0202328	hs_PARIS1__HEK293T
ENST00000643116	738	756	ENST00000264033	315	343	interaction20033_PARIS1__HEK293T	2	+	+	RISE0202330	hs_PARIS1__HEK293T
ENST00000643116	1226	1270	ENST00000546815	2734	2752	interaction20034_PARIS1__HEK293T	4	+	+	RISE0196470	hs_PARIS1__HEK293T
ENST00000643116	1289	1317	ENST00000266594	490	510	interaction20035_PARIS1__HEK293T	2	+	+	RISE0198112	hs_PARIS1__HEK293T
ENST00000643116	1856	1901	ENST00000393677	2273	2292	interaction20036_PARIS1__HEK293T	2	+	+	RISE0208271	hs_PARIS1__HEK293T
ENST00000643116	2139	2169	ENST00000374514	565	586	interaction20037_PARIS1__HEK293T	3	+	+	RISE0202331	hs_PARIS1__HEK293T
ENST00000643116	2194	2219	ENST00000304218	22	58	interaction20038_PARIS1__HEK293T	2	+	+	RISE0199626	hs_PARIS1__HEK293T
ENST00000643116	2320	2338	ENST00000347869	2586	2610	interaction20039_PARIS1__HEK293T	2	+	+	RISE0212523	hs_PARIS1__HEK293T
ENST00000643116	2587	2623	ENST00000393354	7998	8017	interaction20040_PARIS1__HEK293T	3	+	+	RISE0208227	hs_PARIS1__HEK293T
ENST00000643116	3333	3351	ENST00000252699	3744	3771	interaction20041_PARIS1__HEK293T	2	+	+	RISE0202332	hs_PARIS1__HEK293T
ENST00000643144	8313	8340	ENST00000420608	468	492	interaction20042_PARIS1__HEK293T	2	+	+	RISE0208180	hs_PARIS1__HEK293T
ENST00000643230	6505	6540	ENST00000324048	3759	3788	interaction20043_PARIS1__HEK293T	3	+	+	RISE0199807	hs_PARIS1__HEK293T
ENST00000643399	1019	1043	ENST00000409600	4455	4485	interaction20044_PARIS1__HEK293T	2	+	+	RISE0202798	hs_PARIS1__HEK293T
ENST00000643759	4280	4298	ENST00000318080	535	558	interaction20045_PARIS1__HEK293T	2	+	+	RISE0204877	hs_PARIS1__HEK293T
ENST00000643927	1332	1352	ENST00000309765	1508	1527	interaction20046_PARIS1__HEK293T	2	+	+	RISE0199582	hs_PARIS1__HEK293T
ENST00000643944	2024	2044	ENST00000294517	1950	1970	interaction20047_PARIS1__HEK293T	7	+	+	RISE0215547,RISE0215548	hs_PARIS1__HEK293T
ENST00000644024	1611	1629	ENST00000354700	1878	1900	interaction20048_PARIS1__HEK293T	2	+	+	RISE0205556	hs_PARIS1__HEK293T
ENST00000644144	177	209	ENST00000428797	785	816	interaction20049_PARIS1__HEK293T	2	+	+	RISE0205553	hs_PARIS1__HEK293T
ENST00000644159	1295	1314	ENST00000441836	78	96	interaction20050_PARIS1__HEK293T	2	+	+	RISE0214673	hs_PARIS1__HEK293T
ENST00000644200	781	806	ENST00000354700	168	186	interaction20052_PARIS1__HEK293T	2	+	+	RISE0201778	hs_PARIS1__HEK293T
ENST00000644200	4236	4254	ENST00000447643	1728	1769	interaction20053_PARIS1__HEK293T	2	+	+	RISE0211775	hs_PARIS1__HEK293T
ENST00000644252	474	506	ENST00000361742	227	248	interaction20054_PARIS1__HEK293T	2	+	+	RISE0211985	hs_PARIS1__HEK293T
ENST00000644252	1384	1404	ENST00000443469	911	933	interaction20055_PARIS1__HEK293T	2	+	+	RISE0211566	hs_PARIS1__HEK293T
ENST00000644252	2166	2211	ENST00000260379	315	335	interaction20057_PARIS1__HEK293T	2	+	+	RISE0213468	hs_PARIS1__HEK293T
ENST00000644252	10489	10527	ENST00000319715	2235	2257	interaction20058_PARIS1__HEK293T	2	+	+	RISE0216669	hs_PARIS1__HEK293T
ENST00000644347	5145	5164	ENST00000255078	2006	2029	interaction20059_PARIS1__HEK293T	2	+	+	RISE0210082	hs_PARIS1__HEK293T
ENST00000644721	1033	1065	ENST00000266542	787	813	interaction20060_PARIS1__HEK293T	2	+	+	RISE0198110	hs_PARIS1__HEK293T
ENST00000644876	2761	2796	ENST00000613047	169	190	interaction20061_PARIS1__HEK293T	2	+	+	RISE0208991	hs_PARIS1__HEK293T
ENST00000644883	25	45	ENST00000482609	6086	6111	interaction20063_PARIS1__HEK293T	2	+	+	RISE0206074	hs_PARIS1__HEK293T
ENST00000644883	1131	1151	ENST00000345063	2716	2737	interaction20064_PARIS1__HEK293T	2	+	+	RISE0206075	hs_PARIS1__HEK293T
ENST00000644883	1131	1152	ENST00000377942	4295	4318	interaction20065_PARIS1__HEK293T	3	+	+	RISE0206076	hs_PARIS1__HEK293T
ENST00000644883	2656	2686	ENST00000479035	24	50	interaction20066_PARIS1__HEK293T	2	+	+	RISE0206077	hs_PARIS1__HEK293T
ENST00000644903	71	93	ENST00000316448	1227	1260	interaction20067_PARIS1__HEK293T	2	+	+	RISE0200369	hs_PARIS1__HEK293T
ENST00000644903	71	107	ENST00000257818	593	616	interaction20068_PARIS1__HEK293T	2	+	+	RISE0204867	hs_PARIS1__HEK293T
ENST00000644903	4434	4453	ENST00000568496	1826	1847	interaction20069_PARIS1__HEK293T	2	+	+	RISE0204868	hs_PARIS1__HEK293T
ENST00000644903	5107	5125	ENST00000370978	1823	1848	interaction20070_PARIS1__HEK293T	2	+	+	RISE0204869	hs_PARIS1__HEK293T
ENST00000645022	1016	1055	ENST00000296257	1248	1272	interaction20071_PARIS1__HEK293T	2	+	+	RISE0216042	hs_PARIS1__HEK293T
ENST00000645022	1755	1784	ENST00000334810	1780	1802	interaction20072_PARIS1__HEK293T	2	+	+	RISE0216043	hs_PARIS1__HEK293T
ENST00000645320	3416	3440	ENST00000369872	3495	3516	interaction20073_PARIS1__HEK293T	2	+	+	RISE0205138	hs_PARIS1__HEK293T
ENST00000645320	3687	3709	ENST00000369483	535	557	interaction20074_PARIS1__HEK293T	2	+	+	RISE0205076	hs_PARIS1__HEK293T
ENST00000645453	852	870	ENST00000426972	1216	1241	interaction20075_PARIS1__HEK293T	2	+	+	RISE0210599	hs_PARIS1__HEK293T
ENST00000645453	6299	6323	ENST00000434410	5406	5427	interaction20076_PARIS1__HEK293T	2	+	+	RISE0219259	hs_PARIS1__HEK293T
ENST00000645495	1993	2031	ENST00000538940	1969	1987	interaction20077_PARIS1__HEK293T	2	+	+	RISE0201940	hs_PARIS1__HEK293T
ENST00000645548	57	75	ENST00000402510	4568	4589	interaction20078_PARIS1__HEK293T	2	+	+	RISE0199365	hs_PARIS1__HEK293T
ENST00000645548	333	355	ENST00000442785	243	263	interaction20079_PARIS1__HEK293T	5	+	+	RISE0199367	hs_PARIS1__HEK293T
ENST00000645548	1719	1739	ENST00000269141	774	806	interaction20080_PARIS1__HEK293T	2	+	+	RISE0199371	hs_PARIS1__HEK293T
ENST00000645567	2300	2329	ENST00000316491	361	385	interaction20081_PARIS1__HEK293T	2	+	+	RISE0215623	hs_PARIS1__HEK293T
ENST00000645567	2318	2338	ENST00000447253	832	861	interaction20082_PARIS1__HEK293T	2	+	+	RISE0200973	hs_PARIS1__HEK293T
ENST00000645572	1672	1692	ENST00000300291	2663	2695	interaction20083_PARIS1__HEK293T	2	+	+	RISE0211258	hs_PARIS1__HEK293T
ENST00000645780	6804	6825	ENST00000219478	2580	2610	interaction20084_PARIS1__HEK293T	2	+	+	RISE0215985	hs_PARIS1__HEK293T
ENST00000646038	8065	8084	ENST00000535381	2749	2769	interaction20085_PARIS1__HEK293T	2	+	+	RISE0209090	hs_PARIS1__HEK293T
ENST00000646065	1477	1513	ENST00000261313	279	307	interaction20086_PARIS1__HEK293T	2	+	+	RISE0206288	hs_PARIS1__HEK293T
ENST00000646065	1975	1993	ENST00000581312	8188	8217	interaction20087_PARIS1__HEK293T	2	+	+	RISE0217738	hs_PARIS1__HEK293T
ENST00000646357	323	360	ENST00000360578	4712	4731	interaction20088_PARIS1__HEK293T	2	+	+	RISE0219242	hs_PARIS1__HEK293T
ENST00000646441	1150	1175	ENST00000602674	691	712	interaction20089_PARIS1__HEK293T	2	+	+	RISE0218772	hs_PARIS1__HEK293T
ENST00000646548	3137	3161	ENST00000432665	1106	1135	interaction20090_PARIS1__HEK293T	2	+	+	RISE0201668	hs_PARIS1__HEK293T
ENST00000646664	115	147	ENST00000324817	226	245	interaction20091_PARIS1__HEK293T	2	+	+	RISE0212442	hs_PARIS1__HEK293T
ENST00000646664	129	170	ENST00000506255	1896	1914	interaction20092_PARIS1__HEK293T	2	+	+	RISE0212443	hs_PARIS1__HEK293T
ENST00000646664	295	327	ENST00000393695	400	418	interaction20093_PARIS1__HEK293T	2	+	+	RISE0208272	hs_PARIS1__HEK293T
ENST00000646664	477	501	ENST00000515712	221	247	interaction20094_PARIS1__HEK293T	2	+	+	RISE0212444	hs_PARIS1__HEK293T
ENST00000646664	491	514	ENST00000269321	1325	1350	interaction20095_PARIS1__HEK293T	2	+	+	RISE0198235	hs_PARIS1__HEK293T
ENST00000646664	503	534	ENST00000437653	86	117	interaction20096_PARIS1__HEK293T	2	+	+	RISE0212445	hs_PARIS1__HEK293T
ENST00000646664	581	623	ENST00000430583	550	570	interaction20097_PARIS1__HEK293T	2	+	+	RISE0212446	hs_PARIS1__HEK293T
ENST00000646664	601	623	ENST00000515712	178	221	interaction20098_PARIS1__HEK293T	2	+	+	RISE0212447	hs_PARIS1__HEK293T
ENST00000646664	605	644	ENST00000409914	2833	2859	interaction20099_PARIS1__HEK293T	2	+	+	RISE0202545	hs_PARIS1__HEK293T
ENST00000646664	606	634	ENST00000570019	262	287	interaction20100_PARIS1__HEK293T	2	+	+	RISE0217236	hs_PARIS1__HEK293T
ENST00000646664	735	767	ENST00000512123	1183	1204	interaction20101_PARIS1__HEK293T	3	+	+	RISE0212449	hs_PARIS1__HEK293T
ENST00000646664	996	1026	ENST00000457622	1194	1214	interaction20102_PARIS1__HEK293T	2	+	+	RISE0212450	hs_PARIS1__HEK293T
ENST00000646664	1727	1753	ENST00000409914	3924	3951	interaction20103_PARIS1__HEK293T	2	+	+	RISE0212452	hs_PARIS1__HEK293T
ENST00000646673	4494	4525	ENST00000246515	201	223	interaction20104_PARIS1__HEK293T	2	+	+	RISE0197655	hs_PARIS1__HEK293T
ENST00000647374	2326	2345	ENST00000296506	2876	2894	interaction20105_PARIS1__HEK293T	2	+	+	RISE0209011	hs_PARIS1__HEK293T
ENST00000647374	3318	3336	ENST00000415930	1419	1437	interaction20106_PARIS1__HEK293T	2	+	+	RISE0209876	hs_PARIS1__HEK293T
ENST00000647408	457	483	ENST00000196371	482	501	interaction20107_PARIS1__HEK293T	2	+	+	RISE0212547	hs_PARIS1__HEK293T
ENST00000647408	518	544	ENST00000563495	2143	2163	interaction20108_PARIS1__HEK293T	2	+	+	RISE0212548	hs_PARIS1__HEK293T
ENST00000647408	958	976	ENST00000252891	1764	1782	interaction20109_PARIS1__HEK293T	2	+	+	RISE0212550	hs_PARIS1__HEK293T
ENST00000647408	1208	1243	ENST00000519638	3466	3488	interaction20110_PARIS1__HEK293T	2	+	+	RISE0198424	hs_PARIS1__HEK293T
ENST00000647408	1218	1243	ENST00000301067	3711	3733	interaction20111_PARIS1__HEK293T	2	+	+	RISE0212551	hs_PARIS1__HEK293T
ENST00000647408	1423	1459	ENST00000536578	804	822	interaction20112_PARIS1__HEK293T	2	+	+	RISE0217507	hs_PARIS1__HEK293T
ENST00000647408	1624	1645	ENST00000604325	561	585	interaction20113_PARIS1__HEK293T	2	+	+	RISE0218836	hs_PARIS1__HEK293T
ENST00000647433	3466	3491	ENST00000501143	1862	1881	interaction20114_PARIS1__HEK293T	2	+	+	RISE0207773	hs_PARIS1__HEK293T
ENST00000647433	4661	4700	ENST00000255613	540	561	interaction20115_PARIS1__HEK293T	2	+	+	RISE0197122	hs_PARIS1__HEK293T
ENST00000647437	357	391	ENST00000361756	315	333	interaction20116_PARIS1__HEK293T	2	+	+	RISE0203054	hs_PARIS1__HEK293T
ENST00000647444	971	994	ENST00000360578	4713	4731	interaction20117_PARIS1__HEK293T	2	+	+	RISE0201975	hs_PARIS1__HEK293T
ENST00000647444	2957	2998	ENST00000275517	2175	2199	interaction20118_PARIS1__HEK293T	2	+	+	RISE0201976	hs_PARIS1__HEK293T
ENST00000647584	1237	1268	ENST00000605810	250	269	interaction20119_PARIS1__HEK293T	2	+	+	RISE0217900	hs_PARIS1__HEK293T
ENST00000647589	140	162	ENST00000262160	1327	1347	interaction20120_PARIS1__HEK293T	2	+	+	RISE0216760	hs_PARIS1__HEK293T
ENST00000647633	22	42	ENST00000602398	6951	6976	interaction20121_PARIS1__HEK293T	2	+	+	RISE0198146	hs_PARIS1__HEK293T
ENST00000647633	1874	1893	ENST00000405142	876	897	interaction20122_PARIS1__HEK293T	6	+	+	RISE0205809	hs_PARIS1__HEK293T
ENST00000647633	5134	5157	ENST00000353234	693	717	interaction20123_PARIS1__HEK293T	2	+	+	RISE0205810	hs_PARIS1__HEK293T
ENST00000647633	6468	6486	ENST00000591462	323	348	interaction20124_PARIS1__HEK293T	2	+	+	RISE0205811	hs_PARIS1__HEK293T
ENST00000647633	7950	7972	ENST00000262430	1865	1883	interaction20125_PARIS1__HEK293T	2	+	+	RISE0197573	hs_PARIS1__HEK293T
ENST00000647633	10828	10848	ENST00000372172	2238	2269	interaction20126_PARIS1__HEK293T	2	+	+	RISE0205424	hs_PARIS1__HEK293T
ENST00000647633	13683	13707	ENST00000270722	4651	4669	interaction20127_PARIS1__HEK293T	2	+	+	RISE0198279	hs_PARIS1__HEK293T
ENST00000647644	2032	2060	ENST00000579400	771	793	interaction20128_PARIS1__HEK293T	2	+	+	RISE0198940	hs_PARIS1__HEK293T
ENST00000647659	2586	2607	ENST00000623199	3918	3952	interaction20130_PARIS1__HEK293T	2	+	+	RISE0200166	hs_PARIS1__HEK293T
ENST00000647760	1762	1783	ENST00000617763	751	774	interaction20131_PARIS1__HEK293T	2	+	+	RISE0214565	hs_PARIS1__HEK293T
ENST00000647814	3830	3858	ENST00000426428	952	972	interaction20132_PARIS1__HEK293T	2	+	+	RISE0205197	hs_PARIS1__HEK293T
ENST00000647872	1028	1062	ENST00000267814	830	853	interaction20133_PARIS1__HEK293T	2	+	+	RISE0198166	hs_PARIS1__HEK293T
ENST00000647872	1644	1665	ENST00000168216	697	741	interaction20134_PARIS1__HEK293T	2	+	+	RISE0208088	hs_PARIS1__HEK293T
ENST00000647887	1918	1941	ENST00000353442	1719	1753	interaction20135_PARIS1__HEK293T	2	+	+	RISE0201361	hs_PARIS1__HEK293T
ENST00000647893	74	97	ENST00000252826	441	464	interaction20136_PARIS1__HEK293T	19	+	+	RISE0202850	hs_PARIS1__HEK293T
ENST00000647893	77	95	ENST00000321895	1176	1198	interaction20137_PARIS1__HEK293T	2	+	+	RISE0202851	hs_PARIS1__HEK293T
ENST00000647893	77	98	ENST00000262160	30397	30433	interaction20138_PARIS1__HEK293T	2	+	+	RISE0202852	hs_PARIS1__HEK293T
ENST00000647941	1294	1314	ENST00000257430	1817	1842	interaction20139_PARIS1__HEK293T	2	+	+	RISE0197900	hs_PARIS1__HEK293T
ENST00000648033	4171	4192	ENST00000498729	5649	5670	interaction20140_PARIS1__HEK293T	2	+	+	RISE0218437	hs_PARIS1__HEK293T
ENST00000648057	4511	4533	ENST00000329805	2075	2098	interaction20141_PARIS1__HEK293T	3	+	+	RISE0208520	hs_PARIS1__HEK293T
ENST00000648195	138	166	ENST00000358242	1713	1737	interaction20142_PARIS1__HEK293T	17	+	+	RISE0199100,RISE0199095	hs_PARIS1__HEK293T
ENST00000648195	143	162	ENST00000665502	637	658	interaction20143_PARIS1__HEK293T	3	+	+	RISE0199097	hs_PARIS1__HEK293T
ENST00000648195	144	163	ENST00000356454	468	488	interaction20144_PARIS1__HEK293T	3	+	+	RISE0199098	hs_PARIS1__HEK293T
ENST00000648231	5174	5192	ENST00000222374	429	456	interaction20145_PARIS1__HEK293T	2	+	+	RISE0204927	hs_PARIS1__HEK293T
ENST00000648327	1269	1294	ENST00000377604	283	323	interaction20146_PARIS1__HEK293T	2	+	+	RISE0212983	hs_PARIS1__HEK293T
ENST00000648327	1425	1444	ENST00000381497	1455	1496	interaction20147_PARIS1__HEK293T	2	+	+	RISE0212984	hs_PARIS1__HEK293T
ENST00000648338	2055	2082	ENST00000429711	30	68	interaction20148_PARIS1__HEK293T	2	+	+	RISE0210757	hs_PARIS1__HEK293T
ENST00000648509	3579	3598	ENST00000314471	866	901	interaction20150_PARIS1__HEK293T	2	+	+	RISE0217458	hs_PARIS1__HEK293T
ENST00000648869	4	32	ENST00000300935	43	67	interaction20151_PARIS1__HEK293T	2	+	+	RISE0212456	hs_PARIS1__HEK293T
ENST00000648915	438	466	ENST00000319778	1285	1304	interaction20152_PARIS1__HEK293T	2	+	+	RISE0213208	hs_PARIS1__HEK293T
ENST00000648947	3123	3150	ENST00000360578	4712	4731	interaction20153_PARIS1__HEK293T	2	+	+	RISE0203209	hs_PARIS1__HEK293T
ENST00000649046	11840	11862	ENST00000262189	10046	10064	interaction20154_PARIS1__HEK293T	2	+	+	RISE0216516	hs_PARIS1__HEK293T
ENST00000649141	236	261	ENST00000327355	1144	1165	interaction20155_PARIS1__HEK293T	2	+	+	RISE0200914	hs_PARIS1__HEK293T
ENST00000649141	237	261	ENST00000435706	3884	3910	interaction20156_PARIS1__HEK293T	2	+	+	RISE0211196	hs_PARIS1__HEK293T
ENST00000649141	238	260	ENST00000529419	2758	2780	interaction20157_PARIS1__HEK293T	3	+	+	RISE0201027	hs_PARIS1__HEK293T
ENST00000649141	238	261	ENST00000368592	1200	1218	interaction20158_PARIS1__HEK293T	3	+	+	RISE0204941	hs_PARIS1__HEK293T
ENST00000649141	238	261	ENST00000671493	975	1004	interaction20159_PARIS1__HEK293T	2	+	+	RISE0211174	hs_PARIS1__HEK293T
ENST00000649141	239	261	ENST00000589222	3432	3457	interaction20160_PARIS1__HEK293T	3	+	+	RISE0218090	hs_PARIS1__HEK293T
ENST00000649156	5119	5136	ENST00000316731	2390	2426	interaction20161_PARIS1__HEK293T	2	+	+	RISE0198588	hs_PARIS1__HEK293T
ENST00000649191	3081	3103	ENST00000401880	1575	1596	interaction20162_PARIS1__HEK293T	2	+	+	RISE0217610	hs_PARIS1__HEK293T
ENST00000649279	2225	2248	ENST00000394885	730	750	interaction20163_PARIS1__HEK293T	3	+	+	RISE0198608	hs_PARIS1__HEK293T
ENST00000649356	111	135	ENST00000313511	1044	1063	interaction20164_PARIS1__HEK293T	3	+	+	RISE0210672	hs_PARIS1__HEK293T
ENST00000649521	330	348	ENST00000651222	7089	7110	interaction20165_PARIS1__HEK293T	2	+	+	RISE0202732	hs_PARIS1__HEK293T
ENST00000649547	1665	1701	ENST00000528337	2182	2204	interaction20166_PARIS1__HEK293T	2	+	+	RISE0216862	hs_PARIS1__HEK293T
ENST00000649802	1136	1158	ENST00000305386	549	578	interaction20167_PARIS1__HEK293T	2	+	+	RISE0205859	hs_PARIS1__HEK293T
ENST00000649858	93	116	ENST00000262375	962	986	interaction20168_PARIS1__HEK293T	2	+	+	RISE0217524	hs_PARIS1__HEK293T
ENST00000649858	93	117	ENST00000377560	74	104	interaction20169_PARIS1__HEK293T	6	+	+	RISE0206067,RISE0206068	hs_PARIS1__HEK293T
ENST00000649858	98	117	ENST00000288014	655	678	interaction20170_PARIS1__HEK293T	2	+	+	RISE0220889	hs_PARIS1__HEK293T
ENST00000649858	98	117	ENST00000330574	1184	1213	interaction20171_PARIS1__HEK293T	2	+	+	RISE0220890	hs_PARIS1__HEK293T
ENST00000649858	98	117	ENST00000356731	2950	2973	interaction20172_PARIS1__HEK293T	2	+	+	RISE0220891	hs_PARIS1__HEK293T
ENST00000649858	98	117	ENST00000359308	1397	1418	interaction20173_PARIS1__HEK293T	2	+	+	RISE0202714	hs_PARIS1__HEK293T
ENST00000649858	98	117	ENST00000394166	583	604	interaction20174_PARIS1__HEK293T	2	+	+	RISE0208326	hs_PARIS1__HEK293T
ENST00000649858	98	117	ENST00000558939	3065	3083	interaction20176_PARIS1__HEK293T	2	+	+	RISE0220892	hs_PARIS1__HEK293T
ENST00000649858	99	117	ENST00000275590	885	918	interaction20178_PARIS1__HEK293T	2	+	+	RISE0198398	hs_PARIS1__HEK293T
ENST00000649858	99	117	ENST00000587718	90	124	interaction20179_PARIS1__HEK293T	2	+	+	RISE0220893	hs_PARIS1__HEK293T
ENST00000649859	1480	1499	ENST00000271375	9504	9522	interaction20180_PARIS1__HEK293T	2	+	+	RISE0200519	hs_PARIS1__HEK293T
ENST00000649864	4165	4192	ENST00000626479	364	402	interaction20181_PARIS1__HEK293T	2	+	+	RISE0205485	hs_PARIS1__HEK293T
ENST00000649864	4314	4345	ENST00000626479	142	174	interaction20182_PARIS1__HEK293T	2	+	+	RISE0205486	hs_PARIS1__HEK293T
ENST00000649949	1504	1521	ENST00000250916	1156	1183	interaction20183_PARIS1__HEK293T	2	+	+	RISE0196686	hs_PARIS1__HEK293T
ENST00000649949	1504	1521	ENST00000431985	466	489	interaction20184_PARIS1__HEK293T	2	+	+	RISE0196687	hs_PARIS1__HEK293T
ENST00000649949	1504	1525	ENST00000262483	3646	3664	interaction20185_PARIS1__HEK293T	2	+	+	RISE0196688	hs_PARIS1__HEK293T
ENST00000649949	1505	1525	ENST00000286063	134	154	interaction20186_PARIS1__HEK293T	2	+	+	RISE0196689	hs_PARIS1__HEK293T
ENST00000649949	1505	1525	ENST00000535378	5991	6009	interaction20187_PARIS1__HEK293T	2	+	+	RISE0196690	hs_PARIS1__HEK293T
ENST00000649949	1505	1526	ENST00000331222	5463	5486	interaction20188_PARIS1__HEK293T	2	+	+	RISE0196691	hs_PARIS1__HEK293T
ENST00000650031	1661	1683	ENST00000615285	5069	5089	interaction20189_PARIS1__HEK293T	2	+	+	RISE0196547	hs_PARIS1__HEK293T
ENST00000650031	2050	2068	ENST00000360864	1132	1152	interaction20190_PARIS1__HEK293T	2	+	+	RISE0196548	hs_PARIS1__HEK293T
ENST00000650114	951	987	ENST00000359971	876	894	interaction20191_PARIS1__HEK293T	2	+	+	RISE0215461	hs_PARIS1__HEK293T
ENST00000650114	985	1003	ENST00000519106	676	694	interaction20192_PARIS1__HEK293T	5	+	+	RISE0205175	hs_PARIS1__HEK293T
ENST00000650114	1456	1475	ENST00000580900	1872	1890	interaction20193_PARIS1__HEK293T	2	+	+	RISE0205176	hs_PARIS1__HEK293T
ENST00000650182	1139	1170	ENST00000376352	7262	7281	interaction20194_PARIS1__HEK293T	2	+	+	RISE0205945	hs_PARIS1__HEK293T
ENST00000650309	1971	1989	ENST00000317019	376	396	interaction20195_PARIS1__HEK293T	2	+	+	RISE0213225	hs_PARIS1__HEK293T
ENST00000650491	772	794	ENST00000614378	789	820	interaction20196_PARIS1__HEK293T	2	+	+	RISE0221747	hs_PARIS1__HEK293T
ENST00000650760	2867	2902	ENST00000633942	121	146	interaction20197_PARIS1__HEK293T	3	+	+	RISE0221672	hs_PARIS1__HEK293T
ENST00000650796	6	30	ENST00000514199	1734	1764	interaction20198_PARIS1__HEK293T	2	+	+	RISE0210985	hs_PARIS1__HEK293T
ENST00000650796	416	434	ENST00000316793	1130	1150	interaction20199_PARIS1__HEK293T	2	+	+	RISE0210986	hs_PARIS1__HEK293T
ENST00000650796	2222	2243	ENST00000424340	1651	1685	interaction20200_PARIS1__HEK293T	2	+	+	RISE0210988	hs_PARIS1__HEK293T
ENST00000650871	1818	1841	ENST00000395391	3142	3162	interaction20201_PARIS1__HEK293T	2	+	+	RISE0208502	hs_PARIS1__HEK293T
ENST00000650871	1911	1929	ENST00000381848	1502	1522	interaction20202_PARIS1__HEK293T	2	+	+	RISE0214193	hs_PARIS1__HEK293T
ENST00000650871	3256	3281	ENST00000269228	4278	4311	interaction20203_PARIS1__HEK293T	2	+	+	RISE0214194	hs_PARIS1__HEK293T
ENST00000650960	129	152	ENST00000316793	1130	1150	interaction20204_PARIS1__HEK293T	16	+	+	RISE0211264	hs_PARIS1__HEK293T
ENST00000650960	129	153	ENST00000590071	4917	4940	interaction20205_PARIS1__HEK293T	3	+	+	RISE0218130	hs_PARIS1__HEK293T
ENST00000650960	130	149	ENST00000415136	867	897	interaction20206_PARIS1__HEK293T	2	+	+	RISE0211267	hs_PARIS1__HEK293T
ENST00000650960	130	149	ENST00000651234	3228	3264	interaction20207_PARIS1__HEK293T	2	+	+	RISE0211268	hs_PARIS1__HEK293T
ENST00000650960	130	151	ENST00000446248	126	149	interaction20208_PARIS1__HEK293T	2	+	+	RISE0211270	hs_PARIS1__HEK293T
ENST00000650960	130	152	ENST00000412723	1406	1430	interaction20209_PARIS1__HEK293T	2	+	+	RISE0211271	hs_PARIS1__HEK293T
ENST00000650960	130	152	ENST00000427049	1840	1859	interaction20210_PARIS1__HEK293T	2	+	+	RISE0211273	hs_PARIS1__HEK293T
ENST00000650960	130	152	ENST00000613533	236	256	interaction20211_PARIS1__HEK293T	2	+	+	RISE0211274	hs_PARIS1__HEK293T
ENST00000650960	130	153	ENST00000244869	1493	1511	interaction20212_PARIS1__HEK293T	2	+	+	RISE0196810	hs_PARIS1__HEK293T
ENST00000650960	130	153	ENST00000262741	2922	2942	interaction20213_PARIS1__HEK293T	3	+	+	RISE0197629	hs_PARIS1__HEK293T
ENST00000650960	130	153	ENST00000316292	3660	3691	interaction20214_PARIS1__HEK293T	2	+	+	RISE0200354	hs_PARIS1__HEK293T
ENST00000650960	130	153	ENST00000327858	2233	2252	interaction20215_PARIS1__HEK293T	5	+	+	RISE0211275	hs_PARIS1__HEK293T
ENST00000650960	130	153	ENST00000335154	1322	1340	interaction20216_PARIS1__HEK293T	2	+	+	RISE0211276	hs_PARIS1__HEK293T
ENST00000650960	130	153	ENST00000389005	6812	6830	interaction20217_PARIS1__HEK293T	2	+	+	RISE0211277	hs_PARIS1__HEK293T
ENST00000650960	130	153	ENST00000391748	277	296	interaction20218_PARIS1__HEK293T	8	+	+	RISE0213782	hs_PARIS1__HEK293T
ENST00000650960	130	153	ENST00000396049	4029	4049	interaction20219_PARIS1__HEK293T	3	+	+	RISE0208558	hs_PARIS1__HEK293T
ENST00000650960	130	153	ENST00000398475	847	869	interaction20220_PARIS1__HEK293T	2	+	+	RISE0212390	hs_PARIS1__HEK293T
ENST00000650960	130	153	ENST00000429282	331	349	interaction20221_PARIS1__HEK293T	3	+	+	RISE0210734	hs_PARIS1__HEK293T
ENST00000650960	130	153	ENST00000458001	4092	4114	interaction20222_PARIS1__HEK293T	2	+	+	RISE0211278	hs_PARIS1__HEK293T
ENST00000650960	130	153	ENST00000473622	498	518	interaction20223_PARIS1__HEK293T	2	+	+	RISE0212936	hs_PARIS1__HEK293T
ENST00000650960	130	153	ENST00000521580	280	303	interaction20224_PARIS1__HEK293T	7	+	+	RISE0215108,RISE0215109	hs_PARIS1__HEK293T
ENST00000650960	130	153	ENST00000561648	4837	4860	interaction20225_PARIS1__HEK293T	2	+	+	RISE0216627	hs_PARIS1__HEK293T
ENST00000650960	130	153	ENST00000609281	153	178	interaction20226_PARIS1__HEK293T	2	+	+	RISE0219199	hs_PARIS1__HEK293T
ENST00000650960	130	153	ENST00000624111	1626	1645	interaction20227_PARIS1__HEK293T	2	+	+	RISE0211279	hs_PARIS1__HEK293T
ENST00000650960	130	153	ENST00000624375	501	522	interaction20228_PARIS1__HEK293T	2	+	+	RISE0221344	hs_PARIS1__HEK293T
ENST00000650960	130	154	ENST00000478167	230	252	interaction20229_PARIS1__HEK293T	21	+	+	RISE0213095	hs_PARIS1__HEK293T
ENST00000650960	132	153	ENST00000514251	1939	1957	interaction20230_PARIS1__HEK293T	5	+	+	RISE0214665	hs_PARIS1__HEK293T
ENST00000650960	134	153	ENST00000350763	2017	2035	interaction20231_PARIS1__HEK293T	2	+	+	RISE0211280	hs_PARIS1__HEK293T
ENST00000650999	2067	2085	ENST00000361436	24	56	interaction20232_PARIS1__HEK293T	2	+	+	RISE0208127	hs_PARIS1__HEK293T
ENST00000650999	2714	2736	ENST00000344893	1265	1288	interaction20233_PARIS1__HEK293T	11	+	+	RISE0208128,RISE0208129	hs_PARIS1__HEK293T
ENST00000651168	2402	2427	ENST00000576655	1804	1824	interaction20234_PARIS1__HEK293T	3	+	+	RISE0213124	hs_PARIS1__HEK293T
ENST00000651202	2074	2092	ENST00000405460	11366	11385	interaction20235_PARIS1__HEK293T	2	+	+	RISE0202211	hs_PARIS1__HEK293T
ENST00000651222	9089	9107	ENST00000372852	777	796	interaction20236_PARIS1__HEK293T	2	+	+	RISE0208536	hs_PARIS1__HEK293T
ENST00000651222	11011	11040	ENST00000561523	1726	1744	interaction20237_PARIS1__HEK293T	2	+	+	RISE0208537	hs_PARIS1__HEK293T
ENST00000651323	2344	2385	ENST00000263253	2595	2615	interaction20238_PARIS1__HEK293T	2	+	+	RISE0197758	hs_PARIS1__HEK293T
ENST00000651323	3286	3309	ENST00000539281	763	787	interaction20239_PARIS1__HEK293T	2	+	+	RISE0215846	hs_PARIS1__HEK293T
ENST00000651323	5482	5502	ENST00000431818	960	981	interaction20288_PARIS1__HEK293T	10	+	+	RISE0200251	hs_PARIS1__HEK293T
ENST00000651323	5483	5503	ENST00000550402	3654	3673	interaction20289_PARIS1__HEK293T	2	+	+	RISE0200252	hs_PARIS1__HEK293T
ENST00000651358	744	777	ENST00000563063	583	603	interaction20338_PARIS1__HEK293T	2	+	+	RISE0211663	hs_PARIS1__HEK293T
ENST00000651358	1685	1714	ENST00000443243	2009	2027	interaction20339_PARIS1__HEK293T	2	+	+	RISE0211554	hs_PARIS1__HEK293T
ENST00000651358	2671	2709	ENST00000355537	3433	3458	interaction20340_PARIS1__HEK293T	2	+	+	RISE0211664	hs_PARIS1__HEK293T
ENST00000651372	179	202	ENST00000324685	665	691	interaction20341_PARIS1__HEK293T	2	+	+	RISE0200798	hs_PARIS1__HEK293T
ENST00000651384	518	537	ENST00000296358	147	168	interaction20342_PARIS1__HEK293T	2	+	+	RISE0210558	hs_PARIS1__HEK293T
ENST00000651435	436	455	ENST00000360578	4711	4731	interaction20343_PARIS1__HEK293T	2	+	+	RISE0196302	hs_PARIS1__HEK293T
ENST00000651435	436	456	ENST00000223145	799	821	interaction20344_PARIS1__HEK293T	2	+	+	RISE0196304	hs_PARIS1__HEK293T
ENST00000651435	436	456	ENST00000433178	503	523	interaction20345_PARIS1__HEK293T	2	+	+	RISE0196305	hs_PARIS1__HEK293T
ENST00000651435	436	456	ENST00000468812	50	94	interaction20346_PARIS1__HEK293T	2	+	+	RISE0196306	hs_PARIS1__HEK293T
ENST00000651435	436	456	ENST00000526627	1422	1443	interaction20347_PARIS1__HEK293T	2	+	+	RISE0196307	hs_PARIS1__HEK293T
ENST00000651435	436	456	ENST00000548625	35	60	interaction20348_PARIS1__HEK293T	6	+	+	RISE0216184,RISE0216183	hs_PARIS1__HEK293T
ENST00000651435	436	459	ENST00000342427	2629	2647	interaction20350_PARIS1__HEK293T	2	+	+	RISE0196311	hs_PARIS1__HEK293T
ENST00000651489	1848	1876	ENST00000333891	11689	11718	interaction20351_PARIS1__HEK293T	2	+	+	RISE0201582	hs_PARIS1__HEK293T
ENST00000651528	3061	3091	ENST00000652271	1151	1186	interaction20352_PARIS1__HEK293T	2	+	+	RISE0209002	hs_PARIS1__HEK293T
ENST00000651528	4363	4395	ENST00000319540	949	967	interaction20353_PARIS1__HEK293T	2	+	+	RISE0200491	hs_PARIS1__HEK293T
ENST00000651623	16	51	ENST00000409299	1180	1206	interaction20354_PARIS1__HEK293T	2	+	+	RISE0214490	hs_PARIS1__HEK293T
ENST00000651623	121	140	ENST00000401959	1322	1346	interaction20355_PARIS1__HEK293T	2	+	+	RISE0214492	hs_PARIS1__HEK293T
ENST00000651623	521	541	ENST00000551589	289	309	interaction20356_PARIS1__HEK293T	2	+	+	RISE0216246	hs_PARIS1__HEK293T
ENST00000651627	883	906	ENST00000581503	815	837	interaction20357_PARIS1__HEK293T	2	+	+	RISE0212791	hs_PARIS1__HEK293T
ENST00000651627	884	904	ENST00000260323	3303	3326	interaction20358_PARIS1__HEK293T	3	+	+	RISE0212792	hs_PARIS1__HEK293T
ENST00000651627	884	904	ENST00000377164	557	582	interaction20359_PARIS1__HEK293T	2	+	+	RISE0212793	hs_PARIS1__HEK293T
ENST00000651627	884	904	ENST00000548625	38	61	interaction20360_PARIS1__HEK293T	2	+	+	RISE0212794	hs_PARIS1__HEK293T
ENST00000651671	2959	2985	ENST00000380502	843	862	interaction20361_PARIS1__HEK293T	4	+	+	RISE0198445	hs_PARIS1__HEK293T
ENST00000651721	775	798	ENST00000429772	750	783	interaction20362_PARIS1__HEK293T	2	+	+	RISE0197415	hs_PARIS1__HEK293T
ENST00000651721	3441	3472	ENST00000308418	2341	2365	interaction20363_PARIS1__HEK293T	2	+	+	RISE0199834	hs_PARIS1__HEK293T
ENST00000651721	4125	4157	ENST00000278612	2584	2603	interaction20364_PARIS1__HEK293T	2	+	+	RISE0198506	hs_PARIS1__HEK293T
ENST00000651767	1852	1876	ENST00000322310	154	192	interaction20366_PARIS1__HEK293T	2	+	+	RISE0212943	hs_PARIS1__HEK293T
ENST00000651854	2567	2599	ENST00000526269	1204	1224	interaction20367_PARIS1__HEK293T	2	+	+	RISE0215295	hs_PARIS1__HEK293T
ENST00000651955	1506	1524	ENST00000312184	772	791	interaction20368_PARIS1__HEK293T	2	+	+	RISE0221702	hs_PARIS1__HEK293T
ENST00000651965	1064	1083	ENST00000320776	281	302	interaction20369_PARIS1__HEK293T	6	+	+	RISE0221341	hs_PARIS1__HEK293T
ENST00000651965	1065	1084	ENST00000652194	73	91	interaction20370_PARIS1__HEK293T	3	+	+	RISE0221342	hs_PARIS1__HEK293T
ENST00000651965	2182	2202	ENST00000322350	3081	3100	interaction20371_PARIS1__HEK293T	2	+	+	RISE0200618	hs_PARIS1__HEK293T
ENST00000651975	1236	1254	ENST00000502934	1626	1646	interaction20372_PARIS1__HEK293T	2	+	+	RISE0199432	hs_PARIS1__HEK293T
ENST00000652042	1518	1548	ENST00000398612	337	357	interaction20373_PARIS1__HEK293T	2	+	+	RISE0215718	hs_PARIS1__HEK293T
ENST00000652046	2769	2789	ENST00000314163	1793	1812	interaction20374_PARIS1__HEK293T	2	+	+	RISE0216689	hs_PARIS1__HEK293T
ENST00000652176	594	633	ENST00000437048	2469	2494	interaction20375_PARIS1__HEK293T	2	+	+	RISE0216170	hs_PARIS1__HEK293T
ENST00000652201	1667	1688	ENST00000523598	705	723	interaction20376_PARIS1__HEK293T	2	+	+	RISE0218434	hs_PARIS1__HEK293T
ENST00000652201	3224	3242	ENST00000339007	2125	2164	interaction20377_PARIS1__HEK293T	2	+	+	RISE0218435	hs_PARIS1__HEK293T
ENST00000652232	1648	1672	ENST00000314607	2981	3000	interaction20378_PARIS1__HEK293T	2	+	+	RISE0200140	hs_PARIS1__HEK293T
ENST00000652232	1649	1667	ENST00000291582	2320	2338	interaction20379_PARIS1__HEK293T	2	+	+	RISE0215455	hs_PARIS1__HEK293T
ENST00000652271	1517	1537	ENST00000243776	2519	2544	interaction20380_PARIS1__HEK293T	2	+	+	RISE0196782	hs_PARIS1__HEK293T
ENST00000652326	2933	2959	ENST00000308742	8429	8451	interaction20381_PARIS1__HEK293T	2	+	+	RISE0199851	hs_PARIS1__HEK293T
ENST00000652326	3704	3725	ENST00000252483	1426	1463	interaction20382_PARIS1__HEK293T	2	+	+	RISE0220607	hs_PARIS1__HEK293T
ENST00000652515	3655	3675	ENST00000375820	4600	4641	interaction20383_PARIS1__HEK293T	2	+	+	RISE0197275	hs_PARIS1__HEK293T
ENST00000652534	803	821	ENST00000297632	8400	8421	interaction20384_PARIS1__HEK293T	2	+	+	RISE0213332	hs_PARIS1__HEK293T
ENST00000652534	2621	2639	ENST00000557682	410	431	interaction20385_PARIS1__HEK293T	7	+	+	RISE0213334	hs_PARIS1__HEK293T
ENST00000652551	408	432	ENST00000568955	306	345	interaction20386_PARIS1__HEK293T	2	+	+	RISE0213785	hs_PARIS1__HEK293T
ENST00000652567	210	234	ENST00000262144	2216	2237	interaction20387_PARIS1__HEK293T	2	+	+	RISE0213480	hs_PARIS1__HEK293T
ENST00000652600	2084	2113	ENST00000551446	3049	3072	interaction20388_PARIS1__HEK293T	2	+	+	RISE0205351	hs_PARIS1__HEK293T
ENST00000652626	818	836	ENST00000333430	184	203	interaction20389_PARIS1__HEK293T	2	+	+	RISE0197925	hs_PARIS1__HEK293T
ENST00000652770	1299	1332	ENST00000608826	2535	2558	interaction20390_PARIS1__HEK293T	2	+	+	RISE0200066	hs_PARIS1__HEK293T
ENST00000652896	578	597	ENST00000348993	6828	6847	interaction20391_PARIS1__HEK293T	2	+	+	RISE0219098	hs_PARIS1__HEK293T
ENST00000653237	1736	1767	ENST00000654141	1819	1848	interaction20393_PARIS1__HEK293T	2	+	+	RISE0215913	hs_PARIS1__HEK293T
ENST00000653368	2848	2881	ENST00000607434	3860	3890	interaction20394_PARIS1__HEK293T	2	+	+	RISE0211158	hs_PARIS1__HEK293T
ENST00000653564	365	383	ENST00000425038	311	333	interaction20395_PARIS1__HEK293T	2	+	+	RISE0211088	hs_PARIS1__HEK293T
ENST00000653743	190	209	ENST00000376499	277	307	interaction20396_PARIS1__HEK293T	2	+	+	RISE0219011	hs_PARIS1__HEK293T
ENST00000653785	486	519	ENST00000418532	784	802	interaction20425_PARIS1__HEK293T	2	+	+	RISE0214548	hs_PARIS1__HEK293T
ENST00000653785	487	507	ENST00000289228	54	75	interaction20426_PARIS1__HEK293T	2	+	+	RISE0198791	hs_PARIS1__HEK293T
ENST00000653785	487	507	ENST00000356554	70	91	interaction20427_PARIS1__HEK293T	2	+	+	RISE0202433	hs_PARIS1__HEK293T
ENST00000653785	487	512	ENST00000262717	357	378	interaction20428_PARIS1__HEK293T	2	+	+	RISE0197627	hs_PARIS1__HEK293T
ENST00000653785	487	512	ENST00000360184	3592	3630	interaction20429_PARIS1__HEK293T	2	+	+	RISE0214550	hs_PARIS1__HEK293T
ENST00000653785	487	512	ENST00000378693	1205	1227	interaction20430_PARIS1__HEK293T	2	+	+	RISE0206199	hs_PARIS1__HEK293T
ENST00000653785	487	516	ENST00000519106	676	694	interaction20431_PARIS1__HEK293T	2	+	+	RISE0215018	hs_PARIS1__HEK293T
ENST00000653785	487	518	ENST00000404138	3606	3640	interaction20432_PARIS1__HEK293T	2	+	+	RISE0209145	hs_PARIS1__HEK293T
ENST00000653785	487	518	ENST00000543146	1936	1969	interaction20433_PARIS1__HEK293T	2	+	+	RISE0215994	hs_PARIS1__HEK293T
ENST00000653785	487	519	ENST00000001008	773	805	interaction20434_PARIS1__HEK293T	2	+	+	RISE0195933	hs_PARIS1__HEK293T
ENST00000653785	487	519	ENST00000270458	884	916	interaction20435_PARIS1__HEK293T	2	+	+	RISE0198268	hs_PARIS1__HEK293T
ENST00000653785	487	519	ENST00000423442	477	510	interaction20437_PARIS1__HEK293T	2	+	+	RISE0210201	hs_PARIS1__HEK293T
ENST00000653785	487	520	ENST00000428390	493	531	interaction20438_PARIS1__HEK293T	25	+	+	RISE0210674,RISE0214553,RISE0210675,RISE0210676	hs_PARIS1__HEK293T
ENST00000653785	489	507	ENST00000397778	1347	1367	interaction20439_PARIS1__HEK293T	2	+	+	RISE0214552	hs_PARIS1__HEK293T
ENST00000653785	491	515	ENST00000269593	126	144	interaction20441_PARIS1__HEK293T	2	+	+	RISE0198254	hs_PARIS1__HEK293T
ENST00000653785	491	515	ENST00000324856	1872	1911	interaction20442_PARIS1__HEK293T	2	+	+	RISE0200811	hs_PARIS1__HEK293T
ENST00000653785	491	515	ENST00000375650	2376	2399	interaction20443_PARIS1__HEK293T	5	+	+	RISE0205864,RISE0205865	hs_PARIS1__HEK293T
ENST00000653785	491	518	ENST00000378827	379	399	interaction20444_PARIS1__HEK293T	5	+	+	RISE0214558	hs_PARIS1__HEK293T
ENST00000653785	491	520	ENST00000457647	102	127	interaction20445_PARIS1__HEK293T	2	+	+	RISE0212230	hs_PARIS1__HEK293T
ENST00000653785	492	515	ENST00000538771	984	1024	interaction20446_PARIS1__HEK293T	2	+	+	RISE0215832	hs_PARIS1__HEK293T
ENST00000653785	492	519	ENST00000281928	10256	10286	interaction20447_PARIS1__HEK293T	3	+	+	RISE0198605	hs_PARIS1__HEK293T
ENST00000653785	492	519	ENST00000303731	310	345	interaction20448_PARIS1__HEK293T	2	+	+	RISE0199607	hs_PARIS1__HEK293T
ENST00000653785	1737	1755	ENST00000249344	3992	4019	interaction20450_PARIS1__HEK293T	2	+	+	RISE0214559	hs_PARIS1__HEK293T
ENST00000654259	189	207	ENST00000617312	44	63	interaction20451_PARIS1__HEK293T	3	+	+	RISE0210200	hs_PARIS1__HEK293T
ENST00000654635	2585	2611	ENST00000322357	1686	1720	interaction20452_PARIS1__HEK293T	2	+	+	RISE0211488	hs_PARIS1__HEK293T
ENST00000654698	1338	1365	ENST00000506009	166	184	interaction20453_PARIS1__HEK293T	2	+	+	RISE0211182	hs_PARIS1__HEK293T
ENST00000654724	796	814	ENST00000374811	1027	1046	interaction20454_PARIS1__HEK293T	2	+	+	RISE0216585	hs_PARIS1__HEK293T
ENST00000654728	1275	1299	ENST00000305264	1491	1519	interaction20455_PARIS1__HEK293T	2	+	+	RISE0217679	hs_PARIS1__HEK293T
ENST00000654728	1671	1696	ENST00000294066	1587	1611	interaction20456_PARIS1__HEK293T	2	+	+	RISE0217680	hs_PARIS1__HEK293T
ENST00000655406	1047	1068	ENST00000614641	2129	2152	interaction20478_PARIS1__HEK293T	14	+	+	RISE0209712	hs_PARIS1__HEK293T
ENST00000655580	1237	1255	ENST00000590526	56	84	interaction20479_PARIS1__HEK293T	3	+	+	RISE0221680	hs_PARIS1__HEK293T
ENST00000655767	792	813	ENST00000623905	919	950	interaction20480_PARIS1__HEK293T	2	+	+	RISE0209861	hs_PARIS1__HEK293T
ENST00000655819	6376	6395	ENST00000308910	511	529	interaction20481_PARIS1__HEK293T	2	+	+	RISE0208601	hs_PARIS1__HEK293T
ENST00000655937	234	259	ENST00000327705	3207	3223	interaction20482_PARIS1__HEK293T	4	+	+	RISE0200944	hs_PARIS1__HEK293T
ENST00000655937	235	258	ENST00000263773	201	222	interaction20483_PARIS1__HEK293T	3	+	+	RISE0212243	hs_PARIS1__HEK293T
ENST00000655937	236	260	ENST00000373036	5039	5058	interaction20484_PARIS1__HEK293T	8	+	+	RISE0205537	hs_PARIS1__HEK293T
ENST00000655937	237	254	ENST00000403683	445	487	interaction20485_PARIS1__HEK293T	2	+	+	RISE0212244	hs_PARIS1__HEK293T
ENST00000655937	237	256	ENST00000370944	298	323	interaction20486_PARIS1__HEK293T	2	+	+	RISE0212245	hs_PARIS1__HEK293T
ENST00000655937	237	257	ENST00000238961	4891	4914	interaction20487_PARIS1__HEK293T	2	+	+	RISE0212246	hs_PARIS1__HEK293T
ENST00000655937	237	257	ENST00000397977	19	49	interaction20488_PARIS1__HEK293T	2	+	+	RISE0212247	hs_PARIS1__HEK293T
ENST00000655937	237	258	ENST00000262367	689	710	interaction20489_PARIS1__HEK293T	2	+	+	RISE0212248	hs_PARIS1__HEK293T
ENST00000655937	237	258	ENST00000324439	3409	3429	interaction20490_PARIS1__HEK293T	2	+	+	RISE0200770	hs_PARIS1__HEK293T
ENST00000655937	237	259	ENST00000244571	49	80	interaction20491_PARIS1__HEK293T	3	+	+	RISE0212249	hs_PARIS1__HEK293T
ENST00000655937	237	259	ENST00000313135	164	183	interaction20492_PARIS1__HEK293T	2	+	+	RISE0212250	hs_PARIS1__HEK293T
ENST00000655937	237	259	ENST00000327305	341	360	interaction20493_PARIS1__HEK293T	2	+	+	RISE0212251	hs_PARIS1__HEK293T
ENST00000655937	237	259	ENST00000332499	2166	2189	interaction20494_PARIS1__HEK293T	2	+	+	RISE0201248	hs_PARIS1__HEK293T
ENST00000655937	237	259	ENST00000393913	1678	1697	interaction20495_PARIS1__HEK293T	2	+	+	RISE0196604	hs_PARIS1__HEK293T
ENST00000655937	237	259	ENST00000437330	448	473	interaction20496_PARIS1__HEK293T	2	+	+	RISE0212252	hs_PARIS1__HEK293T
ENST00000655937	237	259	ENST00000495536	70	88	interaction20497_PARIS1__HEK293T	2	+	+	RISE0212253	hs_PARIS1__HEK293T
ENST00000655937	237	259	ENST00000539276	2186	2211	interaction20498_PARIS1__HEK293T	2	+	+	RISE0206083	hs_PARIS1__HEK293T
ENST00000655937	237	259	ENST00000618256	525	547	interaction20499_PARIS1__HEK293T	13	+	+	RISE0220432	hs_PARIS1__HEK293T
ENST00000656013	142	164	ENST00000456909	2491	2517	interaction20500_PARIS1__HEK293T	2	+	+	RISE0211507	hs_PARIS1__HEK293T
ENST00000656121	600	625	ENST00000320005	4091	4116	interaction20501_PARIS1__HEK293T	2	+	+	RISE0210097	hs_PARIS1__HEK293T
ENST00000656125	1	19	ENST00000301200	526	549	interaction20502_PARIS1__HEK293T	2	+	+	RISE0211910	hs_PARIS1__HEK293T
ENST00000656196	1182	1202	ENST00000429761	778	802	interaction20503_PARIS1__HEK293T	2	+	+	RISE0221705	hs_PARIS1__HEK293T
ENST00000656330	720	738	ENST00000367698	577	598	interaction20505_PARIS1__HEK293T	2	+	+	RISE0215438	hs_PARIS1__HEK293T
ENST00000656516	1798	1816	ENST00000294618	3387	3407	interaction20506_PARIS1__HEK293T	2	+	+	RISE0217946	hs_PARIS1__HEK293T
ENST00000656516	2336	2368	ENST00000507296	46	79	interaction20507_PARIS1__HEK293T	2	+	+	RISE0217947	hs_PARIS1__HEK293T
ENST00000656593	1432	1462	ENST00000621663	2872	2907	interaction20508_PARIS1__HEK293T	2	+	+	RISE0217807	hs_PARIS1__HEK293T
ENST00000656613	1785	1803	ENST00000317605	1047	1066	interaction20509_PARIS1__HEK293T	2	+	+	RISE0213990	hs_PARIS1__HEK293T
ENST00000657299	1282	1298	ENST00000243501	4443	4473	interaction20510_PARIS1__HEK293T	2	+	+	RISE0216463	hs_PARIS1__HEK293T
ENST00000657584	42	59	ENST00000444036	93	140	interaction20511_PARIS1__HEK293T	2	+	+	RISE0213203	hs_PARIS1__HEK293T
ENST00000658036	2494	2515	ENST00000402217	399	420	interaction20512_PARIS1__HEK293T	2	+	+	RISE0211435	hs_PARIS1__HEK293T
ENST00000658286	1454	1477	ENST00000624638	1085	1116	interaction20513_PARIS1__HEK293T	2	+	+	RISE0215166	hs_PARIS1__HEK293T
ENST00000658512	3760	3778	ENST00000414066	1859	1879	interaction20514_PARIS1__HEK293T	2	+	+	RISE0219207	hs_PARIS1__HEK293T
ENST00000658780	7077	7096	ENST00000403662	3887	3910	interaction20516_PARIS1__HEK293T	4	+	+	RISE0200557	hs_PARIS1__HEK293T
ENST00000658780	7077	7096	ENST00000420610	4219	4242	interaction20517_PARIS1__HEK293T	3	+	+	RISE0200558	hs_PARIS1__HEK293T
ENST00000658780	7077	7096	ENST00000563281	2041	2064	interaction20518_PARIS1__HEK293T	2	+	+	RISE0200559	hs_PARIS1__HEK293T
ENST00000658780	7077	7099	ENST00000281038	2174	2193	interaction20519_PARIS1__HEK293T	3	+	+	RISE0198576	hs_PARIS1__HEK293T
ENST00000658780	7077	7099	ENST00000437634	291	310	interaction20520_PARIS1__HEK293T	2	+	+	RISE0211299	hs_PARIS1__HEK293T
ENST00000658780	7077	7099	ENST00000606441	433	460	interaction20521_PARIS1__HEK293T	2	+	+	RISE0219003	hs_PARIS1__HEK293T
ENST00000658780	7077	7099	ENST00000615547	657	682	interaction20522_PARIS1__HEK293T	2	+	+	RISE0220185	hs_PARIS1__HEK293T
ENST00000658780	9094	9115	ENST00000474889	6080	6098	interaction20523_PARIS1__HEK293T	2	+	+	RISE0212987	hs_PARIS1__HEK293T
ENST00000658813	696	715	ENST00000258534	190	212	interaction20524_PARIS1__HEK293T	2	+	+	RISE0211434	hs_PARIS1__HEK293T
ENST00000659490	192	228	ENST00000432377	224	252	interaction20528_PARIS1__HEK293T	2	+	+	RISE0217674	hs_PARIS1__HEK293T
ENST00000659642	1452	1472	ENST00000292067	845	866	interaction20529_PARIS1__HEK293T	2	+	+	RISE0210206	hs_PARIS1__HEK293T
ENST00000659874	299	326	ENST00000398117	507	545	interaction20530_PARIS1__HEK293T	2	+	+	RISE0208029	hs_PARIS1__HEK293T
ENST00000659934	339	361	ENST00000263798	3085	3119	interaction20531_PARIS1__HEK293T	2	+	+	RISE0214104	hs_PARIS1__HEK293T
ENST00000660380	2049	2068	ENST00000388747	1639	1664	interaction20532_PARIS1__HEK293T	2	+	+	RISE0221007	hs_PARIS1__HEK293T
ENST00000660573	3117	3135	ENST00000412942	364	382	interaction20534_PARIS1__HEK293T	2	+	+	RISE0212283	hs_PARIS1__HEK293T
ENST00000660597	2196	2214	ENST00000649857	1806	1828	interaction20535_PARIS1__HEK293T	2	+	+	RISE0212590	hs_PARIS1__HEK293T
ENST00000660930	1360	1386	ENST00000428311	2	30	interaction20552_PARIS1__HEK293T	2	+	+	RISE0213818	hs_PARIS1__HEK293T
ENST00000660957	1494	1512	ENST00000254508	2662	2683	interaction20553_PARIS1__HEK293T	2	+	+	RISE0197057	hs_PARIS1__HEK293T
ENST00000661030	1366	1384	ENST00000265138	1035	1058	interaction20554_PARIS1__HEK293T	2	+	+	RISE0205240	hs_PARIS1__HEK293T
ENST00000661127	231	249	ENST00000244571	2787	2811	interaction20555_PARIS1__HEK293T	2	+	+	RISE0211712	hs_PARIS1__HEK293T
ENST00000661604	1357	1380	ENST00000607545	152	171	interaction20556_PARIS1__HEK293T	2	+	+	RISE0212194	hs_PARIS1__HEK293T
ENST00000661937	264	289	ENST00000313608	2278	2303	interaction20557_PARIS1__HEK293T	2	+	+	RISE0221363	hs_PARIS1__HEK293T
ENST00000662862	17	42	ENST00000361789	151	178	interaction20558_PARIS1__HEK293T	2	+	+	RISE0211853	hs_PARIS1__HEK293T
ENST00000662930	1491	1510	ENST00000592782	472	495	interaction20559_PARIS1__HEK293T	4	+	+	RISE0201355	hs_PARIS1__HEK293T
ENST00000663020	1353	1393	ENST00000434773	803	821	interaction20560_PARIS1__HEK293T	2	+	+	RISE0210102	hs_PARIS1__HEK293T
ENST00000663082	568	593	ENST00000296456	679	700	interaction20561_PARIS1__HEK293T	2	+	+	RISE0217363	hs_PARIS1__HEK293T
ENST00000663538	91	109	ENST00000369851	3578	3605	interaction20562_PARIS1__HEK293T	2	+	+	RISE0221143	hs_PARIS1__HEK293T
ENST00000663557	4014	4056	ENST00000614556	4750	4773	interaction20563_PARIS1__HEK293T	2	+	+	RISE0211803	hs_PARIS1__HEK293T
ENST00000663592	12	30	ENST00000416989	256	282	interaction20564_PARIS1__HEK293T	2	+	+	RISE0218216	hs_PARIS1__HEK293T
ENST00000663592	2238	2259	ENST00000427439	134	157	interaction20565_PARIS1__HEK293T	2	+	+	RISE0210631	hs_PARIS1__HEK293T
ENST00000663625	1690	1712	ENST00000604000	3034	3063	interaction20566_PARIS1__HEK293T	2	+	+	RISE0218174	hs_PARIS1__HEK293T
ENST00000664102	2438	2457	ENST00000607598	737	755	interaction20568_PARIS1__HEK293T	5	+	+	RISE0219110	hs_PARIS1__HEK293T
ENST00000664102	2439	2457	ENST00000263461	2545	2567	interaction20569_PARIS1__HEK293T	3	+	+	RISE0213913	hs_PARIS1__HEK293T
ENST00000664102	2439	2457	ENST00000265343	1889	1921	interaction20570_PARIS1__HEK293T	2	+	+	RISE0212769	hs_PARIS1__HEK293T
ENST00000664102	2439	2457	ENST00000313654	4348	4370	interaction20571_PARIS1__HEK293T	2	+	+	RISE0212770	hs_PARIS1__HEK293T
ENST00000664102	2439	2457	ENST00000330394	3266	3285	interaction20572_PARIS1__HEK293T	2	+	+	RISE0201082	hs_PARIS1__HEK293T
ENST00000664102	2439	2457	ENST00000370275	823	841	interaction20573_PARIS1__HEK293T	2	+	+	RISE0205178	hs_PARIS1__HEK293T
ENST00000664102	2439	2457	ENST00000372586	1479	1500	interaction20574_PARIS1__HEK293T	6	+	+	RISE0205479	hs_PARIS1__HEK293T
ENST00000664102	2439	2457	ENST00000490531	841	867	interaction20576_PARIS1__HEK293T	6	+	+	RISE0213639,RISE0213640,RISE0213641	hs_PARIS1__HEK293T
ENST00000664102	2439	2457	ENST00000511355	127	158	interaction20577_PARIS1__HEK293T	2	+	+	RISE0212775	hs_PARIS1__HEK293T
ENST00000664102	2439	2457	ENST00000512783	2707	2729	interaction20578_PARIS1__HEK293T	2	+	+	RISE0212773	hs_PARIS1__HEK293T
ENST00000664102	2439	2457	ENST00000568811	1368	1387	interaction20579_PARIS1__HEK293T	3	+	+	RISE0212776	hs_PARIS1__HEK293T
ENST00000664102	2439	2457	ENST00000608335	3579	3598	interaction20580_PARIS1__HEK293T	2	+	+	RISE0219150	hs_PARIS1__HEK293T
ENST00000664102	2439	2458	ENST00000405863	2227	2247	interaction20581_PARIS1__HEK293T	2	+	+	RISE0212779	hs_PARIS1__HEK293T
ENST00000664102	2439	2458	ENST00000643759	1342	1364	interaction20582_PARIS1__HEK293T	5	+	+	RISE0204876	hs_PARIS1__HEK293T
ENST00000664158	478	496	ENST00000265732	1509	1531	interaction20583_PARIS1__HEK293T	2	+	+	RISE0216250	hs_PARIS1__HEK293T
ENST00000664266	943	976	ENST00000338148	891	923	interaction20586_PARIS1__HEK293T	2	+	+	RISE0211317	hs_PARIS1__HEK293T
ENST00000664447	3271	3293	ENST00000264279	894	927	interaction20587_PARIS1__HEK293T	2	+	+	RISE0201424	hs_PARIS1__HEK293T
ENST00000664447	3714	3741	ENST00000563588	758	778	interaction20588_PARIS1__HEK293T	63	+	+	RISE0201425,RISE0201426	hs_PARIS1__HEK293T
ENST00000664447	3789	3834	ENST00000361582	4438	4456	interaction20589_PARIS1__HEK293T	2	+	+	RISE0201427	hs_PARIS1__HEK293T
ENST00000664463	140	160	ENST00000433197	45	67	interaction20590_PARIS1__HEK293T	2	+	+	RISE0209634	hs_PARIS1__HEK293T
ENST00000664668	56	76	ENST00000434396	529	551	interaction20591_PARIS1__HEK293T	2	+	+	RISE0219165	hs_PARIS1__HEK293T
ENST00000664783	1756	1779	ENST00000216144	1783	1804	interaction20592_PARIS1__HEK293T	2	+	+	RISE0212762	hs_PARIS1__HEK293T
ENST00000664911	995	1019	ENST00000304568	1264	1293	interaction20593_PARIS1__HEK293T	3	+	+	RISE0220936	hs_PARIS1__HEK293T
ENST00000664943	4094	4116	ENST00000373115	954	975	interaction20594_PARIS1__HEK293T	2	+	+	RISE0214178	hs_PARIS1__HEK293T
ENST00000664962	1281	1301	ENST00000667505	1508	1530	interaction20595_PARIS1__HEK293T	2	+	+	RISE0209644	hs_PARIS1__HEK293T
ENST00000664962	2305	2332	ENST00000513237	3813	3835	interaction20596_PARIS1__HEK293T	2	+	+	RISE0209645	hs_PARIS1__HEK293T
ENST00000664962	3260	3297	ENST00000382897	2012	2033	interaction20597_PARIS1__HEK293T	2	+	+	RISE0209646	hs_PARIS1__HEK293T
ENST00000665145	327	345	ENST00000613141	1879	1902	interaction20598_PARIS1__HEK293T	2	+	+	RISE0196705	hs_PARIS1__HEK293T
ENST00000665286	6339	6370	ENST00000377669	7860	7879	interaction20599_PARIS1__HEK293T	2	+	+	RISE0221058	hs_PARIS1__HEK293T
ENST00000665395	1150	1171	ENST00000622160	2143	2168	interaction20600_PARIS1__HEK293T	2	+	+	RISE0210083	hs_PARIS1__HEK293T
ENST00000665395	2555	2597	ENST00000419696	437	456	interaction20601_PARIS1__HEK293T	3	+	+	RISE0210014	hs_PARIS1__HEK293T
ENST00000665433	181	199	ENST00000340912	3107	3125	interaction20602_PARIS1__HEK293T	2	+	+	RISE0205552	hs_PARIS1__HEK293T
ENST00000666110	1754	1772	ENST00000361899	511	544	interaction20608_PARIS1__HEK293T	3	+	+	RISE0196189	hs_PARIS1__HEK293T
ENST00000666110	4027	4048	ENST00000420959	341	367	interaction20609_PARIS1__HEK293T	5	+	+	RISE0196190	hs_PARIS1__HEK293T
ENST00000666110	4028	4050	ENST00000265769	2124	2145	interaction20610_PARIS1__HEK293T	7	+	+	RISE0196191	hs_PARIS1__HEK293T
ENST00000666110	4028	4050	ENST00000608373	2730	2750	interaction20611_PARIS1__HEK293T	2	+	+	RISE0219154	hs_PARIS1__HEK293T
ENST00000666110	4029	4048	ENST00000216442	1260	1280	interaction20612_PARIS1__HEK293T	3	+	+	RISE0196193	hs_PARIS1__HEK293T
ENST00000666110	4029	4048	ENST00000382788	1559	1579	interaction20613_PARIS1__HEK293T	2	+	+	RISE0196196	hs_PARIS1__HEK293T
ENST00000666110	4029	4049	ENST00000254508	2045	2065	interaction20614_PARIS1__HEK293T	2	+	+	RISE0196198	hs_PARIS1__HEK293T
ENST00000666110	4029	4049	ENST00000263094	2248	2269	interaction20615_PARIS1__HEK293T	3	+	+	RISE0196199	hs_PARIS1__HEK293T
ENST00000666110	4029	4049	ENST00000330494	1057	1076	interaction20616_PARIS1__HEK293T	2	+	+	RISE0196200	hs_PARIS1__HEK293T
ENST00000666110	4029	4049	ENST00000394243	225	245	interaction20617_PARIS1__HEK293T	4	+	+	RISE0196201	hs_PARIS1__HEK293T
ENST00000666110	4029	4049	ENST00000400563	453	474	interaction20618_PARIS1__HEK293T	2	+	+	RISE0209041	hs_PARIS1__HEK293T
ENST00000666110	4029	4050	ENST00000055682	8700	8719	interaction20619_PARIS1__HEK293T	2	+	+	RISE0196203	hs_PARIS1__HEK293T
ENST00000666110	4029	4050	ENST00000225388	949	980	interaction20620_PARIS1__HEK293T	2	+	+	RISE0196204	hs_PARIS1__HEK293T
ENST00000666110	4029	4050	ENST00000242728	243	263	interaction20621_PARIS1__HEK293T	4	+	+	RISE0196205	hs_PARIS1__HEK293T
ENST00000666110	4029	4050	ENST00000262120	343	387	interaction20622_PARIS1__HEK293T	2	+	+	RISE0196206	hs_PARIS1__HEK293T
ENST00000666110	4029	4050	ENST00000263339	264	285	interaction20623_PARIS1__HEK293T	2	+	+	RISE0196207	hs_PARIS1__HEK293T
ENST00000666110	4029	4050	ENST00000287667	3062	3082	interaction20624_PARIS1__HEK293T	2	+	+	RISE0196208	hs_PARIS1__HEK293T
ENST00000666110	4029	4050	ENST00000404220	1643	1685	interaction20625_PARIS1__HEK293T	3	+	+	RISE0196209	hs_PARIS1__HEK293T
ENST00000666110	4029	4050	ENST00000451261	299	320	interaction20626_PARIS1__HEK293T	2	+	+	RISE0196211	hs_PARIS1__HEK293T
ENST00000666110	4029	4050	ENST00000454877	345	389	interaction20627_PARIS1__HEK293T	2	+	+	RISE0196212	hs_PARIS1__HEK293T
ENST00000666110	4029	4050	ENST00000545336	331	353	interaction20628_PARIS1__HEK293T	2	+	+	RISE0216087	hs_PARIS1__HEK293T
ENST00000666110	4029	4050	ENST00000616540	5384	5405	interaction20630_PARIS1__HEK293T	3	+	+	RISE0215533	hs_PARIS1__HEK293T
ENST00000666110	4029	4053	ENST00000361742	227	248	interaction20631_PARIS1__HEK293T	4	+	+	RISE0196217,RISE0196195	hs_PARIS1__HEK293T
ENST00000666110	4029	4056	ENST00000327381	400	421	interaction20632_PARIS1__HEK293T	2	+	+	RISE0196216	hs_PARIS1__HEK293T
ENST00000666110	4034	4053	ENST00000592782	472	494	interaction20633_PARIS1__HEK293T	2	+	+	RISE0196218	hs_PARIS1__HEK293T
ENST00000666145	11	30	ENST00000514269	1250	1275	interaction20634_PARIS1__HEK293T	2	+	+	RISE0214688	hs_PARIS1__HEK293T
ENST00000666763	405	424	ENST00000480614	5727	5748	interaction20636_PARIS1__HEK293T	2	+	+	RISE0214994	hs_PARIS1__HEK293T
ENST00000667119	794	815	ENST00000598112	614	635	interaction20637_PARIS1__HEK293T	2	+	+	RISE0217580	hs_PARIS1__HEK293T
ENST00000667119	1268	1290	ENST00000563777	1154	1177	interaction20638_PARIS1__HEK293T	5	+	+	RISE0217581	hs_PARIS1__HEK293T
ENST00000667119	1269	1290	ENST00000594169	1542	1563	interaction20639_PARIS1__HEK293T	2	+	+	RISE0217582	hs_PARIS1__HEK293T
ENST00000667310	563	583	ENST00000375994	67	85	interaction20640_PARIS1__HEK293T	2	+	+	RISE0214038	hs_PARIS1__HEK293T
ENST00000667826	81	106	ENST00000294064	2924	2947	interaction20641_PARIS1__HEK293T	2	+	+	RISE0198946	hs_PARIS1__HEK293T
ENST00000667826	173	191	ENST00000504808	723	749	interaction20642_PARIS1__HEK293T	2	+	+	RISE0208744	hs_PARIS1__HEK293T
ENST00000667826	179	198	ENST00000401073	765	784	interaction20643_PARIS1__HEK293T	4	+	+	RISE0208745	hs_PARIS1__HEK293T
ENST00000667829	1850	1871	ENST00000343063	3963	3983	interaction20644_PARIS1__HEK293T	2	+	+	RISE0218211	hs_PARIS1__HEK293T
ENST00000668437	366	384	ENST00000334082	892	910	interaction20646_PARIS1__HEK293T	2	+	+	RISE0209596	hs_PARIS1__HEK293T
ENST00000668437	366	384	ENST00000536435	1136	1154	interaction20647_PARIS1__HEK293T	2	+	+	RISE0209597	hs_PARIS1__HEK293T
ENST00000668621	205	225	ENST00000242728	243	263	interaction20648_PARIS1__HEK293T	7	+	+	RISE0216215,RISE0216214	hs_PARIS1__HEK293T
ENST00000668621	208	226	ENST00000291572	1132	1164	interaction20649_PARIS1__HEK293T	2	+	+	RISE0216216	hs_PARIS1__HEK293T
ENST00000668621	208	226	ENST00000406902	898	920	interaction20650_PARIS1__HEK293T	2	+	+	RISE0216217	hs_PARIS1__HEK293T
ENST00000668621	208	226	ENST00000457119	349	368	interaction20651_PARIS1__HEK293T	2	+	+	RISE0216218	hs_PARIS1__HEK293T
ENST00000668621	208	226	ENST00000464845	806	850	interaction20652_PARIS1__HEK293T	2	+	+	RISE0216219	hs_PARIS1__HEK293T
ENST00000668868	67	89	ENST00000370873	17	39	interaction20653_PARIS1__HEK293T	2	+	+	RISE0210614	hs_PARIS1__HEK293T
ENST00000668868	72	116	ENST00000409850	68	86	interaction20654_PARIS1__HEK293T	2	+	+	RISE0209392	hs_PARIS1__HEK293T
ENST00000668868	80	101	ENST00000269445	3650	3670	interaction20655_PARIS1__HEK293T	2	+	+	RISE0198249	hs_PARIS1__HEK293T
ENST00000668868	90	134	ENST00000375254	11145	11163	interaction20656_PARIS1__HEK293T	3	+	+	RISE0205815	hs_PARIS1__HEK293T
ENST00000668868	95	129	ENST00000236137	255	281	interaction20657_PARIS1__HEK293T	3	+	+	RISE0196633	hs_PARIS1__HEK293T
ENST00000668868	96	134	ENST00000456324	3593	3618	interaction20658_PARIS1__HEK293T	3	+	+	RISE0212156	hs_PARIS1__HEK293T
ENST00000668868	98	127	ENST00000268125	1126	1149	interaction20659_PARIS1__HEK293T	2	+	+	RISE0198185	hs_PARIS1__HEK293T
ENST00000668868	101	119	ENST00000487519	2592	2636	interaction20660_PARIS1__HEK293T	2	+	+	RISE0210617	hs_PARIS1__HEK293T
ENST00000668868	101	127	ENST00000633719	4154	4176	interaction20661_PARIS1__HEK293T	2	+	+	RISE0210618	hs_PARIS1__HEK293T
ENST00000668868	101	129	ENST00000615648	5740	5769	interaction20662_PARIS1__HEK293T	3	+	+	RISE0220195	hs_PARIS1__HEK293T
ENST00000668868	105	130	ENST00000335681	2034	2054	interaction20664_PARIS1__HEK293T	4	+	+	RISE0210621	hs_PARIS1__HEK293T
ENST00000668868	107	138	ENST00000315396	1652	1670	interaction20665_PARIS1__HEK293T	2	+	+	RISE0200177	hs_PARIS1__HEK293T
ENST00000668868	109	134	ENST00000321027	199	222	interaction20666_PARIS1__HEK293T	4	+	+	RISE0200546	hs_PARIS1__HEK293T
ENST00000668868	110	130	ENST00000392225	1630	1650	interaction20667_PARIS1__HEK293T	2	+	+	RISE0208138	hs_PARIS1__HEK293T
ENST00000668868	111	132	ENST00000314282	1532	1550	interaction20668_PARIS1__HEK293T	3	+	+	RISE0210622	hs_PARIS1__HEK293T
ENST00000668868	113	134	ENST00000399408	3521	3555	interaction20669_PARIS1__HEK293T	2	+	+	RISE0208930	hs_PARIS1__HEK293T
ENST00000668868	114	133	ENST00000589457	447	468	interaction20670_PARIS1__HEK293T	2	+	+	RISE0218119	hs_PARIS1__HEK293T
ENST00000668868	114	138	ENST00000428701	619	638	interaction20671_PARIS1__HEK293T	2	+	+	RISE0210623	hs_PARIS1__HEK293T
ENST00000668868	115	133	ENST00000616524	185	206	interaction20672_PARIS1__HEK293T	2	+	+	RISE0210624	hs_PARIS1__HEK293T
ENST00000668868	115	134	ENST00000375135	3704	3731	interaction20673_PARIS1__HEK293T	3	+	+	RISE0205804	hs_PARIS1__HEK293T
ENST00000669166	2549	2591	ENST00000562893	166	188	interaction20674_PARIS1__HEK293T	2	+	+	RISE0209891	hs_PARIS1__HEK293T
ENST00000669254	1566	1589	ENST00000391975	2061	2092	interaction20675_PARIS1__HEK293T	2	+	+	RISE0219170	hs_PARIS1__HEK293T
ENST00000669254	1901	1927	ENST00000608266	508	527	interaction20676_PARIS1__HEK293T	2	+	+	RISE0219171	hs_PARIS1__HEK293T
ENST00000669265	94	115	ENST00000672715	3637	3659	interaction20677_PARIS1__HEK293T	2	+	+	RISE0210253	hs_PARIS1__HEK293T
ENST00000669269	669	688	ENST00000391975	2783	2806	interaction20678_PARIS1__HEK293T	2	+	+	RISE0217235	hs_PARIS1__HEK293T
ENST00000669330	445	465	ENST00000368320	317	346	interaction20679_PARIS1__HEK293T	2	+	+	RISE0209713	hs_PARIS1__HEK293T
ENST00000669493	3694	3710	ENST00000331128	302	341	interaction20680_PARIS1__HEK293T	2	+	+	RISE0199248	hs_PARIS1__HEK293T
ENST00000669674	1936	1954	ENST00000318948	100	118	interaction20681_PARIS1__HEK293T	2	+	+	RISE0201782	hs_PARIS1__HEK293T
ENST00000670097	1192	1210	ENST00000257934	1041	1065	interaction20682_PARIS1__HEK293T	2	+	+	RISE0218079	hs_PARIS1__HEK293T
ENST00000670111	257	287	ENST00000611084	138	159	interaction20683_PARIS1__HEK293T	2	+	+	RISE0217782	hs_PARIS1__HEK293T
ENST00000670236	468	487	ENST00000609422	187	220	interaction20684_PARIS1__HEK293T	2	+	+	RISE0216578	hs_PARIS1__HEK293T
ENST00000670385	724	748	ENST00000619622	998	1028	interaction20685_PARIS1__HEK293T	5	+	+	RISE0217119,RISE0217118	hs_PARIS1__HEK293T
ENST00000670780	4583	4607	ENST00000401725	127	147	interaction20686_PARIS1__HEK293T	2	+	+	RISE0211636	hs_PARIS1__HEK293T
ENST00000671080	106	125	ENST00000671143	1309	1328	interaction20687_PARIS1__HEK293T	2	+	+	RISE0214360	hs_PARIS1__HEK293T
ENST00000671143	1308	1328	ENST00000448264	116	136	interaction20688_PARIS1__HEK293T	6	+	+	RISE0214245	hs_PARIS1__HEK293T
ENST00000671143	1309	1327	ENST00000606967	255	277	interaction20689_PARIS1__HEK293T	2	+	+	RISE0214246	hs_PARIS1__HEK293T
ENST00000671143	1309	1328	ENST00000170564	706	727	interaction20690_PARIS1__HEK293T	2	+	+	RISE0214247	hs_PARIS1__HEK293T
ENST00000671143	1309	1328	ENST00000217320	501	520	interaction20691_PARIS1__HEK293T	2	+	+	RISE0196182	hs_PARIS1__HEK293T
ENST00000671143	1309	1328	ENST00000355358	1753	1774	interaction20692_PARIS1__HEK293T	2	+	+	RISE0202336	hs_PARIS1__HEK293T
ENST00000671143	1309	1328	ENST00000393939	3898	3918	interaction20693_PARIS1__HEK293T	3	+	+	RISE0214250	hs_PARIS1__HEK293T
ENST00000671143	1309	1328	ENST00000499939	20	39	interaction20694_PARIS1__HEK293T	2	+	+	RISE0214034	hs_PARIS1__HEK293T
ENST00000671143	1309	1328	ENST00000512055	612	636	interaction20695_PARIS1__HEK293T	2	+	+	RISE0214253	hs_PARIS1__HEK293T
ENST00000671143	1309	1328	ENST00000592782	472	493	interaction20696_PARIS1__HEK293T	2	+	+	RISE0214255	hs_PARIS1__HEK293T
ENST00000671143	1309	1328	ENST00000652271	1249	1288	interaction20697_PARIS1__HEK293T	2	+	+	RISE0214370	hs_PARIS1__HEK293T
ENST00000671143	1309	1329	ENST00000589958	309	327	interaction20698_PARIS1__HEK293T	2	+	+	RISE0218127	hs_PARIS1__HEK293T
ENST00000671143	1424	1443	ENST00000439977	118	141	interaction20699_PARIS1__HEK293T	2	+	+	RISE0214257	hs_PARIS1__HEK293T
ENST00000671143	1425	1444	ENST00000354366	5823	5843	interaction20700_PARIS1__HEK293T	5	+	+	RISE0202254	hs_PARIS1__HEK293T
ENST00000671143	1425	1444	ENST00000649591	1821	1842	interaction20701_PARIS1__HEK293T	2	+	+	RISE0214258	hs_PARIS1__HEK293T
ENST00000671463	1200	1219	ENST00000438911	717	745	interaction20703_PARIS1__HEK293T	2	+	+	RISE0214008	hs_PARIS1__HEK293T
ENST00000671493	974	1003	ENST00000538872	1465	1489	interaction20705_PARIS1__HEK293T	3	+	+	RISE0211173	hs_PARIS1__HEK293T
ENST00000671663	21	43	ENST00000626839	6507	6525	interaction20706_PARIS1__HEK293T	2	+	+	RISE0221558	hs_PARIS1__HEK293T
ENST00000671663	21	44	ENST00000535106	455	474	interaction20707_PARIS1__HEK293T	5	+	+	RISE0205021	hs_PARIS1__HEK293T
ENST00000671701	3341	3361	ENST00000220597	2231	2262	interaction20708_PARIS1__HEK293T	2	+	+	RISE0205331	hs_PARIS1__HEK293T
ENST00000671876	3775	3794	ENST00000355585	6237	6265	interaction20709_PARIS1__HEK293T	3	+	+	RISE0204982	hs_PARIS1__HEK293T
ENST00000672107	1406	1427	ENST00000356539	132	152	interaction20710_PARIS1__HEK293T	2	+	+	RISE0212823	hs_PARIS1__HEK293T
ENST00000672240	7718	7739	ENST00000292377	1722	1743	interaction20711_PARIS1__HEK293T	2	+	+	RISE0202473	hs_PARIS1__HEK293T
ENST00000672240	11528	11552	ENST00000432079	3027	3065	interaction20712_PARIS1__HEK293T	2	+	+	RISE0202474	hs_PARIS1__HEK293T
ENST00000672240	14341	14363	ENST00000324453	5651	5690	interaction20713_PARIS1__HEK293T	3	+	+	RISE0202477	hs_PARIS1__HEK293T
ENST00000672937	1545	1568	ENST00000264065	14275	14294	interaction20714_PARIS1__HEK293T	3	+	+	RISE0219422	hs_PARIS1__HEK293T
ENST00000673477	406	426	ENST00000256925	4419	4439	interaction20715_PARIS1__HEK293T	2	+	+	RISE0212881	hs_PARIS1__HEK293T
ENST00000673477	1929	1953	ENST00000309311	898	926	interaction20716_PARIS1__HEK293T	2	+	+	RISE0212882	hs_PARIS1__HEK293T
ENST00000673650	4157	4179	ENST00000382199	1225	1268	interaction20717_PARIS1__HEK293T	2	+	+	RISE0205150	hs_PARIS1__HEK293T
ENST00000673675	362	383	ENST00000242784	160	183	interaction20718_PARIS1__HEK293T	2	+	+	RISE0197801	hs_PARIS1__HEK293T
ENST00000673691	854	891	ENST00000623947	1050	1068	interaction20719_PARIS1__HEK293T	2	+	+	RISE0221268	hs_PARIS1__HEK293T
ENST00000673691	5530	5556	ENST00000338179	543	574	interaction20720_PARIS1__HEK293T	2	+	+	RISE0196898	hs_PARIS1__HEK293T
ENST00000673714	2030	2052	ENST00000532151	383	401	interaction20721_PARIS1__HEK293T	3	+	+	RISE0215522	hs_PARIS1__HEK293T
ENST00000673735	85	104	ENST00000278840	2584	2602	interaction20722_PARIS1__HEK293T	2	+	+	RISE0199540	hs_PARIS1__HEK293T
ENST00000673735	472	510	ENST00000355537	2869	2890	interaction20723_PARIS1__HEK293T	4	+	+	RISE0199543,RISE0199541	hs_PARIS1__HEK293T
ENST00000673735	481	511	ENST00000613503	1821	1845	interaction20724_PARIS1__HEK293T	2	+	+	RISE0220046	hs_PARIS1__HEK293T
ENST00000673735	2331	2350	ENST00000518947	2952	2974	interaction20725_PARIS1__HEK293T	2	+	+	RISE0214992	hs_PARIS1__HEK293T
ENST00000673735	2870	2899	ENST00000279036	1149	1167	interaction20726_PARIS1__HEK293T	2	+	+	RISE0198523	hs_PARIS1__HEK293T
ENST00000673920	2258	2277	ENST00000415930	2031	2049	interaction20727_PARIS1__HEK293T	2	+	+	RISE0209877	hs_PARIS1__HEK293T
ENST00000673968	299	320	ENST00000302287	623	643	interaction20729_PARIS1__HEK293T	4	+	+	RISE0202867	hs_PARIS1__HEK293T
ENST00000673968	883	905	ENST00000361478	2097	2115	interaction20730_PARIS1__HEK293T	2	+	+	RISE0202972	hs_PARIS1__HEK293T
ENST00000673968	1840	1860	ENST00000396634	367	401	interaction20731_PARIS1__HEK293T	3	+	+	RISE0202868	hs_PARIS1__HEK293T
ENST00000673968	1978	1998	ENST00000600147	258	280	interaction20732_PARIS1__HEK293T	2	+	+	RISE0202869	hs_PARIS1__HEK293T
ENST00000674077	6607	6648	ENST00000372977	1479	1503	interaction20733_PARIS1__HEK293T	2	+	+	RISE0196953	hs_PARIS1__HEK293T
ENST00000674077	6870	6890	ENST00000378204	2694	2720	interaction20734_PARIS1__HEK293T	2	+	+	RISE0196954	hs_PARIS1__HEK293T
ENST00000674082	1226	1249	ENST00000321990	248	290	interaction20735_PARIS1__HEK293T	2	+	+	RISE0216553	hs_PARIS1__HEK293T
ENST00000674100	952	975	ENST00000498729	6270	6302	interaction20736_PARIS1__HEK293T	2	+	+	RISE0215671	hs_PARIS1__HEK293T
ENST00000674117	2599	2618	ENST00000438337	1178	1198	interaction20737_PARIS1__HEK293T	2	+	+	RISE0216072	hs_PARIS1__HEK293T
ENST00000674117	8661	8688	ENST00000480824	4383	4401	interaction20738_PARIS1__HEK293T	2	+	+	RISE0213195	hs_PARIS1__HEK293T
ENST00000003302	2837	2881	ENST00000452825	2420	2447	interaction1_PARIS2__HEK293_Amoto	1	+	+	M05395:25:000000000-CFRK2:1:1101:18320:6239	hs_PARIS2__HEK293_Amoto
ENST00000007390	265	323	ENST00000613459	483	530	interaction2_PARIS2__HEK293_Amoto	1	+	+	M05395:25:000000000-CFRK2:1:2103:25171:16704	hs_PARIS2__HEK293_Amoto
ENST00000078429	268	285	ENST00000381750	55	89	interaction3_PARIS2__HEK293_Amoto	1	+	+	M05395:25:000000000-CFRK2:1:1107:7184:11525	hs_PARIS2__HEK293_Amoto
ENST00000157600	1291	1307	ENST00000383829	381	396	interaction4_PARIS2__HEK293_Amoto	1	+	+	M05368:106:000000000-CTN37:1:1110:23151:12245	hs_PARIS2__HEK293_Amoto
ENST00000162330	2438	2444	ENST00000607928	393	405	interaction5_PARIS2__HEK293_Amoto	1	+	+	M05395:25:000000000-CFRK2:1:2104:14451:13044	hs_PARIS2__HEK293_Amoto
ENST00000162330	2532	2572	ENST00000575671	1597	1618	interaction6_PARIS2__HEK293_Amoto	1	+	+	M05395:25:000000000-CFRK2:1:1106:19459:4918	hs_PARIS2__HEK293_Amoto
ENST00000162749	207	259	ENST00000582970	7086	7130	interaction7_PARIS2__HEK293_Amoto	1	+	+	M05395:25:000000000-CFRK2:1:1106:20912:13758	hs_PARIS2__HEK293_Amoto
ENST00000170150	1682	1700	ENST00000520539	27	49	interaction8_PARIS2__HEK293_Amoto	1	+	+	M05395:25:000000000-CFRK2:1:2110:19544:19979	hs_PARIS2__HEK293_Amoto
ENST00000170168	212	237	ENST00000479665	185	209	interaction9_PARIS2__HEK293_Amoto	1	+	+	M05395:25:000000000-CFRK2:1:2115:13391:17576	hs_PARIS2__HEK293_Amoto
ENST00000204726	9116	9150	ENST00000475243	1522	1536	interaction10_PARIS2__HEK293_Amoto	1	+	+	M05395:25:000000000-CFRK2:1:2103:22526:2772	hs_PARIS2__HEK293_Amoto
ENST00000215754	409	431	ENST00000308683	513	527	interaction12_PARIS2__HEK293_Amoto	1	+	+	M05395:25:000000000-CFRK2:1:1115:22270:2869	hs_PARIS2__HEK293_Amoto
ENST00000216146	123	152	ENST00000369850	3296	3351	interaction13_PARIS2__HEK293_Amoto	1	+	+	M05395:25:000000000-CFRK2:1:2110:19469:16663	hs_PARIS2__HEK293_Amoto
ENST00000216392	1079	1101	ENST00000216962	1073	1093	interaction14_PARIS2__HEK293_Amoto	1	+	+	M05395:25:000000000-CFRK2:1:2116:23477:10226	hs_PARIS2__HEK293_Amoto
ENST00000219611	3316	3377	ENST00000322203	440	474	interaction15_PARIS2__HEK293_Amoto	1	+	+	M05395:25:000000000-CFRK2:1:2110:16775:21234	hs_PARIS2__HEK293_Amoto
ENST00000222254	1074	1120	ENST00000611745	1173	1192	interaction16_PARIS2__HEK293_Amoto	1	+	+	M05395:25:000000000-CFRK2:1:2106:24580:21471	hs_PARIS2__HEK293_Amoto
ENST00000222462	749	763	ENST00000429829	12669	12701	interaction17_PARIS2__HEK293_Amoto	1	+	+	M05368:103:000000000-CTT47:1:1117:7940:12578	hs_PARIS2__HEK293_Amoto
ENST00000222728	415	456	ENST00000498652	19	46	interaction18_PARIS2__HEK293_Amoto	1	+	+	M05395:25:000000000-CFRK2:1:1105:21963:6902	hs_PARIS2__HEK293_Amoto
ENST00000223357	429	444	ENST00000447750	1452	1485	interaction19_PARIS2__HEK293_Amoto	1	+	+	M05395:25:000000000-CFRK2:1:1110:10935:13257	hs_PARIS2__HEK293_Amoto
ENST00000225777	536	554	ENST00000600490	1171	1187	interaction20_PARIS2__HEK293_Amoto	1	+	+	M05395:25:000000000-CFRK2:1:1119:24196:9740	hs_PARIS2__HEK293_Amoto
ENST00000228515	1732	1749	ENST00000263205	445	511	interaction21_PARIS2__HEK293_Amoto	1	+	+	M05395:25:000000000-CFRK2:1:2118:21349:22492	hs_PARIS2__HEK293_Amoto
ENST00000228682	772	782	ENST00000630155	1083	1095	interaction22_PARIS2__HEK293_Amoto	1	+	+	M05368:103:000000000-CTT47:1:1108:23418:14873	hs_PARIS2__HEK293_Amoto
ENST00000228682	2954	2969	ENST00000447750	452	486	interaction23_PARIS2__HEK293_Amoto	1	+	+	M05395:25:000000000-CFRK2:1:2109:18645:3915	hs_PARIS2__HEK293_Amoto
ENST00000229771	1934	1948	ENST00000252723	119	135	interaction24_PARIS2__HEK293_Amoto	1	+	+	M05395:25:000000000-CFRK2:1:2119:16273:5889	hs_PARIS2__HEK293_Amoto
ENST00000235090	1380	1451	ENST00000257829	3843	3870	interaction25_PARIS2__HEK293_Amoto	1	+	+	M05395:25:000000000-CFRK2:1:1111:15458:12659	hs_PARIS2__HEK293_Amoto
ENST00000236671	1713	1746	ENST00000647433	4193	4228	interaction26_PARIS2__HEK293_Amoto	1	+	+	M05395:25:000000000-CFRK2:1:2107:13184:2791	hs_PARIS2__HEK293_Amoto
ENST00000243077	2329	2343	ENST00000611074	758	774	interaction27_PARIS2__HEK293_Amoto	1	+	+	M05395:25:000000000-CFRK2:1:2113:18929:23940	hs_PARIS2__HEK293_Amoto
ENST00000243077	8230	8244	ENST00000368851	72	122	interaction28_PARIS2__HEK293_Amoto	1	+	+	M05395:25:000000000-CFRK2:1:1101:8832:19623	hs_PARIS2__HEK293_Amoto
ENST00000244020	610	630	ENST00000318607	187	222	interaction29_PARIS2__HEK293_Amoto	1	+	+	M05395:25:000000000-CFRK2:1:2103:20653:13114	hs_PARIS2__HEK293_Amoto
ENST00000244020	888	902	ENST00000262795	5957	5971	interaction30_PARIS2__HEK293_Amoto	1	+	+	M05395:25:000000000-CFRK2:1:1103:21638:7134	hs_PARIS2__HEK293_Amoto
ENST00000244020	954	974	ENST00000306434	675	720	interaction31_PARIS2__HEK293_Amoto	1	+	+	M05395:25:000000000-CFRK2:1:1104:28191:18197	hs_PARIS2__HEK293_Amoto
ENST00000244533	3508	3539	ENST00000651358	78	92	interaction32_PARIS2__HEK293_Amoto	1	+	+	M05395:25:000000000-CFRK2:1:2107:23363:22518	hs_PARIS2__HEK293_Amoto
ENST00000245441	6153	6173	ENST00000297142	696	711	interaction33_PARIS2__HEK293_Amoto	1	+	+	M05395:25:000000000-CFRK2:1:2113:16226:10255	hs_PARIS2__HEK293_Amoto
ENST00000245543	934	949	ENST00000380817	5315	5339	interaction34_PARIS2__HEK293_Amoto	1	+	+	M05395:25:000000000-CFRK2:1:1113:16860:9052	hs_PARIS2__HEK293_Amoto
ENST00000246117	2009	2029	ENST00000361381	904	934	interaction35_PARIS2__HEK293_Amoto	1	+	+	M05395:25:000000000-CFRK2:1:2106:13166:9162	hs_PARIS2__HEK293_Amoto
ENST00000246151	197	210	ENST00000666251	47	59	interaction36_PARIS2__HEK293_Amoto	1	+	+	M05368:103:000000000-CTT47:1:2119:15411:16788	hs_PARIS2__HEK293_Amoto
ENST00000248668	1663	1695	ENST00000649046	7869	7901	interaction37_PARIS2__HEK293_Amoto	1	+	+	M05395:25:000000000-CFRK2:1:1104:11814:23704	hs_PARIS2__HEK293_Amoto
ENST00000249014	686	728	ENST00000331222	5261	5296	interaction38_PARIS2__HEK293_Amoto	1	+	+	M05395:25:000000000-CFRK2:1:1114:21144:10662	hs_PARIS2__HEK293_Amoto
ENST00000251287	2122	2178	ENST00000297375	707	753	interaction39_PARIS2__HEK293_Amoto	1	+	+	M05395:25:000000000-CFRK2:1:1118:21608:18399	hs_PARIS2__HEK293_Amoto
ENST00000251527	2162	2185	ENST00000606901	913	947	interaction40_PARIS2__HEK293_Amoto	1	+	+	M05395:25:000000000-CFRK2:1:2105:24491:15862	hs_PARIS2__HEK293_Amoto
ENST00000251527	2734	2779	ENST00000380394	394	432	interaction41_PARIS2__HEK293_Amoto	1	+	+	M05395:25:000000000-CFRK2:1:1114:26562:8425	hs_PARIS2__HEK293_Amoto
ENST00000252799	1686	1701	ENST00000382252	2131	2150	interaction42_PARIS2__HEK293_Amoto	1	+	+	M05368:106:000000000-CTN37:1:1111:27852:10381	hs_PARIS2__HEK293_Amoto
ENST00000252818	1479	1494	ENST00000359428	6223	6249	interaction43_PARIS2__HEK293_Amoto	1	+	+	M05395:25:000000000-CFRK2:1:2105:19677:21478	hs_PARIS2__HEK293_Amoto
ENST00000252939	1879	1896	ENST00000434724	355	416	interaction44_PARIS2__HEK293_Amoto	1	+	+	M05395:25:000000000-CFRK2:1:2116:16849:3695	hs_PARIS2__HEK293_Amoto
ENST00000253159	5408	5426	ENST00000600245	2203	2220	interaction45_PARIS2__HEK293_Amoto	1	+	+	M05395:25:000000000-CFRK2:1:2103:22141:7248	hs_PARIS2__HEK293_Amoto
ENST00000253686	66	107	ENST00000265753	1786	1820	interaction46_PARIS2__HEK293_Amoto	1	+	+	M05395:25:000000000-CFRK2:1:1112:11136:9305	hs_PARIS2__HEK293_Amoto
ENST00000253928	3393	3407	ENST00000395694	304	332	interaction47_PARIS2__HEK293_Amoto	1	+	+	M05395:25:000000000-CFRK2:1:2118:13837:6293	hs_PARIS2__HEK293_Amoto
ENST00000254108	37	59	ENST00000361624	1187	1230	interaction48_PARIS2__HEK293_Amoto	1	+	+	M05395:25:000000000-CFRK2:1:2103:15539:9784	hs_PARIS2__HEK293_Amoto
ENST00000254108	1526	1571	ENST00000419967	692	710	interaction49_PARIS2__HEK293_Amoto	1	+	+	M05395:25:000000000-CFRK2:1:1113:13978:6000	hs_PARIS2__HEK293_Amoto
ENST00000254108	1655	1674	ENST00000487270	317	335	interaction50_PARIS2__HEK293_Amoto	1	+	+	M05395:25:000000000-CFRK2:1:1118:23574:21887	hs_PARIS2__HEK293_Amoto
ENST00000254480	3052	3074	ENST00000292616	952	969	interaction51_PARIS2__HEK293_Amoto	1	+	+	M05395:25:000000000-CFRK2:1:2104:29118:11073	hs_PARIS2__HEK293_Amoto
ENST00000254630	1725	1745	ENST00000287936	1836	1851	interaction52_PARIS2__HEK293_Amoto	1	+	+	M05395:25:000000000-CFRK2:1:1115:7078:5579	hs_PARIS2__HEK293_Amoto
ENST00000254942	289	316	ENST00000430297	2186	2228	interaction53_PARIS2__HEK293_Amoto	1	+	+	M05395:25:000000000-CFRK2:1:2117:10136:23051	hs_PARIS2__HEK293_Amoto
ENST00000256649	141	155	ENST00000254950	76	108	interaction54_PARIS2__HEK293_Amoto	1	+	+	M05395:25:000000000-CFRK2:1:1108:9934:19648	hs_PARIS2__HEK293_Amoto
ENST00000257552	1326	1360	ENST00000264607	2983	3013	interaction55_PARIS2__HEK293_Amoto	1	+	+	M05395:25:000000000-CFRK2:1:1118:26900:10140	hs_PARIS2__HEK293_Amoto
ENST00000257915	424	446	ENST00000369787	4704	4724	interaction56_PARIS2__HEK293_Amoto	1	+	+	M05368:103:000000000-CTT47:1:2113:21799:13789	hs_PARIS2__HEK293_Amoto
ENST00000258145	4310	4340	ENST00000644036	539	573	interaction57_PARIS2__HEK293_Amoto	1	+	+	M05395:25:000000000-CFRK2:1:1115:28696:16841	hs_PARIS2__HEK293_Amoto
ENST00000258243	3836	3877	ENST00000262244	2176	2208	interaction58_PARIS2__HEK293_Amoto	1	+	+	M05395:25:000000000-CFRK2:1:1117:14586:1912	hs_PARIS2__HEK293_Amoto
ENST00000258829	764	786	ENST00000253814	19	33	interaction59_PARIS2__HEK293_Amoto	1	+	+	M05395:25:000000000-CFRK2:1:1105:9755:15693	hs_PARIS2__HEK293_Amoto
ENST00000258829	1780	1795	ENST00000350030	1067	1127	interaction60_PARIS2__HEK293_Amoto	1	+	+	M05395:25:000000000-CFRK2:1:1108:18231:16817	hs_PARIS2__HEK293_Amoto
ENST00000258884	42	58	ENST00000404371	1948	1976	interaction61_PARIS2__HEK293_Amoto	1	+	+	M05395:25:000000000-CFRK2:1:1114:10017:12386	hs_PARIS2__HEK293_Amoto
ENST00000261349	307	341	ENST00000251268	10774	10806	interaction62_PARIS2__HEK293_Amoto	1	+	+	M05395:25:000000000-CFRK2:1:2113:23042:13154	hs_PARIS2__HEK293_Amoto
ENST00000261396	26	50	ENST00000264552	24	48	interaction63_PARIS2__HEK293_Amoto	1	+	+	M05395:25:000000000-CFRK2:1:2117:10864:12052	hs_PARIS2__HEK293_Amoto
ENST00000261407	154	202	ENST00000300952	3211	3259	interaction64_PARIS2__HEK293_Amoto	1	+	+	M05395:25:000000000-CFRK2:1:1102:24469:23400	hs_PARIS2__HEK293_Amoto
ENST00000261441	536	556	ENST00000361789	204	247	interaction65_PARIS2__HEK293_Amoto	1	+	+	M05395:25:000000000-CFRK2:1:1114:11868:13127	hs_PARIS2__HEK293_Amoto
ENST00000261622	4315	4340	ENST00000612932	5061	5091	interaction66_PARIS2__HEK293_Amoto	1	+	+	M05395:25:000000000-CFRK2:1:2110:17475:19707	hs_PARIS2__HEK293_Amoto
ENST00000261681	497	514	ENST00000301015	4269	4310	interaction67_PARIS2__HEK293_Amoto	1	+	+	M05395:25:000000000-CFRK2:1:1102:27116:19410	hs_PARIS2__HEK293_Amoto
ENST00000261739	1704	1726	ENST00000420124	4115	4163	interaction68_PARIS2__HEK293_Amoto	1	+	+	M05395:25:000000000-CFRK2:1:2117:25669:20592	hs_PARIS2__HEK293_Amoto
ENST00000261854	26	41	ENST00000604834	922	939	interaction69_PARIS2__HEK293_Amoto	1	+	+	M05368:103:000000000-CTT47:1:2110:22894:10661	hs_PARIS2__HEK293_Amoto
ENST00000262027	1896	1925	ENST00000448392	1450	1468	interaction70_PARIS2__HEK293_Amoto	1	+	+	M05368:106:000000000-CTN37:1:2110:28272:7620	hs_PARIS2__HEK293_Amoto
ENST00000262124	20	53	ENST00000305544	3684	3743	interaction71_PARIS2__HEK293_Amoto	1	+	+	M05395:25:000000000-CFRK2:1:1115:6710:13331	hs_PARIS2__HEK293_Amoto
ENST00000262241	173	187	ENST00000389916	665	680	interaction72_PARIS2__HEK293_Amoto	1	+	+	M05395:25:000000000-CFRK2:1:1112:9315:15737	hs_PARIS2__HEK293_Amoto
ENST00000262304	1558	1582	ENST00000404767	6654	6692	interaction73_PARIS2__HEK293_Amoto	1	+	+	M05395:25:000000000-CFRK2:1:1116:16453:6580	hs_PARIS2__HEK293_Amoto
ENST00000262304	2718	2778	ENST00000371738	2131	2147	interaction74_PARIS2__HEK293_Amoto	1	+	+	M05395:25:000000000-CFRK2:1:2118:23941:19591	hs_PARIS2__HEK293_Amoto
ENST00000262304	2721	2764	ENST00000288943	17	32	interaction75_PARIS2__HEK293_Amoto	1	+	+	M05395:25:000000000-CFRK2:1:1109:10720:18098	hs_PARIS2__HEK293_Amoto
ENST00000262304	6261	6278	ENST00000369393	6351	6367	interaction76_PARIS2__HEK293_Amoto	1	+	+	M05395:25:000000000-CFRK2:1:1119:11921:24140	hs_PARIS2__HEK293_Amoto
ENST00000262319	792	825	ENST00000359759	4127	4165	interaction77_PARIS2__HEK293_Amoto	1	+	+	M05395:25:000000000-CFRK2:1:2114:17310:23155	hs_PARIS2__HEK293_Amoto
ENST00000262320	1995	2019	ENST00000523197	344	367	interaction78_PARIS2__HEK293_Amoto	1	+	+	M05395:25:000000000-CFRK2:1:2112:16211:21198	hs_PARIS2__HEK293_Amoto
ENST00000262367	8039	8059	ENST00000358602	3857	3877	interaction79_PARIS2__HEK293_Amoto	1	+	+	M05395:25:000000000-CFRK2:1:1104:19336:7350	hs_PARIS2__HEK293_Amoto
ENST00000262406	2420	2434	ENST00000360845	1695	1751	interaction80_PARIS2__HEK293_Amoto	1	+	+	M05395:25:000000000-CFRK2:1:2119:12899:9014	hs_PARIS2__HEK293_Amoto
ENST00000262430	1706	1726	ENST00000274487	722	752	interaction81_PARIS2__HEK293_Amoto	1	+	+	M05395:25:000000000-CFRK2:1:1102:23915:17706	hs_PARIS2__HEK293_Amoto
ENST00000262584	929	951	ENST00000332884	1282	1320	interaction83_PARIS2__HEK293_Amoto	1	+	+	M05395:25:000000000-CFRK2:1:2107:18854:9938	hs_PARIS2__HEK293_Amoto
ENST00000262715	4842	4856	ENST00000258962	2360	2374	interaction84_PARIS2__HEK293_Amoto	1	+	+	M05368:103:000000000-CTT47:1:2112:3395:8815	hs_PARIS2__HEK293_Amoto
ENST00000262982	1704	1723	ENST00000611405	2505	2535	interaction85_PARIS2__HEK293_Amoto	1	+	+	M05395:25:000000000-CFRK2:1:2109:25048:10535	hs_PARIS2__HEK293_Amoto
ENST00000263168	768	801	ENST00000310823	867	887	interaction86_PARIS2__HEK293_Amoto	1	+	+	M05395:25:000000000-CFRK2:1:2112:11955:13778	hs_PARIS2__HEK293_Amoto
ENST00000263265	2157	2172	ENST00000635767	203	218	interaction87_PARIS2__HEK293_Amoto	1	+	+	M05395:25:000000000-CFRK2:1:1110:6771:8745	hs_PARIS2__HEK293_Amoto
ENST00000263666	1511	1531	ENST00000393758	817	832	interaction88_PARIS2__HEK293_Amoto	1	+	+	M05395:25:000000000-CFRK2:1:2108:13833:16396	hs_PARIS2__HEK293_Amoto
ENST00000263726	436	464	ENST00000295683	2276	2293	interaction89_PARIS2__HEK293_Amoto	1	+	+	M05395:25:000000000-CFRK2:1:2112:12193:24960	hs_PARIS2__HEK293_Amoto
ENST00000264436	943	972	ENST00000291576	2380	2418	interaction90_PARIS2__HEK293_Amoto	1	+	+	M05395:25:000000000-CFRK2:1:2105:9092:17988	hs_PARIS2__HEK293_Amoto
ENST00000264639	633	666	ENST00000266070	4859	4891	interaction91_PARIS2__HEK293_Amoto	1	+	+	M05395:25:000000000-CFRK2:1:2118:21207:18164	hs_PARIS2__HEK293_Amoto
ENST00000265056	82	134	ENST00000376729	1689	1741	interaction92_PARIS2__HEK293_Amoto	1	+	+	M05395:25:000000000-CFRK2:1:1109:21091:7684	hs_PARIS2__HEK293_Amoto
ENST00000265070	984	1028	ENST00000275732	1794	1848	interaction93_PARIS2__HEK293_Amoto	1	+	+	M05395:25:000000000-CFRK2:1:1119:25051:9510	hs_PARIS2__HEK293_Amoto
ENST00000265643	130	156	ENST00000262710	3802	3839	interaction94_PARIS2__HEK293_Amoto	1	+	+	M05395:25:000000000-CFRK2:1:2113:14148:18227	hs_PARIS2__HEK293_Amoto
ENST00000265758	259	297	ENST00000361624	1279	1346	interaction95_PARIS2__HEK293_Amoto	1	+	+	M05395:25:000000000-CFRK2:1:1106:20847:24050	hs_PARIS2__HEK293_Amoto
ENST00000265810	615	651	ENST00000450780	21	75	interaction96_PARIS2__HEK293_Amoto	1	+	+	M05395:25:000000000-CFRK2:1:1104:9419:13108	hs_PARIS2__HEK293_Amoto
ENST00000266031	696	741	ENST00000265087	2355	2383	interaction97_PARIS2__HEK293_Amoto	1	+	+	M05395:25:000000000-CFRK2:1:2116:25024:8980	hs_PARIS2__HEK293_Amoto
ENST00000268150	181	252	ENST00000601098	722	758	interaction98_PARIS2__HEK293_Amoto	1	+	+	M05395:25:000000000-CFRK2:1:1107:27543:16907	hs_PARIS2__HEK293_Amoto
ENST00000270001	2515	2530	ENST00000291295	1510	1538	interaction100_PARIS2__HEK293_Amoto	1	+	+	M05395:25:000000000-CFRK2:1:1115:14258:22412	hs_PARIS2__HEK293_Amoto
ENST00000271450	1319	1333	ENST00000512091	3535	3550	interaction102_PARIS2__HEK293_Amoto	1	+	+	M05395:25:000000000-CFRK2:1:1111:15353:9302	hs_PARIS2__HEK293_Amoto
ENST00000271636	4010	4035	ENST00000370355	1167	1217	interaction103_PARIS2__HEK293_Amoto	1	+	+	M05395:25:000000000-CFRK2:1:1117:22248:7615	hs_PARIS2__HEK293_Amoto
ENST00000271640	2266	2299	ENST00000378933	6006	6023	interaction104_PARIS2__HEK293_Amoto	1	+	+	M05395:25:000000000-CFRK2:1:2118:22870:17847	hs_PARIS2__HEK293_Amoto
ENST00000271688	1861	1884	ENST00000253458	1543	1560	interaction105_PARIS2__HEK293_Amoto	1	+	+	M05395:25:000000000-CFRK2:1:1104:23134:9573	hs_PARIS2__HEK293_Amoto
ENST00000273861	368	379	ENST00000395965	1428	1440	interaction106_PARIS2__HEK293_Amoto	1	+	+	M05395:25:000000000-CFRK2:1:1118:10585:16457	hs_PARIS2__HEK293_Amoto
ENST00000273861	368	380	ENST00000453304	577	590	interaction107_PARIS2__HEK293_Amoto	1	+	+	M05395:25:000000000-CFRK2:1:2112:19091:21603	hs_PARIS2__HEK293_Amoto
ENST00000274458	656	670	ENST00000407192	3708	3730	interaction108_PARIS2__HEK293_Amoto	1	+	+	M05368:103:000000000-CTT47:1:1118:8582:20533	hs_PARIS2__HEK293_Amoto
ENST00000278829	56	67	ENST00000555283	21	33	interaction109_PARIS2__HEK293_Amoto	1	+	+	M05368:103:000000000-CTT47:1:1109:9918:3808	hs_PARIS2__HEK293_Amoto
ENST00000279281	1280	1311	ENST00000389749	744	760	interaction110_PARIS2__HEK293_Amoto	1	+	+	M05395:25:000000000-CFRK2:1:1112:19098:24336	hs_PARIS2__HEK293_Amoto
ENST00000279488	309	324	ENST00000377767	261	289	interaction111_PARIS2__HEK293_Amoto	1	+	+	M05395:25:000000000-CFRK2:1:2115:16749:9164	hs_PARIS2__HEK293_Amoto
ENST00000280527	645	713	ENST00000567968	372	390	interaction112_PARIS2__HEK293_Amoto	1	+	+	M05395:25:000000000-CFRK2:1:2114:21310:7703	hs_PARIS2__HEK293_Amoto
ENST00000280557	9	23	ENST00000327858	76	105	interaction113_PARIS2__HEK293_Amoto	1	+	+	M05395:25:000000000-CFRK2:1:2109:15520:17995	hs_PARIS2__HEK293_Amoto
ENST00000281030	218	234	ENST00000404488	982	1041	interaction114_PARIS2__HEK293_Amoto	1	+	+	M05395:25:000000000-CFRK2:1:2111:10228:9072	hs_PARIS2__HEK293_Amoto
ENST00000281038	93	129	ENST00000382554	7457	7482	interaction115_PARIS2__HEK293_Amoto	1	+	+	M05395:25:000000000-CFRK2:1:2115:11805:4113	hs_PARIS2__HEK293_Amoto
ENST00000283632	426	463	ENST00000341068	3159	3189	interaction116_PARIS2__HEK293_Amoto	1	+	+	M05395:25:000000000-CFRK2:1:2103:23069:7232	hs_PARIS2__HEK293_Amoto
ENST00000284987	3319	3350	ENST00000515059	2415	2429	interaction117_PARIS2__HEK293_Amoto	1	+	+	M05395:25:000000000-CFRK2:1:2116:11544:15073	hs_PARIS2__HEK293_Amoto
ENST00000285106	1193	1252	ENST00000404826	8410	8425	interaction118_PARIS2__HEK293_Amoto	1	+	+	M05395:25:000000000-CFRK2:1:2102:19859:15400	hs_PARIS2__HEK293_Amoto
ENST00000286096	1814	1858	ENST00000544604	1300	1314	interaction119_PARIS2__HEK293_Amoto	1	+	+	M05395:25:000000000-CFRK2:1:2112:22333:24200	hs_PARIS2__HEK293_Amoto
ENST00000287202	1001	1015	ENST00000565624	3769	3788	interaction120_PARIS2__HEK293_Amoto	1	+	+	M05368:106:000000000-CTN37:1:2111:16138:14575	hs_PARIS2__HEK293_Amoto
ENST00000288266	78	92	ENST00000522677	229	245	interaction121_PARIS2__HEK293_Amoto	1	+	+	M05368:103:000000000-CTT47:1:1116:9707:4165	hs_PARIS2__HEK293_Amoto
ENST00000288840	812	825	ENST00000287936	43	56	interaction122_PARIS2__HEK293_Amoto	1	+	+	M05395:25:000000000-CFRK2:1:2114:4640:10434	hs_PARIS2__HEK293_Amoto
ENST00000289316	342	363	ENST00000634910	2067	2100	interaction123_PARIS2__HEK293_Amoto	1	+	+	M05395:25:000000000-CFRK2:1:1119:20249:16452	hs_PARIS2__HEK293_Amoto
ENST00000290341	5994	6014	ENST00000269499	3120	3156	interaction124_PARIS2__HEK293_Amoto	1	+	+	M05395:25:000000000-CFRK2:1:2101:4789:5433	hs_PARIS2__HEK293_Amoto
ENST00000290378	437	480	ENST00000451531	2843	2894	interaction125_PARIS2__HEK293_Amoto	1	+	+	M05395:25:000000000-CFRK2:1:2108:21639:4075	hs_PARIS2__HEK293_Amoto
ENST00000290607	11963	11989	ENST00000256925	858	876	interaction126_PARIS2__HEK293_Amoto	1	+	+	M05395:25:000000000-CFRK2:1:2116:21419:23756	hs_PARIS2__HEK293_Amoto
ENST00000290759	771	798	ENST00000409031	3497	3531	interaction127_PARIS2__HEK293_Amoto	1	+	+	M05395:25:000000000-CFRK2:1:2110:14643:24001	hs_PARIS2__HEK293_Amoto
ENST00000291295	1231	1249	ENST00000374617	1364	1402	interaction128_PARIS2__HEK293_Amoto	1	+	+	M05368:103:000000000-CTT47:1:1116:22708:13360	hs_PARIS2__HEK293_Amoto
ENST00000291572	280	308	ENST00000238379	918	966	interaction129_PARIS2__HEK293_Amoto	1	+	+	M05395:25:000000000-CFRK2:1:1115:27382:9980	hs_PARIS2__HEK293_Amoto
ENST00000292478	2850	2883	ENST00000568733	2919	2934	interaction130_PARIS2__HEK293_Amoto	1	+	+	M05395:25:000000000-CFRK2:1:1102:14867:20692	hs_PARIS2__HEK293_Amoto
ENST00000293441	3178	3207	ENST00000608721	614	647	interaction131_PARIS2__HEK293_Amoto	1	+	+	M05395:25:000000000-CFRK2:1:2116:19570:14863	hs_PARIS2__HEK293_Amoto
ENST00000293973	1809	1824	ENST00000463223	26	41	interaction132_PARIS2__HEK293_Amoto	1	+	+	M05395:25:000000000-CFRK2:1:1108:25680:7840	hs_PARIS2__HEK293_Amoto
ENST00000294066	1062	1080	ENST00000218104	568	608	interaction133_PARIS2__HEK293_Amoto	1	+	+	M05395:25:000000000-CFRK2:1:1108:16140:23799	hs_PARIS2__HEK293_Amoto
ENST00000294168	1246	1282	ENST00000407142	5148	5175	interaction134_PARIS2__HEK293_Amoto	1	+	+	M05395:25:000000000-CFRK2:1:2114:13365:17249	hs_PARIS2__HEK293_Amoto
ENST00000294600	783	798	ENST00000527372	3901	3954	interaction135_PARIS2__HEK293_Amoto	1	+	+	M05395:25:000000000-CFRK2:1:2115:13846:2743	hs_PARIS2__HEK293_Amoto
ENST00000295225	278	317	ENST00000311160	1593	1609	interaction136_PARIS2__HEK293_Amoto	1	+	+	M05395:25:000000000-CFRK2:1:2116:27273:16539	hs_PARIS2__HEK293_Amoto
ENST00000295766	1522	1551	ENST00000392485	363	401	interaction137_PARIS2__HEK293_Amoto	1	+	+	M05395:25:000000000-CFRK2:1:2106:16488:20968	hs_PARIS2__HEK293_Amoto
ENST00000296490	34	90	ENST00000602964	4495	4510	interaction138_PARIS2__HEK293_Amoto	1	+	+	M05395:25:000000000-CFRK2:1:1108:19122:24227	hs_PARIS2__HEK293_Amoto
ENST00000298229	276	293	ENST00000275072	13	29	interaction139_PARIS2__HEK293_Amoto	1	+	+	M05368:106:000000000-CTN37:1:2102:9847:8694	hs_PARIS2__HEK293_Amoto
ENST00000298283	363	403	ENST00000424325	469	504	interaction140_PARIS2__HEK293_Amoto	1	+	+	M05395:25:000000000-CFRK2:1:1105:19489:11924	hs_PARIS2__HEK293_Amoto
ENST00000299441	4440	4454	ENST00000651671	597	646	interaction141_PARIS2__HEK293_Amoto	1	+	+	M05395:25:000000000-CFRK2:1:2115:9962:8353	hs_PARIS2__HEK293_Amoto
ENST00000299565	10	67	ENST00000361681	393	407	interaction142_PARIS2__HEK293_Amoto	1	+	+	M05395:25:000000000-CFRK2:1:2105:7872:19722	hs_PARIS2__HEK293_Amoto
ENST00000299633	111	141	ENST00000361390	931	948	interaction143_PARIS2__HEK293_Amoto	1	+	+	M05395:25:000000000-CFRK2:1:2104:23002:11414	hs_PARIS2__HEK293_Amoto
ENST00000300283	272	286	ENST00000413453	368	393	interaction144_PARIS2__HEK293_Amoto	1	+	+	M05395:25:000000000-CFRK2:1:1107:21050:17044	hs_PARIS2__HEK293_Amoto
ENST00000300291	222	241	ENST00000393190	296	328	interaction145_PARIS2__HEK293_Amoto	1	+	+	M05395:25:000000000-CFRK2:1:2114:14545:14287	hs_PARIS2__HEK293_Amoto
ENST00000301067	685	708	ENST00000053867	2007	2029	interaction146_PARIS2__HEK293_Amoto	1	+	+	M05395:25:000000000-CFRK2:1:2113:13298:11044	hs_PARIS2__HEK293_Amoto
ENST00000301067	11496	11535	ENST00000624062	1095	1128	interaction147_PARIS2__HEK293_Amoto	1	+	+	M05395:25:000000000-CFRK2:1:1103:12447:2937	hs_PARIS2__HEK293_Amoto
ENST00000301280	262	282	ENST00000361624	1201	1230	interaction148_PARIS2__HEK293_Amoto	1	+	+	M05395:25:000000000-CFRK2:1:2104:19146:7423	hs_PARIS2__HEK293_Amoto
ENST00000301532	643	661	ENST00000327492	533	572	interaction149_PARIS2__HEK293_Amoto	1	+	+	M05395:25:000000000-CFRK2:1:2117:14935:17242	hs_PARIS2__HEK293_Amoto
ENST00000301671	1122	1137	ENST00000539542	193	213	interaction150_PARIS2__HEK293_Amoto	1	+	+	M05395:25:000000000-CFRK2:1:1115:9874:21199	hs_PARIS2__HEK293_Amoto
ENST00000301740	6264	6289	ENST00000545075	402	430	interaction151_PARIS2__HEK293_Amoto	1	+	+	M05395:25:000000000-CFRK2:1:1110:12936:21905	hs_PARIS2__HEK293_Amoto
ENST00000301740	6782	6811	ENST00000344051	311	326	interaction152_PARIS2__HEK293_Amoto	1	+	+	M05395:25:000000000-CFRK2:1:2101:6283:19480	hs_PARIS2__HEK293_Amoto
ENST00000301785	1467	1507	ENST00000228347	3424	3459	interaction153_PARIS2__HEK293_Amoto	1	+	+	M05395:25:000000000-CFRK2:1:2106:28903:15242	hs_PARIS2__HEK293_Amoto
ENST00000301873	1247	1280	ENST00000360273	399	415	interaction154_PARIS2__HEK293_Amoto	1	+	+	M05395:25:000000000-CFRK2:1:2119:13325:22872	hs_PARIS2__HEK293_Amoto
ENST00000302787	1309	1359	ENST00000621428	815	829	interaction155_PARIS2__HEK293_Amoto	1	+	+	M05395:25:000000000-CFRK2:1:2112:8801:10663	hs_PARIS2__HEK293_Amoto
ENST00000303204	359	403	ENST00000251822	1763	1780	interaction156_PARIS2__HEK293_Amoto	1	+	+	M05395:25:000000000-CFRK2:1:2112:7935:9253	hs_PARIS2__HEK293_Amoto
ENST00000303577	598	639	ENST00000352393	1425	1465	interaction157_PARIS2__HEK293_Amoto	1	+	+	M05395:25:000000000-CFRK2:1:1102:24788:17968	hs_PARIS2__HEK293_Amoto
ENST00000304060	2051	2071	ENST00000276816	1824	1848	interaction158_PARIS2__HEK293_Amoto	1	+	+	M05395:25:000000000-CFRK2:1:2107:24571:17000	hs_PARIS2__HEK293_Amoto
ENST00000305097	437	453	ENST00000296043	4695	4731	interaction159_PARIS2__HEK293_Amoto	1	+	+	M05395:25:000000000-CFRK2:1:1102:4870:7380	hs_PARIS2__HEK293_Amoto
ENST00000305783	484	516	ENST00000326925	488	550	interaction160_PARIS2__HEK293_Amoto	1	+	+	M05395:25:000000000-CFRK2:1:1107:14303:10704	hs_PARIS2__HEK293_Amoto
ENST00000306534	2162	2176	ENST00000380035	1000	1020	interaction161_PARIS2__HEK293_Amoto	1	+	+	M05395:25:000000000-CFRK2:1:2118:24163:2979	hs_PARIS2__HEK293_Amoto
ENST00000306749	665	688	ENST00000321300	2575	2603	interaction162_PARIS2__HEK293_Amoto	1	+	+	M05368:106:000000000-CTN37:1:2117:26631:20442	hs_PARIS2__HEK293_Amoto
ENST00000306796	911	973	ENST00000343348	224	254	interaction163_PARIS2__HEK293_Amoto	1	+	+	M05395:25:000000000-CFRK2:1:2108:20578:18697	hs_PARIS2__HEK293_Amoto
ENST00000306928	619	637	ENST00000441184	1719	1740	interaction164_PARIS2__HEK293_Amoto	1	+	+	M05395:25:000000000-CFRK2:1:1109:17956:13545	hs_PARIS2__HEK293_Amoto
ENST00000307194	798	813	ENST00000649178	1015	1052	interaction165_PARIS2__HEK293_Amoto	1	+	+	M05395:25:000000000-CFRK2:1:2102:9653:4451	hs_PARIS2__HEK293_Amoto
ENST00000307729	4334	4374	ENST00000396878	1986	2056	interaction166_PARIS2__HEK293_Amoto	1	+	+	M05395:25:000000000-CFRK2:1:2119:9802:17116	hs_PARIS2__HEK293_Amoto
ENST00000307961	1055	1074	ENST00000670097	78	124	interaction167_PARIS2__HEK293_Amoto	1	+	+	M05395:25:000000000-CFRK2:1:2110:16578:24418	hs_PARIS2__HEK293_Amoto
ENST00000308488	3987	3997	ENST00000657848	781	794	interaction168_PARIS2__HEK293_Amoto	1	+	+	M05368:103:000000000-CTT47:1:2104:7052:9770	hs_PARIS2__HEK293_Amoto
ENST00000308618	1400	1421	ENST00000266088	2411	2427	interaction169_PARIS2__HEK293_Amoto	1	+	+	M05395:25:000000000-CFRK2:1:2107:12818:8029	hs_PARIS2__HEK293_Amoto
ENST00000308713	1832	1890	ENST00000331373	1272	1300	interaction170_PARIS2__HEK293_Amoto	1	+	+	M05395:25:000000000-CFRK2:1:1103:12554:20245	hs_PARIS2__HEK293_Amoto
ENST00000308724	1455	1482	ENST00000397821	3397	3413	interaction171_PARIS2__HEK293_Amoto	1	+	+	M05395:25:000000000-CFRK2:1:2104:14295:18767	hs_PARIS2__HEK293_Amoto
ENST00000309083	86	128	ENST00000606441	288	304	interaction172_PARIS2__HEK293_Amoto	1	+	+	M05395:25:000000000-CFRK2:1:1105:15380:2603	hs_PARIS2__HEK293_Amoto
ENST00000309295	4852	4865	ENST00000287936	43	55	interaction173_PARIS2__HEK293_Amoto	1	+	+	M05395:25:000000000-CFRK2:1:1119:21915:19951	hs_PARIS2__HEK293_Amoto
ENST00000309311	220	250	ENST00000415431	378	392	interaction174_PARIS2__HEK293_Amoto	1	+	+	M05395:25:000000000-CFRK2:1:1105:28666:15834	hs_PARIS2__HEK293_Amoto
ENST00000309311	2192	2229	ENST00000501122	19176	19203	interaction175_PARIS2__HEK293_Amoto	1	+	+	M05395:25:000000000-CFRK2:1:1110:21908:22542	hs_PARIS2__HEK293_Amoto
ENST00000309424	1504	1520	ENST00000403716	688	737	interaction176_PARIS2__HEK293_Amoto	1	+	+	M05395:25:000000000-CFRK2:1:1101:26602:10232	hs_PARIS2__HEK293_Amoto
ENST00000310053	728	762	ENST00000518476	302	317	interaction177_PARIS2__HEK293_Amoto	1	+	+	M05395:25:000000000-CFRK2:1:2114:14618:7331	hs_PARIS2__HEK293_Amoto
ENST00000310227	1383	1397	ENST00000290037	3771	3797	interaction178_PARIS2__HEK293_Amoto	1	+	+	M05395:25:000000000-CFRK2:1:2114:15898:6105	hs_PARIS2__HEK293_Amoto
ENST00000310300	2732	2746	ENST00000361227	302	337	interaction179_PARIS2__HEK293_Amoto	1	+	+	M05395:25:000000000-CFRK2:1:1118:14421:9323	hs_PARIS2__HEK293_Amoto
ENST00000310775	4028	4046	ENST00000162044	570	608	interaction180_PARIS2__HEK293_Amoto	1	+	+	M05395:25:000000000-CFRK2:1:2117:23707:14926	hs_PARIS2__HEK293_Amoto
ENST00000310775	4367	4384	ENST00000355472	936	1000	interaction181_PARIS2__HEK293_Amoto	1	+	+	M05395:25:000000000-CFRK2:1:2113:24929:16160	hs_PARIS2__HEK293_Amoto
ENST00000310924	1270	1326	ENST00000491143	751	766	interaction182_PARIS2__HEK293_Amoto	1	+	+	M05395:25:000000000-CFRK2:1:1111:19294:23521	hs_PARIS2__HEK293_Amoto
ENST00000311008	577	607	ENST00000401949	2629	2653	interaction183_PARIS2__HEK293_Amoto	1	+	+	M05395:25:000000000-CFRK2:1:1117:19155:6799	hs_PARIS2__HEK293_Amoto
ENST00000311044	1770	1776	ENST00000372842	3726	3739	interaction184_PARIS2__HEK293_Amoto	1	+	+	M05395:25:000000000-CFRK2:1:2110:19302:2836	hs_PARIS2__HEK293_Amoto
ENST00000311111	131	161	ENST00000323853	6688	6723	interaction185_PARIS2__HEK293_Amoto	1	+	+	M05395:25:000000000-CFRK2:1:2101:28642:17272	hs_PARIS2__HEK293_Amoto
ENST00000311528	265	297	ENST00000427624	1242	1259	interaction186_PARIS2__HEK293_Amoto	1	+	+	M05368:103:000000000-CTT47:1:2115:22131:14686	hs_PARIS2__HEK293_Amoto
ENST00000312397	2349	2402	ENST00000360338	551	610	interaction187_PARIS2__HEK293_Amoto	1	+	+	M05395:25:000000000-CFRK2:1:2117:12505:17700	hs_PARIS2__HEK293_Amoto
ENST00000313511	1082	1108	ENST00000261942	384	425	interaction188_PARIS2__HEK293_Amoto	1	+	+	M05395:25:000000000-CFRK2:1:1108:22573:2583	hs_PARIS2__HEK293_Amoto
ENST00000313733	2460	2494	ENST00000538474	136	150	interaction189_PARIS2__HEK293_Amoto	1	+	+	M05395:25:000000000-CFRK2:1:2108:22777:22862	hs_PARIS2__HEK293_Amoto
ENST00000314045	920	958	ENST00000321919	1285	1302	interaction190_PARIS2__HEK293_Amoto	1	+	+	M05395:25:000000000-CFRK2:1:1113:22642:18150	hs_PARIS2__HEK293_Amoto
ENST00000314134	2016	2051	ENST00000616623	2870	2885	interaction191_PARIS2__HEK293_Amoto	1	+	+	M05395:25:000000000-CFRK2:1:2105:24709:19230	hs_PARIS2__HEK293_Amoto
ENST00000314191	4824	4850	ENST00000542104	176	192	interaction192_PARIS2__HEK293_Amoto	1	+	+	M05368:103:000000000-CTT47:1:2102:10806:3647	hs_PARIS2__HEK293_Amoto
ENST00000314852	658	680	ENST00000399933	151	165	interaction194_PARIS2__HEK293_Amoto	1	+	+	M05395:25:000000000-CFRK2:1:2118:22837:6211	hs_PARIS2__HEK293_Amoto
ENST00000314852	1872	1920	ENST00000668376	11	26	interaction195_PARIS2__HEK293_Amoto	1	+	+	M05395:25:000000000-CFRK2:1:2102:21004:2342	hs_PARIS2__HEK293_Amoto
ENST00000315249	67	83	ENST00000288266	78	92	interaction196_PARIS2__HEK293_Amoto	1	+	+	M05395:25:000000000-CFRK2:1:1111:22769:7923	hs_PARIS2__HEK293_Amoto
ENST00000315579	4251	4270	ENST00000649205	2287	2319	interaction197_PARIS2__HEK293_Amoto	1	+	+	M05395:25:000000000-CFRK2:1:2105:20042:11549	hs_PARIS2__HEK293_Amoto
ENST00000315796	973	1008	ENST00000361725	409	453	interaction198_PARIS2__HEK293_Amoto	1	+	+	M05395:25:000000000-CFRK2:1:2110:24178:9673	hs_PARIS2__HEK293_Amoto
ENST00000315796	2570	2584	ENST00000254480	3199	3239	interaction199_PARIS2__HEK293_Amoto	1	+	+	M05395:25:000000000-CFRK2:1:1111:18326:9642	hs_PARIS2__HEK293_Amoto
ENST00000316157	875	911	ENST00000536716	829	843	interaction200_PARIS2__HEK293_Amoto	1	+	+	M05395:25:000000000-CFRK2:1:1105:6066:7330	hs_PARIS2__HEK293_Amoto
ENST00000316292	1891	1921	ENST00000668376	8	26	interaction201_PARIS2__HEK293_Amoto	1	+	+	M05395:25:000000000-CFRK2:1:2104:16536:6946	hs_PARIS2__HEK293_Amoto
ENST00000316448	378	395	ENST00000360264	3201	3230	interaction202_PARIS2__HEK293_Amoto	1	+	+	M05395:25:000000000-CFRK2:1:2101:18309:14751	hs_PARIS2__HEK293_Amoto
ENST00000316448	706	740	ENST00000372129	895	947	interaction203_PARIS2__HEK293_Amoto	1	+	+	M05395:25:000000000-CFRK2:1:1101:26055:20737	hs_PARIS2__HEK293_Amoto
ENST00000317502	900	928	ENST00000640237	119	164	interaction204_PARIS2__HEK293_Amoto	1	+	+	M05395:25:000000000-CFRK2:1:2114:27701:15278	hs_PARIS2__HEK293_Amoto
ENST00000317652	1307	1325	ENST00000333602	901	928	interaction205_PARIS2__HEK293_Amoto	1	+	+	M05395:25:000000000-CFRK2:1:2104:18632:17239	hs_PARIS2__HEK293_Amoto
ENST00000317811	722	735	ENST00000405093	2638	2644	interaction206_PARIS2__HEK293_Amoto	1	+	+	M05368:106:000000000-CTN37:1:1111:18000:9656	hs_PARIS2__HEK293_Amoto
ENST00000318217	4446	4463	ENST00000394329	14091	14134	interaction207_PARIS2__HEK293_Amoto	1	+	+	M05395:25:000000000-CFRK2:1:2104:22956:10858	hs_PARIS2__HEK293_Amoto
ENST00000319041	175	191	ENST00000357304	10261	10292	interaction208_PARIS2__HEK293_Amoto	1	+	+	M05395:25:000000000-CFRK2:1:2103:24854:5205	hs_PARIS2__HEK293_Amoto
ENST00000319080	11	65	ENST00000612501	945	964	interaction209_PARIS2__HEK293_Amoto	1	+	+	M05395:25:000000000-CFRK2:1:2113:10382:16953	hs_PARIS2__HEK293_Amoto
ENST00000319622	2560	2570	ENST00000252818	541	554	interaction210_PARIS2__HEK293_Amoto	1	+	+	M05395:25:000000000-CFRK2:1:2111:25324:13730	hs_PARIS2__HEK293_Amoto
ENST00000321265	1250	1314	ENST00000361899	503	564	interaction211_PARIS2__HEK293_Amoto	1	+	+	M05395:25:000000000-CFRK2:1:2119:13426:7375	hs_PARIS2__HEK293_Amoto
ENST00000321562	1438	1472	ENST00000424086	1338	1371	interaction212_PARIS2__HEK293_Amoto	1	+	+	M05395:25:000000000-CFRK2:1:1113:14869:15937	hs_PARIS2__HEK293_Amoto
ENST00000321878	283	315	ENST00000361567	1284	1315	interaction213_PARIS2__HEK293_Amoto	1	+	+	M05395:25:000000000-CFRK2:1:2117:23298:18141	hs_PARIS2__HEK293_Amoto
ENST00000321878	1966	1986	ENST00000359337	4940	4980	interaction214_PARIS2__HEK293_Amoto	1	+	+	M05395:25:000000000-CFRK2:1:1115:13461:13805	hs_PARIS2__HEK293_Amoto
ENST00000322357	3617	3671	ENST00000432176	76	109	interaction215_PARIS2__HEK293_Amoto	1	+	+	M05395:25:000000000-CFRK2:1:1109:9149:19887	hs_PARIS2__HEK293_Amoto
ENST00000322446	346	379	ENST00000253039	33	56	interaction216_PARIS2__HEK293_Amoto	1	+	+	M05395:25:000000000-CFRK2:1:2109:22077:23927	hs_PARIS2__HEK293_Amoto
ENST00000323699	69	115	ENST00000326446	1000	1024	interaction217_PARIS2__HEK293_Amoto	1	+	+	M05395:25:000000000-CFRK2:1:1110:9135:15384	hs_PARIS2__HEK293_Amoto
ENST00000324225	2908	2925	ENST00000371113	4924	4971	interaction218_PARIS2__HEK293_Amoto	1	+	+	M05395:25:000000000-CFRK2:1:1116:14371:12810	hs_PARIS2__HEK293_Amoto
ENST00000324679	2095	2139	ENST00000356994	2125	2147	interaction219_PARIS2__HEK293_Amoto	1	+	+	M05395:25:000000000-CFRK2:1:2117:17644:20452	hs_PARIS2__HEK293_Amoto
ENST00000324894	286	306	ENST00000394576	805	819	interaction220_PARIS2__HEK293_Amoto	1	+	+	M05368:103:000000000-CTT47:1:1104:17941:22482	hs_PARIS2__HEK293_Amoto
ENST00000325680	543	579	ENST00000650031	5002	5019	interaction221_PARIS2__HEK293_Amoto	1	+	+	M05368:103:000000000-CTT47:1:1107:27235:17840	hs_PARIS2__HEK293_Amoto
ENST00000325722	3355	3369	ENST00000315082	214	246	interaction222_PARIS2__HEK293_Amoto	1	+	+	M05395:25:000000000-CFRK2:1:1110:25097:11258	hs_PARIS2__HEK293_Amoto
ENST00000325954	1469	1495	ENST00000409155	821	843	interaction223_PARIS2__HEK293_Amoto	1	+	+	M05395:25:000000000-CFRK2:1:1116:23148:7497	hs_PARIS2__HEK293_Amoto
ENST00000326495	4938	4989	ENST00000433867	3177	3200	interaction224_PARIS2__HEK293_Amoto	1	+	+	M05395:25:000000000-CFRK2:1:1110:17270:18080	hs_PARIS2__HEK293_Amoto
ENST00000327031	1213	1235	ENST00000287907	850	866	interaction225_PARIS2__HEK293_Amoto	1	+	+	M05395:25:000000000-CFRK2:1:1105:26219:19667	hs_PARIS2__HEK293_Amoto
ENST00000327087	760	775	ENST00000228705	338	380	interaction226_PARIS2__HEK293_Amoto	1	+	+	M05395:25:000000000-CFRK2:1:2116:21916:24269	hs_PARIS2__HEK293_Amoto
ENST00000327111	907	920	ENST00000287934	1240	1253	interaction227_PARIS2__HEK293_Amoto	1	+	+	M05368:106:000000000-CTN37:1:2108:14413:7456	hs_PARIS2__HEK293_Amoto
ENST00000328194	2910	2953	ENST00000642653	144	159	interaction228_PARIS2__HEK293_Amoto	1	+	+	M05395:25:000000000-CFRK2:1:1104:19439:11292	hs_PARIS2__HEK293_Amoto
ENST00000330494	6571	6623	ENST00000505443	972	988	interaction229_PARIS2__HEK293_Amoto	1	+	+	M05395:25:000000000-CFRK2:1:2107:19460:12627	hs_PARIS2__HEK293_Amoto
ENST00000330949	1093	1107	ENST00000335327	74	89	interaction230_PARIS2__HEK293_Amoto	1	+	+	M05395:25:000000000-CFRK2:1:1115:14392:16326	hs_PARIS2__HEK293_Amoto
ENST00000330949	1093	1120	ENST00000360359	144	229	interaction231_PARIS2__HEK293_Amoto	1	+	+	M05395:25:000000000-CFRK2:1:2118:10483:13008	hs_PARIS2__HEK293_Amoto
ENST00000331491	112	130	ENST00000369158	273	319	interaction232_PARIS2__HEK293_Amoto	1	+	+	M05395:25:000000000-CFRK2:1:2114:20692:4689	hs_PARIS2__HEK293_Amoto
ENST00000331858	274	298	ENST00000656138	93	109	interaction233_PARIS2__HEK293_Amoto	1	+	+	M05395:25:000000000-CFRK2:1:2111:13408:6453	hs_PARIS2__HEK293_Amoto
ENST00000332800	255	261	ENST00000318978	228	240	interaction234_PARIS2__HEK293_Amoto	1	+	+	M05395:25:000000000-CFRK2:1:1114:11834:5407	hs_PARIS2__HEK293_Amoto
ENST00000333628	613	643	ENST00000259818	1325	1364	interaction235_PARIS2__HEK293_Amoto	1	+	+	M05395:25:000000000-CFRK2:1:1103:22477:11110	hs_PARIS2__HEK293_Amoto
ENST00000333628	897	925	ENST00000259818	1076	1094	interaction236_PARIS2__HEK293_Amoto	1	+	+	M05395:25:000000000-CFRK2:1:1104:10875:19573	hs_PARIS2__HEK293_Amoto
ENST00000333926	67	110	ENST00000663081	816	832	interaction237_PARIS2__HEK293_Amoto	1	+	+	M05395:25:000000000-CFRK2:1:1101:21830:3639	hs_PARIS2__HEK293_Amoto
ENST00000336023	385	401	ENST00000295766	786	817	interaction240_PARIS2__HEK293_Amoto	1	+	+	M05395:25:000000000-CFRK2:1:1116:17509:13983	hs_PARIS2__HEK293_Amoto
ENST00000336023	760	817	ENST00000295766	1760	1786	interaction241_PARIS2__HEK293_Amoto	1	+	+	M05395:25:000000000-CFRK2:1:2105:20078:9076	hs_PARIS2__HEK293_Amoto
ENST00000336023	792	817	ENST00000295766	1210	1233	interaction242_PARIS2__HEK293_Amoto	1	+	+	M05395:25:000000000-CFRK2:1:1102:7908:12501	hs_PARIS2__HEK293_Amoto
ENST00000336023	867	890	ENST00000295766	1765	1780	interaction243_PARIS2__HEK293_Amoto	1	+	+	M05395:25:000000000-CFRK2:1:2114:15476:10725	hs_PARIS2__HEK293_Amoto
ENST00000336023	1239	1263	ENST00000295766	1649	1680	interaction244_PARIS2__HEK293_Amoto	1	+	+	M05395:25:000000000-CFRK2:1:1101:22568:17628	hs_PARIS2__HEK293_Amoto
ENST00000336614	45	60	ENST00000393409	8496	8530	interaction245_PARIS2__HEK293_Amoto	1	+	+	M05395:25:000000000-CFRK2:1:1103:12274:17016	hs_PARIS2__HEK293_Amoto
ENST00000336614	1165	1214	ENST00000536459	1708	1747	interaction246_PARIS2__HEK293_Amoto	1	+	+	M05395:25:000000000-CFRK2:1:1112:23819:16024	hs_PARIS2__HEK293_Amoto
ENST00000336615	177	194	ENST00000438247	769	783	interaction247_PARIS2__HEK293_Amoto	1	+	+	M05368:106:000000000-CTN37:1:2101:12402:24640	hs_PARIS2__HEK293_Amoto
ENST00000336868	2763	2770	ENST00000446248	234	247	interaction248_PARIS2__HEK293_Amoto	1	+	+	M05395:25:000000000-CFRK2:1:2110:11060:17256	hs_PARIS2__HEK293_Amoto
ENST00000337537	389	403	ENST00000373991	1562	1576	interaction249_PARIS2__HEK293_Amoto	1	+	+	M05395:25:000000000-CFRK2:1:1106:26759:5612	hs_PARIS2__HEK293_Amoto
ENST00000338128	1314	1350	ENST00000379160	246	288	interaction250_PARIS2__HEK293_Amoto	1	+	+	M05395:25:000000000-CFRK2:1:1102:22472:22398	hs_PARIS2__HEK293_Amoto
ENST00000338863	16	33	ENST00000359863	11617	11671	interaction251_PARIS2__HEK293_Amoto	1	+	+	M05395:25:000000000-CFRK2:1:1107:5747:5917	hs_PARIS2__HEK293_Amoto
ENST00000338957	2709	2758	ENST00000608623	2241	2257	interaction252_PARIS2__HEK293_Amoto	1	+	+	M05395:25:000000000-CFRK2:1:1113:21581:8829	hs_PARIS2__HEK293_Amoto
ENST00000341023	172	186	ENST00000615868	110	133	interaction254_PARIS2__HEK293_Amoto	1	+	+	M05395:25:000000000-CFRK2:1:1112:28336:18925	hs_PARIS2__HEK293_Amoto
ENST00000341023	173	218	ENST00000303910	221	242	interaction255_PARIS2__HEK293_Amoto	1	+	+	M05395:25:000000000-CFRK2:1:2114:11544:18367	hs_PARIS2__HEK293_Amoto
ENST00000341068	2034	2064	ENST00000263713	73	109	interaction256_PARIS2__HEK293_Amoto	1	+	+	M05395:25:000000000-CFRK2:1:1115:24812:22254	hs_PARIS2__HEK293_Amoto
ENST00000343605	2214	2240	ENST00000667119	826	846	interaction257_PARIS2__HEK293_Amoto	1	+	+	M05395:25:000000000-CFRK2:1:1118:25910:20527	hs_PARIS2__HEK293_Amoto
ENST00000343938	1049	1098	ENST00000252999	10415	10429	interaction258_PARIS2__HEK293_Amoto	1	+	+	M05395:25:000000000-CFRK2:1:2110:18672:9638	hs_PARIS2__HEK293_Amoto
ENST00000344034	262	280	ENST00000356956	6503	6551	interaction259_PARIS2__HEK293_Amoto	1	+	+	M05395:25:000000000-CFRK2:1:2118:27189:20984	hs_PARIS2__HEK293_Amoto
ENST00000344034	608	645	ENST00000226319	504	537	interaction260_PARIS2__HEK293_Amoto	1	+	+	M05395:25:000000000-CFRK2:1:2117:25707:18205	hs_PARIS2__HEK293_Amoto
ENST00000344586	1084	1108	ENST00000425528	3189	3213	interaction261_PARIS2__HEK293_Amoto	1	+	+	M05395:25:000000000-CFRK2:1:2108:8581:14146	hs_PARIS2__HEK293_Amoto
ENST00000344651	42	59	ENST00000252729	628	649	interaction262_PARIS2__HEK293_Amoto	1	+	+	M05395:25:000000000-CFRK2:1:2108:17206:19462	hs_PARIS2__HEK293_Amoto
ENST00000346128	202	236	ENST00000537098	1121	1195	interaction263_PARIS2__HEK293_Amoto	1	+	+	M05395:25:000000000-CFRK2:1:1110:21598:20635	hs_PARIS2__HEK293_Amoto
ENST00000347230	2563	2604	ENST00000317757	1846	1862	interaction264_PARIS2__HEK293_Amoto	1	+	+	M05368:103:000000000-CTT47:1:2112:27826:9054	hs_PARIS2__HEK293_Amoto
ENST00000352251	1721	1760	ENST00000316097	2174	2219	interaction265_PARIS2__HEK293_Amoto	1	+	+	M05395:25:000000000-CFRK2:1:2112:10691:11113	hs_PARIS2__HEK293_Amoto
ENST00000353265	7	22	ENST00000246117	2550	2581	interaction266_PARIS2__HEK293_Amoto	1	+	+	M05395:25:000000000-CFRK2:1:1108:22513:7326	hs_PARIS2__HEK293_Amoto
ENST00000354725	1488	1518	ENST00000356994	1059	1097	interaction267_PARIS2__HEK293_Amoto	1	+	+	M05395:25:000000000-CFRK2:1:2111:29174:16180	hs_PARIS2__HEK293_Amoto
ENST00000355029	237	256	ENST00000610722	136	177	interaction268_PARIS2__HEK293_Amoto	1	+	+	M05395:25:000000000-CFRK2:1:2116:7875:14795	hs_PARIS2__HEK293_Amoto
ENST00000355086	2362	2424	ENST00000342771	2694	2740	interaction269_PARIS2__HEK293_Amoto	1	+	+	M05395:25:000000000-CFRK2:1:1111:27494:18237	hs_PARIS2__HEK293_Amoto
ENST00000355387	306	320	ENST00000271332	2151	2203	interaction270_PARIS2__HEK293_Amoto	1	+	+	M05395:25:000000000-CFRK2:1:1101:15901:13614	hs_PARIS2__HEK293_Amoto
ENST00000355630	2435	2514	ENST00000591585	87	104	interaction271_PARIS2__HEK293_Amoto	1	+	+	M05395:25:000000000-CFRK2:1:2114:26143:16388	hs_PARIS2__HEK293_Amoto
ENST00000355790	2625	2690	ENST00000370355	205	244	interaction272_PARIS2__HEK293_Amoto	1	+	+	M05395:25:000000000-CFRK2:1:2117:27950:8431	hs_PARIS2__HEK293_Amoto
ENST00000356341	1810	1829	ENST00000308893	1350	1368	interaction273_PARIS2__HEK293_Amoto	1	+	+	M05395:25:000000000-CFRK2:1:2104:27460:7136	hs_PARIS2__HEK293_Amoto
ENST00000356607	140	167	ENST00000367862	5965	5983	interaction274_PARIS2__HEK293_Amoto	1	+	+	M05395:25:000000000-CFRK2:1:1110:14701:23289	hs_PARIS2__HEK293_Amoto
ENST00000356713	498	513	ENST00000264639	63	82	interaction275_PARIS2__HEK293_Amoto	1	+	+	M05395:25:000000000-CFRK2:1:2104:18228:22897	hs_PARIS2__HEK293_Amoto
ENST00000356713	1018	1032	ENST00000610401	2510	2552	interaction276_PARIS2__HEK293_Amoto	1	+	+	M05395:25:000000000-CFRK2:1:1117:21642:17996	hs_PARIS2__HEK293_Amoto
ENST00000356731	2338	2376	ENST00000316594	917	951	interaction277_PARIS2__HEK293_Amoto	1	+	+	M05395:25:000000000-CFRK2:1:2117:13869:3287	hs_PARIS2__HEK293_Amoto
ENST00000356994	3914	3933	ENST00000658191	882	898	interaction278_PARIS2__HEK293_Amoto	1	+	+	M05395:25:000000000-CFRK2:1:2119:17819:7017	hs_PARIS2__HEK293_Amoto
ENST00000357214	1157	1195	ENST00000307741	2352	2373	interaction279_PARIS2__HEK293_Amoto	1	+	+	M05395:25:000000000-CFRK2:1:1109:27341:12313	hs_PARIS2__HEK293_Amoto
ENST00000357324	3222	3257	ENST00000396512	804	850	interaction280_PARIS2__HEK293_Amoto	1	+	+	M05395:25:000000000-CFRK2:1:1113:7801:22432	hs_PARIS2__HEK293_Amoto
ENST00000357338	1875	1903	ENST00000372129	1780	1815	interaction281_PARIS2__HEK293_Amoto	1	+	+	M05395:25:000000000-CFRK2:1:1115:15415:18375	hs_PARIS2__HEK293_Amoto
ENST00000357348	1477	1501	ENST00000321582	1257	1279	interaction282_PARIS2__HEK293_Amoto	1	+	+	M05395:25:000000000-CFRK2:1:2111:21353:6782	hs_PARIS2__HEK293_Amoto
ENST00000357681	1694	1733	ENST00000239367	1417	1443	interaction283_PARIS2__HEK293_Amoto	1	+	+	M05395:25:000000000-CFRK2:1:1109:20850:22583	hs_PARIS2__HEK293_Amoto
ENST00000357736	4074	4089	ENST00000306749	3234	3281	interaction284_PARIS2__HEK293_Amoto	1	+	+	M05395:25:000000000-CFRK2:1:2101:9534:6952	hs_PARIS2__HEK293_Amoto
ENST00000358173	839	873	ENST00000275732	1038	1056	interaction285_PARIS2__HEK293_Amoto	1	+	+	M05395:25:000000000-CFRK2:1:1103:22774:11301	hs_PARIS2__HEK293_Amoto
ENST00000359042	1520	1542	ENST00000272438	2659	2684	interaction287_PARIS2__HEK293_Amoto	1	+	+	M05395:25:000000000-CFRK2:1:1113:16968:11686	hs_PARIS2__HEK293_Amoto
ENST00000359062	5589	5605	ENST00000436379	403	421	interaction288_PARIS2__HEK293_Amoto	1	+	+	M05368:103:000000000-CTT47:1:2105:6247:17629	hs_PARIS2__HEK293_Amoto
ENST00000359193	185	234	ENST00000377459	206	231	interaction289_PARIS2__HEK293_Amoto	1	+	+	M05395:25:000000000-CFRK2:1:1107:21595:4067	hs_PARIS2__HEK293_Amoto
ENST00000359193	284	307	ENST00000377459	147	195	interaction290_PARIS2__HEK293_Amoto	2	+	+	M05395:25:000000000-CFRK2:1:2104:8371:7029,M05395:25:000000000-CFRK2:1:2115:8186:10794	hs_PARIS2__HEK293_Amoto
ENST00000359236	3030	3059	ENST00000315758	534	578	interaction291_PARIS2__HEK293_Amoto	1	+	+	M05395:25:000000000-CFRK2:1:1104:19556:3874	hs_PARIS2__HEK293_Amoto
ENST00000359523	134	218	ENST00000402050	6150	6168	interaction292_PARIS2__HEK293_Amoto	1	+	+	M05395:25:000000000-CFRK2:1:2108:21008:17865	hs_PARIS2__HEK293_Amoto
ENST00000359568	2584	2615	ENST00000322810	13066	13095	interaction293_PARIS2__HEK293_Amoto	1	+	+	M05395:25:000000000-CFRK2:1:1116:21504:24136	hs_PARIS2__HEK293_Amoto
ENST00000359591	1661	1677	ENST00000357360	550	584	interaction294_PARIS2__HEK293_Amoto	1	+	+	M05395:25:000000000-CFRK2:1:2110:20399:18969	hs_PARIS2__HEK293_Amoto
ENST00000359866	450	477	ENST00000648640	198	224	interaction295_PARIS2__HEK293_Amoto	1	+	+	M05395:25:000000000-CFRK2:1:1107:2591:15581	hs_PARIS2__HEK293_Amoto
ENST00000359918	166	181	ENST00000416121	1373	1387	interaction296_PARIS2__HEK293_Amoto	1	+	+	M05368:103:000000000-CTT47:1:2103:21121:19484	hs_PARIS2__HEK293_Amoto
ENST00000359947	6106	6148	ENST00000280758	1155	1171	interaction297_PARIS2__HEK293_Amoto	1	+	+	M05395:25:000000000-CFRK2:1:2113:20982:13365	hs_PARIS2__HEK293_Amoto
ENST00000359947	6216	6257	ENST00000233027	130	152	interaction298_PARIS2__HEK293_Amoto	1	+	+	M05395:25:000000000-CFRK2:1:1112:15706:7220	hs_PARIS2__HEK293_Amoto
ENST00000360131	636	657	ENST00000369163	291	336	interaction299_PARIS2__HEK293_Amoto	1	+	+	M05395:25:000000000-CFRK2:1:1104:19500:15764	hs_PARIS2__HEK293_Amoto
ENST00000361335	263	281	ENST00000361381	1	19	interaction301_PARIS2__HEK293_Amoto	1	+	+	M05395:25:000000000-CFRK2:1:2103:17809:5049	hs_PARIS2__HEK293_Amoto
ENST00000361361	1862	1911	ENST00000362079	45	76	interaction302_PARIS2__HEK293_Amoto	1	+	+	M05395:25:000000000-CFRK2:1:2110:15338:17216	hs_PARIS2__HEK293_Amoto
ENST00000361445	888	903	ENST00000502844	3	27	interaction303_PARIS2__HEK293_Amoto	1	+	+	M05395:25:000000000-CFRK2:1:2112:27281:17796	hs_PARIS2__HEK293_Amoto
ENST00000361445	1785	1801	ENST00000481508	714	747	interaction304_PARIS2__HEK293_Amoto	1	+	+	M05395:25:000000000-CFRK2:1:2117:23162:24822	hs_PARIS2__HEK293_Amoto
ENST00000361453	1	36	ENST00000362079	240	254	interaction305_PARIS2__HEK293_Amoto	1	+	+	M05395:25:000000000-CFRK2:1:2102:17687:8716	hs_PARIS2__HEK293_Amoto
ENST00000361453	960	973	ENST00000361227	112	138	interaction306_PARIS2__HEK293_Amoto	1	+	+	M05395:25:000000000-CFRK2:1:2107:21409:16456	hs_PARIS2__HEK293_Amoto
ENST00000361567	568	589	ENST00000554988	528	562	interaction307_PARIS2__HEK293_Amoto	1	+	+	M05395:25:000000000-CFRK2:1:1103:23655:19316	hs_PARIS2__HEK293_Amoto
ENST00000361567	686	712	ENST00000362079	200	223	interaction308_PARIS2__HEK293_Amoto	1	+	+	M05395:25:000000000-CFRK2:1:2101:14129:18730	hs_PARIS2__HEK293_Amoto
ENST00000361567	1024	1048	ENST00000426344	471	496	interaction309_PARIS2__HEK293_Amoto	1	+	+	M05395:25:000000000-CFRK2:1:2119:14098:15651	hs_PARIS2__HEK293_Amoto
ENST00000361567	1285	1313	ENST00000428826	4535	4568	interaction310_PARIS2__HEK293_Amoto	1	+	+	M05395:25:000000000-CFRK2:1:1115:8406:20909	hs_PARIS2__HEK293_Amoto
ENST00000361567	1589	1659	ENST00000501122	2089	2148	interaction311_PARIS2__HEK293_Amoto	1	+	+	M05395:25:000000000-CFRK2:1:1117:16255:7564	hs_PARIS2__HEK293_Amoto
ENST00000361567	1595	1616	ENST00000368888	860	892	interaction312_PARIS2__HEK293_Amoto	1	+	+	M05395:25:000000000-CFRK2:1:2109:20600:17944	hs_PARIS2__HEK293_Amoto
ENST00000361571	4092	4115	ENST00000424789	1285	1328	interaction313_PARIS2__HEK293_Amoto	1	+	+	M05395:25:000000000-CFRK2:1:2118:21497:17965	hs_PARIS2__HEK293_Amoto
ENST00000361624	59	91	ENST00000356577	2599	2615	interaction314_PARIS2__HEK293_Amoto	1	+	+	M05395:25:000000000-CFRK2:1:1111:13072:9980	hs_PARIS2__HEK293_Amoto
ENST00000361624	134	154	ENST00000340611	897	928	interaction315_PARIS2__HEK293_Amoto	1	+	+	M05395:25:000000000-CFRK2:1:1112:20761:13158	hs_PARIS2__HEK293_Amoto
ENST00000361624	292	337	ENST00000542575	2636	2654	interaction317_PARIS2__HEK293_Amoto	1	+	+	M05395:25:000000000-CFRK2:1:2107:10159:5385	hs_PARIS2__HEK293_Amoto
ENST00000361624	300	331	ENST00000409711	566	609	interaction318_PARIS2__HEK293_Amoto	1	+	+	M05395:25:000000000-CFRK2:1:1110:19968:13590	hs_PARIS2__HEK293_Amoto
ENST00000361624	434	468	ENST00000370321	694	721	interaction319_PARIS2__HEK293_Amoto	1	+	+	M05395:25:000000000-CFRK2:1:2114:5572:7963	hs_PARIS2__HEK293_Amoto
ENST00000361624	838	860	ENST00000374011	2645	2691	interaction321_PARIS2__HEK293_Amoto	1	+	+	M05395:25:000000000-CFRK2:1:1103:16150:5792	hs_PARIS2__HEK293_Amoto
ENST00000361624	966	999	ENST00000565521	1124	1138	interaction322_PARIS2__HEK293_Amoto	1	+	+	M05395:25:000000000-CFRK2:1:1119:6182:11579	hs_PARIS2__HEK293_Amoto
ENST00000361624	1303	1349	ENST00000083182	2106	2149	interaction324_PARIS2__HEK293_Amoto	1	+	+	M05395:25:000000000-CFRK2:1:1113:12747:6724	hs_PARIS2__HEK293_Amoto
ENST00000361681	295	333	ENST00000361789	643	665	interaction325_PARIS2__HEK293_Amoto	1	+	+	M05395:25:000000000-CFRK2:1:2103:10034:4752	hs_PARIS2__HEK293_Amoto
ENST00000361899	43	59	ENST00000294168	1550	1620	interaction326_PARIS2__HEK293_Amoto	1	+	+	M05395:25:000000000-CFRK2:1:1108:21985:17483	hs_PARIS2__HEK293_Amoto
ENST00000361899	232	269	ENST00000520727	1439	1455	interaction327_PARIS2__HEK293_Amoto	1	+	+	M05395:25:000000000-CFRK2:1:1104:19914:5220	hs_PARIS2__HEK293_Amoto
ENST00000361899	365	389	ENST00000368875	162	187	interaction328_PARIS2__HEK293_Amoto	1	+	+	M05395:25:000000000-CFRK2:1:2118:11830:21837	hs_PARIS2__HEK293_Amoto
ENST00000361899	450	505	ENST00000647941	1087	1112	interaction329_PARIS2__HEK293_Amoto	1	+	+	M05395:25:000000000-CFRK2:1:2119:9571:9340	hs_PARIS2__HEK293_Amoto
ENST00000361899	457	487	ENST00000343070	800	816	interaction330_PARIS2__HEK293_Amoto	1	+	+	M05395:25:000000000-CFRK2:1:2113:18026:3322	hs_PARIS2__HEK293_Amoto
ENST00000361899	473	502	ENST00000361453	363	386	interaction331_PARIS2__HEK293_Amoto	1	+	+	M05395:25:000000000-CFRK2:1:1108:8837:13923	hs_PARIS2__HEK293_Amoto
ENST00000361899	486	517	ENST00000369644	3824	3858	interaction332_PARIS2__HEK293_Amoto	1	+	+	M05395:25:000000000-CFRK2:1:2108:24359:8246	hs_PARIS2__HEK293_Amoto
ENST00000361899	509	545	ENST00000664861	1404	1421	interaction333_PARIS2__HEK293_Amoto	1	+	+	M05395:25:000000000-CFRK2:1:1118:10979:12929	hs_PARIS2__HEK293_Amoto
ENST00000362003	1847	1895	ENST00000380394	562	598	interaction334_PARIS2__HEK293_Amoto	1	+	+	M05395:25:000000000-CFRK2:1:1118:26785:19624	hs_PARIS2__HEK293_Amoto
ENST00000362079	29	76	ENST00000263035	660	686	interaction335_PARIS2__HEK293_Amoto	1	+	+	M05395:25:000000000-CFRK2:1:1110:22875:10895	hs_PARIS2__HEK293_Amoto
ENST00000362079	204	226	ENST00000266970	246	270	interaction336_PARIS2__HEK293_Amoto	1	+	+	M05395:25:000000000-CFRK2:1:2102:18364:13099	hs_PARIS2__HEK293_Amoto
ENST00000362079	680	721	ENST00000361227	100	126	interaction337_PARIS2__HEK293_Amoto	1	+	+	M05395:25:000000000-CFRK2:1:2102:29372:13956	hs_PARIS2__HEK293_Amoto
ENST00000366577	320	356	ENST00000355091	1798	1827	interaction343_PARIS2__HEK293_Amoto	1	+	+	M05395:25:000000000-CFRK2:1:2101:17559:13430	hs_PARIS2__HEK293_Amoto
ENST00000366607	461	479	ENST00000358701	2349	2367	interaction344_PARIS2__HEK293_Amoto	1	+	+	M05395:25:000000000-CFRK2:1:1119:6855:12429	hs_PARIS2__HEK293_Amoto
ENST00000366684	1124	1159	ENST00000359570	3879	3893	interaction345_PARIS2__HEK293_Amoto	1	+	+	M05395:25:000000000-CFRK2:1:1114:25419:20209	hs_PARIS2__HEK293_Amoto
ENST00000366690	621	635	ENST00000614404	240	256	interaction346_PARIS2__HEK293_Amoto	1	+	+	M05395:25:000000000-CFRK2:1:2110:23843:16622	hs_PARIS2__HEK293_Amoto
ENST00000366691	320	334	ENST00000379441	6425	6441	interaction347_PARIS2__HEK293_Amoto	1	+	+	M05368:103:000000000-CTT47:1:1102:12657:15943	hs_PARIS2__HEK293_Amoto
ENST00000366932	1542	1588	ENST00000261942	1777	1799	interaction348_PARIS2__HEK293_Amoto	1	+	+	M05395:25:000000000-CFRK2:1:2108:22652:14926	hs_PARIS2__HEK293_Amoto
ENST00000367506	1460	1484	ENST00000266269	563	648	interaction349_PARIS2__HEK293_Amoto	1	+	+	M05395:25:000000000-CFRK2:1:2115:29521:12207	hs_PARIS2__HEK293_Amoto
ENST00000367922	1942	1957	ENST00000392006	187	226	interaction350_PARIS2__HEK293_Amoto	1	+	+	M05395:25:000000000-CFRK2:1:1103:23239:13216	hs_PARIS2__HEK293_Amoto
ENST00000368097	1026	1060	ENST00000331479	159	193	interaction351_PARIS2__HEK293_Amoto	1	+	+	M05395:25:000000000-CFRK2:1:2104:25752:18887	hs_PARIS2__HEK293_Amoto
ENST00000368654	6852	6904	ENST00000327374	2668	2699	interaction352_PARIS2__HEK293_Amoto	1	+	+	M05395:25:000000000-CFRK2:1:1105:18757:15563	hs_PARIS2__HEK293_Amoto
ENST00000368655	25	47	ENST00000217315	1476	1496	interaction353_PARIS2__HEK293_Amoto	1	+	+	M05368:106:000000000-CTN37:1:1105:16580:23556	hs_PARIS2__HEK293_Amoto
ENST00000368843	337	376	ENST00000438528	2294	2309	interaction354_PARIS2__HEK293_Amoto	1	+	+	M05395:25:000000000-CFRK2:1:1108:11902:17864	hs_PARIS2__HEK293_Amoto
ENST00000368892	984	998	ENST00000487903	7652	7682	interaction355_PARIS2__HEK293_Amoto	1	+	+	M05395:25:000000000-CFRK2:1:1108:10531:18093	hs_PARIS2__HEK293_Amoto
ENST00000369159	210	238	ENST00000331128	305	329	interaction356_PARIS2__HEK293_Amoto	1	+	+	M05395:25:000000000-CFRK2:1:1110:12329:19472	hs_PARIS2__HEK293_Amoto
ENST00000369159	428	473	ENST00000053867	1033	1049	interaction357_PARIS2__HEK293_Amoto	1	+	+	M05395:25:000000000-CFRK2:1:2117:20463:15547	hs_PARIS2__HEK293_Amoto
ENST00000369390	1801	1834	ENST00000260570	3486	3507	interaction358_PARIS2__HEK293_Amoto	1	+	+	M05395:25:000000000-CFRK2:1:2116:19650:23920	hs_PARIS2__HEK293_Amoto
ENST00000369466	627	660	ENST00000336314	3317	3390	interaction359_PARIS2__HEK293_Amoto	1	+	+	M05395:25:000000000-CFRK2:1:1115:17414:2756	hs_PARIS2__HEK293_Amoto
ENST00000369519	692	726	ENST00000341068	3173	3189	interaction360_PARIS2__HEK293_Amoto	1	+	+	M05395:25:000000000-CFRK2:1:1117:14907:17788	hs_PARIS2__HEK293_Amoto
ENST00000369701	555	571	ENST00000314167	2396	2423	interaction361_PARIS2__HEK293_Amoto	1	+	+	M05368:103:000000000-CTT47:1:2104:14391:24961	hs_PARIS2__HEK293_Amoto
ENST00000369769	1116	1130	ENST00000573584	1954	2007	interaction362_PARIS2__HEK293_Amoto	1	+	+	M05395:25:000000000-CFRK2:1:2114:26568:11391	hs_PARIS2__HEK293_Amoto
ENST00000369850	4173	4218	ENST00000541184	197	212	interaction363_PARIS2__HEK293_Amoto	1	+	+	M05395:25:000000000-CFRK2:1:1103:16835:5911	hs_PARIS2__HEK293_Amoto
ENST00000369878	5753	5794	ENST00000397843	566	612	interaction364_PARIS2__HEK293_Amoto	1	+	+	M05395:25:000000000-CFRK2:1:2102:24103:13431	hs_PARIS2__HEK293_Amoto
ENST00000369893	2903	2916	ENST00000405093	2638	2644	interaction365_PARIS2__HEK293_Amoto	2	+	+	M05368:106:000000000-CTN37:1:2108:13342:10423,M05368:106:000000000-CTN37:1:2115:8927:11452	hs_PARIS2__HEK293_Amoto
ENST00000370028	3043	3058	ENST00000663763	279	293	interaction366_PARIS2__HEK293_Amoto	1	+	+	M05395:25:000000000-CFRK2:1:2115:13291:12910	hs_PARIS2__HEK293_Amoto
ENST00000370152	38	76	ENST00000646849	2886	2903	interaction367_PARIS2__HEK293_Amoto	1	+	+	M05395:25:000000000-CFRK2:1:1102:9202:9862	hs_PARIS2__HEK293_Amoto
ENST00000371756	195	207	ENST00000551288	86	98	interaction368_PARIS2__HEK293_Amoto	1	+	+	M05395:25:000000000-CFRK2:1:2103:21406:16713	hs_PARIS2__HEK293_Amoto
ENST00000371975	2640	2656	ENST00000400206	1409	1442	interaction369_PARIS2__HEK293_Amoto	1	+	+	M05395:25:000000000-CFRK2:1:2119:11052:16627	hs_PARIS2__HEK293_Amoto
ENST00000372097	1847	1916	ENST00000371620	9	42	interaction370_PARIS2__HEK293_Amoto	1	+	+	M05395:25:000000000-CFRK2:1:1103:12008:13687	hs_PARIS2__HEK293_Amoto
ENST00000372264	958	981	ENST00000355097	1321	1339	interaction371_PARIS2__HEK293_Amoto	1	+	+	M05368:103:000000000-CTT47:1:2105:21307:10215	hs_PARIS2__HEK293_Amoto
ENST00000372318	1004	1018	ENST00000440970	3713	3727	interaction372_PARIS2__HEK293_Amoto	1	+	+	M05368:103:000000000-CTT47:1:1114:23920:5433	hs_PARIS2__HEK293_Amoto
ENST00000372462	1103	1159	ENST00000261646	1986	2015	interaction373_PARIS2__HEK293_Amoto	1	+	+	M05395:25:000000000-CFRK2:1:1117:25906:13418	hs_PARIS2__HEK293_Amoto
ENST00000372524	1232	1278	ENST00000358738	1602	1629	interaction374_PARIS2__HEK293_Amoto	1	+	+	M05395:25:000000000-CFRK2:1:1115:23262:23953	hs_PARIS2__HEK293_Amoto
ENST00000372524	1465	1509	ENST00000277225	3721	3737	interaction375_PARIS2__HEK293_Amoto	1	+	+	M05368:103:000000000-CTT47:1:1105:18547:21831	hs_PARIS2__HEK293_Amoto
ENST00000373043	1225	1253	ENST00000424011	846	867	interaction376_PARIS2__HEK293_Amoto	1	+	+	M05395:25:000000000-CFRK2:1:2117:18842:7738	hs_PARIS2__HEK293_Amoto
ENST00000373218	317	341	ENST00000289081	4195	4248	interaction377_PARIS2__HEK293_Amoto	1	+	+	M05395:25:000000000-CFRK2:1:2117:12477:20811	hs_PARIS2__HEK293_Amoto
ENST00000373218	6021	6042	ENST00000551150	657	686	interaction378_PARIS2__HEK293_Amoto	1	+	+	M05395:25:000000000-CFRK2:1:2111:15753:2176	hs_PARIS2__HEK293_Amoto
ENST00000373448	1809	1839	ENST00000264360	2537	2565	interaction379_PARIS2__HEK293_Amoto	1	+	+	M05395:25:000000000-CFRK2:1:2119:27467:10644	hs_PARIS2__HEK293_Amoto
ENST00000373779	173	187	ENST00000451997	1858	1885	interaction380_PARIS2__HEK293_Amoto	1	+	+	M05395:25:000000000-CFRK2:1:1112:19220:13796	hs_PARIS2__HEK293_Amoto
ENST00000373910	118	133	ENST00000216044	3399	3419	interaction381_PARIS2__HEK293_Amoto	1	+	+	M05368:103:000000000-CTT47:1:1105:11618:16017	hs_PARIS2__HEK293_Amoto
ENST00000374268	842	859	ENST00000532090	183	201	interaction382_PARIS2__HEK293_Amoto	1	+	+	M05395:25:000000000-CFRK2:1:1101:29034:15885	hs_PARIS2__HEK293_Amoto
ENST00000374518	2399	2430	ENST00000652112	47	88	interaction383_PARIS2__HEK293_Amoto	1	+	+	M05395:25:000000000-CFRK2:1:1119:11354:21585	hs_PARIS2__HEK293_Amoto
ENST00000374825	2316	2362	ENST00000650796	2212	2242	interaction384_PARIS2__HEK293_Amoto	1	+	+	M05395:25:000000000-CFRK2:1:2101:14401:15929	hs_PARIS2__HEK293_Amoto
ENST00000375231	476	511	ENST00000481138	911	932	interaction385_PARIS2__HEK293_Amoto	1	+	+	M05395:25:000000000-CFRK2:1:1113:7585:18417	hs_PARIS2__HEK293_Amoto
ENST00000375254	5781	5809	ENST00000264160	4505	4519	interaction386_PARIS2__HEK293_Amoto	1	+	+	M05395:25:000000000-CFRK2:1:2107:15751:9277	hs_PARIS2__HEK293_Amoto
ENST00000375254	12347	12387	ENST00000357668	3314	3343	interaction387_PARIS2__HEK293_Amoto	1	+	+	M05395:25:000000000-CFRK2:1:2109:28014:18075	hs_PARIS2__HEK293_Amoto
ENST00000375650	1718	1732	ENST00000440783	154	170	interaction388_PARIS2__HEK293_Amoto	1	+	+	M05395:25:000000000-CFRK2:1:1110:9369:7580	hs_PARIS2__HEK293_Amoto
ENST00000375651	422	458	ENST00000375650	386	420	interaction389_PARIS2__HEK293_Amoto	1	+	+	M05395:25:000000000-CFRK2:1:2109:23887:21948	hs_PARIS2__HEK293_Amoto
ENST00000375651	490	513	ENST00000375650	278	311	interaction390_PARIS2__HEK293_Amoto	1	+	+	M05395:25:000000000-CFRK2:1:2105:15537:17570	hs_PARIS2__HEK293_Amoto
ENST00000375651	680	725	ENST00000375650	201	232	interaction391_PARIS2__HEK293_Amoto	1	+	+	M05395:25:000000000-CFRK2:1:2105:24506:18096	hs_PARIS2__HEK293_Amoto
ENST00000375651	762	784	ENST00000375650	204	244	interaction392_PARIS2__HEK293_Amoto	1	+	+	M05395:25:000000000-CFRK2:1:2106:19936:12455	hs_PARIS2__HEK293_Amoto
ENST00000375651	771	791	ENST00000375650	651	684	interaction393_PARIS2__HEK293_Amoto	1	+	+	M05395:25:000000000-CFRK2:1:1103:24151:20054	hs_PARIS2__HEK293_Amoto
ENST00000375651	849	866	ENST00000375650	649	678	interaction394_PARIS2__HEK293_Amoto	1	+	+	M05395:25:000000000-CFRK2:1:1112:23665:20668	hs_PARIS2__HEK293_Amoto
ENST00000375651	852	867	ENST00000375650	339	384	interaction395_PARIS2__HEK293_Amoto	1	+	+	M05395:25:000000000-CFRK2:1:2103:21630:3181	hs_PARIS2__HEK293_Amoto
ENST00000375651	863	879	ENST00000375650	816	837	interaction396_PARIS2__HEK293_Amoto	1	+	+	M05395:25:000000000-CFRK2:1:2119:18881:12579	hs_PARIS2__HEK293_Amoto
ENST00000375651	914	933	ENST00000375650	861	895	interaction397_PARIS2__HEK293_Amoto	1	+	+	M05395:25:000000000-CFRK2:1:2107:11556:10008	hs_PARIS2__HEK293_Amoto
ENST00000375651	1377	1415	ENST00000375650	266	310	interaction398_PARIS2__HEK293_Amoto	1	+	+	M05395:25:000000000-CFRK2:1:2101:6341:10626	hs_PARIS2__HEK293_Amoto
ENST00000375651	1377	1416	ENST00000375650	1347	1368	interaction399_PARIS2__HEK293_Amoto	1	+	+	M05395:25:000000000-CFRK2:1:1115:25114:22443	hs_PARIS2__HEK293_Amoto
ENST00000375651	1416	1433	ENST00000375650	1388	1414	interaction400_PARIS2__HEK293_Amoto	1	+	+	M05395:25:000000000-CFRK2:1:2110:19095:15891	hs_PARIS2__HEK293_Amoto
ENST00000375651	1457	1507	ENST00000375650	1366	1406	interaction401_PARIS2__HEK293_Amoto	2	+	+	M05395:25:000000000-CFRK2:1:1102:28807:15704,M05395:25:000000000-CFRK2:1:2104:12143:14096	hs_PARIS2__HEK293_Amoto
ENST00000375651	1641	1681	ENST00000375650	1560	1591	interaction402_PARIS2__HEK293_Amoto	1	+	+	M05395:25:000000000-CFRK2:1:2112:23738:15654	hs_PARIS2__HEK293_Amoto
ENST00000375741	2213	2234	ENST00000332395	874	924	interaction403_PARIS2__HEK293_Amoto	1	+	+	M05395:25:000000000-CFRK2:1:1117:19111:22049	hs_PARIS2__HEK293_Amoto
ENST00000376335	1647	1677	ENST00000360359	308	334	interaction404_PARIS2__HEK293_Amoto	1	+	+	M05395:25:000000000-CFRK2:1:1115:18859:16931	hs_PARIS2__HEK293_Amoto
ENST00000376572	1252	1313	ENST00000470431	676	694	interaction405_PARIS2__HEK293_Amoto	1	+	+	M05395:25:000000000-CFRK2:1:1107:15787:20942	hs_PARIS2__HEK293_Amoto
ENST00000376573	847	868	ENST00000301215	1287	1355	interaction406_PARIS2__HEK293_Amoto	1	+	+	M05395:25:000000000-CFRK2:1:1108:9688:5018	hs_PARIS2__HEK293_Amoto
ENST00000376619	367	381	ENST00000429829	3887	3920	interaction407_PARIS2__HEK293_Amoto	1	+	+	M05395:25:000000000-CFRK2:1:2112:27526:7862	hs_PARIS2__HEK293_Amoto
ENST00000376630	59	81	ENST00000383329	14	58	interaction408_PARIS2__HEK293_Amoto	1	+	+	M05395:25:000000000-CFRK2:1:1101:10046:13165	hs_PARIS2__HEK293_Amoto
ENST00000376630	103	157	ENST00000383329	160	216	interaction409_PARIS2__HEK293_Amoto	1	+	+	M05395:25:000000000-CFRK2:1:1118:19446:17459	hs_PARIS2__HEK293_Amoto
ENST00000376649	903	940	ENST00000361739	193	212	interaction410_PARIS2__HEK293_Amoto	1	+	+	M05395:25:000000000-CFRK2:1:1103:20660:10711	hs_PARIS2__HEK293_Amoto
ENST00000376747	159	173	ENST00000397061	79	110	interaction411_PARIS2__HEK293_Amoto	1	+	+	M05395:25:000000000-CFRK2:1:1102:27686:19995	hs_PARIS2__HEK293_Amoto
ENST00000376861	1270	1301	ENST00000428701	958	973	interaction412_PARIS2__HEK293_Amoto	1	+	+	M05395:25:000000000-CFRK2:1:1105:15233:22340	hs_PARIS2__HEK293_Amoto
ENST00000376861	1325	1342	ENST00000396634	1041	1075	interaction413_PARIS2__HEK293_Amoto	1	+	+	M05395:25:000000000-CFRK2:1:2104:7889:9997	hs_PARIS2__HEK293_Amoto
ENST00000376957	999	1042	ENST00000355527	774	788	interaction414_PARIS2__HEK293_Amoto	1	+	+	M05395:25:000000000-CFRK2:1:2113:18619:13105	hs_PARIS2__HEK293_Amoto
ENST00000377075	2883	2903	ENST00000305510	249	266	interaction415_PARIS2__HEK293_Amoto	2	+	+	M05395:25:000000000-CFRK2:1:2102:7607:2161,M05368:103:000000000-CTT47:1:1104:11697:8496	hs_PARIS2__HEK293_Amoto
ENST00000377560	73	92	ENST00000329886	41	57	interaction416_PARIS2__HEK293_Amoto	1	+	+	M05368:103:000000000-CTT47:1:1110:11639:11695	hs_PARIS2__HEK293_Amoto
ENST00000377560	581	626	ENST00000392811	1238	1253	interaction417_PARIS2__HEK293_Amoto	1	+	+	M05395:25:000000000-CFRK2:1:2119:11107:13732	hs_PARIS2__HEK293_Amoto
ENST00000377627	110	127	ENST00000647800	59	110	interaction418_PARIS2__HEK293_Amoto	1	+	+	M05395:25:000000000-CFRK2:1:1102:11540:20289	hs_PARIS2__HEK293_Amoto
ENST00000377939	1273	1287	ENST00000269228	3260	3292	interaction419_PARIS2__HEK293_Amoto	1	+	+	M05395:25:000000000-CFRK2:1:1116:8947:2710	hs_PARIS2__HEK293_Amoto
ENST00000377942	932	948	ENST00000673624	124	138	interaction420_PARIS2__HEK293_Amoto	1	+	+	M05368:103:000000000-CTT47:1:1106:27333:17890	hs_PARIS2__HEK293_Amoto
ENST00000378302	482	500	ENST00000353411	4271	4299	interaction422_PARIS2__HEK293_Amoto	1	+	+	M05395:25:000000000-CFRK2:1:2115:20948:14595	hs_PARIS2__HEK293_Amoto
ENST00000378434	1953	1962	ENST00000668376	11	24	interaction423_PARIS2__HEK293_Amoto	1	+	+	M05395:25:000000000-CFRK2:1:2102:7859:12410	hs_PARIS2__HEK293_Amoto
ENST00000378551	220	239	ENST00000370629	1376	1397	interaction424_PARIS2__HEK293_Amoto	1	+	+	M05395:25:000000000-CFRK2:1:1114:26891:18231	hs_PARIS2__HEK293_Amoto
ENST00000378623	1382	1410	ENST00000357277	79	111	interaction425_PARIS2__HEK293_Amoto	1	+	+	M05395:25:000000000-CFRK2:1:2104:21479:10450	hs_PARIS2__HEK293_Amoto
ENST00000378641	1048	1063	ENST00000600213	959	977	interaction426_PARIS2__HEK293_Amoto	1	+	+	M05395:25:000000000-CFRK2:1:1119:10392:2941	hs_PARIS2__HEK293_Amoto
ENST00000378785	1341	1370	ENST00000378755	1004	1030	interaction427_PARIS2__HEK293_Amoto	1	+	+	M05395:25:000000000-CFRK2:1:2119:9920:19879	hs_PARIS2__HEK293_Amoto
ENST00000378888	1878	1935	ENST00000509479	1029	1044	interaction429_PARIS2__HEK293_Amoto	1	+	+	M05395:25:000000000-CFRK2:1:1116:25244:20504	hs_PARIS2__HEK293_Amoto
ENST00000379290	800	818	ENST00000330342	1355	1380	interaction430_PARIS2__HEK293_Amoto	1	+	+	M05395:25:000000000-CFRK2:1:2105:21579:3697	hs_PARIS2__HEK293_Amoto
ENST00000380243	741	767	ENST00000262960	1498	1513	interaction432_PARIS2__HEK293_Amoto	1	+	+	M05395:25:000000000-CFRK2:1:1109:19445:16923	hs_PARIS2__HEK293_Amoto
ENST00000380243	742	766	ENST00000336868	592	607	interaction433_PARIS2__HEK293_Amoto	1	+	+	M05395:25:000000000-CFRK2:1:1115:14709:7671	hs_PARIS2__HEK293_Amoto
ENST00000380243	742	766	ENST00000370629	1374	1390	interaction434_PARIS2__HEK293_Amoto	1	+	+	M05368:103:000000000-CTT47:1:1109:9218:11027	hs_PARIS2__HEK293_Amoto
ENST00000380243	742	766	ENST00000655948	678	693	interaction435_PARIS2__HEK293_Amoto	1	+	+	M05395:25:000000000-CFRK2:1:1119:20492:20537	hs_PARIS2__HEK293_Amoto
ENST00000380773	357	404	ENST00000300107	198	242	interaction436_PARIS2__HEK293_Amoto	1	+	+	M05395:25:000000000-CFRK2:1:2102:21630:23146	hs_PARIS2__HEK293_Amoto
ENST00000380773	1836	1858	ENST00000361739	218	244	interaction437_PARIS2__HEK293_Amoto	1	+	+	M05395:25:000000000-CFRK2:1:1104:26003:14503	hs_PARIS2__HEK293_Amoto
ENST00000381844	236	274	ENST00000397492	271	285	interaction438_PARIS2__HEK293_Amoto	1	+	+	M05395:25:000000000-CFRK2:1:1101:16115:12171	hs_PARIS2__HEK293_Amoto
ENST00000382044	5904	5949	ENST00000389005	1707	1754	interaction439_PARIS2__HEK293_Amoto	1	+	+	M05395:25:000000000-CFRK2:1:1117:17288:19680	hs_PARIS2__HEK293_Amoto
ENST00000382142	120	136	ENST00000374994	76	92	interaction440_PARIS2__HEK293_Amoto	1	+	+	M05395:25:000000000-CFRK2:1:2116:25427:10325	hs_PARIS2__HEK293_Amoto
ENST00000382592	1683	1697	ENST00000503731	119	166	interaction441_PARIS2__HEK293_Amoto	1	+	+	M05395:25:000000000-CFRK2:1:2104:15717:3645	hs_PARIS2__HEK293_Amoto
ENST00000388820	2163	2178	ENST00000333503	345	403	interaction453_PARIS2__HEK293_Amoto	1	+	+	M05395:25:000000000-CFRK2:1:2114:23132:14074	hs_PARIS2__HEK293_Amoto
ENST00000389301	2363	2380	ENST00000439308	4278	4332	interaction454_PARIS2__HEK293_Amoto	1	+	+	M05395:25:000000000-CFRK2:1:2118:23414:23225	hs_PARIS2__HEK293_Amoto
ENST00000389394	7834	7849	ENST00000230050	243	269	interaction455_PARIS2__HEK293_Amoto	1	+	+	M05395:25:000000000-CFRK2:1:1105:16213:12068	hs_PARIS2__HEK293_Amoto
ENST00000390622	226	243	ENST00000426154	2036	2067	interaction456_PARIS2__HEK293_Amoto	1	+	+	M05395:25:000000000-CFRK2:1:1111:15715:2503	hs_PARIS2__HEK293_Amoto
ENST00000391440	431	458	ENST00000370775	528	557	interaction457_PARIS2__HEK293_Amoto	1	+	+	M05395:25:000000000-CFRK2:1:1114:18097:3804	hs_PARIS2__HEK293_Amoto
ENST00000392038	4299	4313	ENST00000587091	1496	1537	interaction458_PARIS2__HEK293_Amoto	1	+	+	M05395:25:000000000-CFRK2:1:2103:10010:16506	hs_PARIS2__HEK293_Amoto
ENST00000392133	606	633	ENST00000222747	1164	1202	interaction459_PARIS2__HEK293_Amoto	1	+	+	M05395:25:000000000-CFRK2:1:2117:23618:11247	hs_PARIS2__HEK293_Amoto
ENST00000392521	6994	7030	ENST00000262461	190	225	interaction460_PARIS2__HEK293_Amoto	1	+	+	M05395:25:000000000-CFRK2:1:1112:22189:18974	hs_PARIS2__HEK293_Amoto
ENST00000392533	58	73	ENST00000361675	1861	1877	interaction461_PARIS2__HEK293_Amoto	1	+	+	M05368:103:000000000-CTT47:1:1112:16513:8736	hs_PARIS2__HEK293_Amoto
ENST00000392711	2803	2858	ENST00000667119	766	785	interaction462_PARIS2__HEK293_Amoto	1	+	+	M05395:25:000000000-CFRK2:1:2118:12583:19765	hs_PARIS2__HEK293_Amoto
ENST00000393160	1636	1670	ENST00000314028	217	285	interaction463_PARIS2__HEK293_Amoto	1	+	+	M05395:25:000000000-CFRK2:1:2105:23959:17334	hs_PARIS2__HEK293_Amoto
ENST00000393640	4743	4789	ENST00000507668	2480	2508	interaction464_PARIS2__HEK293_Amoto	1	+	+	M05395:25:000000000-CFRK2:1:1102:21634:14566	hs_PARIS2__HEK293_Amoto
ENST00000393845	2639	2655	ENST00000361381	1079	1104	interaction465_PARIS2__HEK293_Amoto	1	+	+	M05395:25:000000000-CFRK2:1:1109:10250:12892	hs_PARIS2__HEK293_Amoto
ENST00000394901	416	439	ENST00000650760	4897	4920	interaction466_PARIS2__HEK293_Amoto	1	+	+	M05368:103:000000000-CTT47:1:2107:19116:2502	hs_PARIS2__HEK293_Amoto
ENST00000394934	365	410	ENST00000389384	1676	1691	interaction467_PARIS2__HEK293_Amoto	1	+	+	M05368:103:000000000-CTT47:1:2101:14819:12863	hs_PARIS2__HEK293_Amoto
ENST00000395290	608	643	ENST00000394147	2056	2071	interaction468_PARIS2__HEK293_Amoto	1	+	+	M05395:25:000000000-CFRK2:1:2115:20625:10055	hs_PARIS2__HEK293_Amoto
ENST00000395749	2104	2124	ENST00000373487	6	22	interaction469_PARIS2__HEK293_Amoto	1	+	+	M05395:25:000000000-CFRK2:1:1114:12221:20340	hs_PARIS2__HEK293_Amoto
ENST00000395799	4558	4603	ENST00000667119	759	786	interaction470_PARIS2__HEK293_Amoto	1	+	+	M05395:25:000000000-CFRK2:1:2118:20005:12606	hs_PARIS2__HEK293_Amoto
ENST00000395884	1361	1401	ENST00000353704	120	141	interaction471_PARIS2__HEK293_Amoto	1	+	+	M05395:25:000000000-CFRK2:1:1110:21371:1909	hs_PARIS2__HEK293_Amoto
ENST00000396153	655	692	ENST00000367569	91	122	interaction472_PARIS2__HEK293_Amoto	1	+	+	M05395:25:000000000-CFRK2:1:2108:12317:16803	hs_PARIS2__HEK293_Amoto
ENST00000397042	3181	3211	ENST00000361381	1347	1364	interaction473_PARIS2__HEK293_Amoto	1	+	+	M05395:25:000000000-CFRK2:1:2106:21321:10429	hs_PARIS2__HEK293_Amoto
ENST00000397778	731	747	ENST00000504154	1500	1561	interaction474_PARIS2__HEK293_Amoto	1	+	+	M05395:25:000000000-CFRK2:1:1116:11957:3248	hs_PARIS2__HEK293_Amoto
ENST00000399464	4764	4819	ENST00000429829	13141	13171	interaction475_PARIS2__HEK293_Amoto	1	+	+	M05395:25:000000000-CFRK2:1:1116:9473:17759	hs_PARIS2__HEK293_Amoto
ENST00000399537	1311	1356	ENST00000285379	24	38	interaction476_PARIS2__HEK293_Amoto	1	+	+	M05395:25:000000000-CFRK2:1:2116:23581:18542	hs_PARIS2__HEK293_Amoto
ENST00000399577	4632	4647	ENST00000327423	61	93	interaction477_PARIS2__HEK293_Amoto	1	+	+	M05395:25:000000000-CFRK2:1:1106:27951:18365	hs_PARIS2__HEK293_Amoto
ENST00000399788	3890	3926	ENST00000566936	1769	1818	interaction478_PARIS2__HEK293_Amoto	1	+	+	M05395:25:000000000-CFRK2:1:1107:9692:8297	hs_PARIS2__HEK293_Amoto
ENST00000401604	88	102	ENST00000296849	236	250	interaction479_PARIS2__HEK293_Amoto	1	+	+	M05395:25:000000000-CFRK2:1:2103:9204:8816	hs_PARIS2__HEK293_Amoto
ENST00000401722	252	289	ENST00000415259	684	706	interaction480_PARIS2__HEK293_Amoto	1	+	+	M05395:25:000000000-CFRK2:1:2118:23522:11929	hs_PARIS2__HEK293_Amoto
ENST00000404743	1412	1432	ENST00000611745	1590	1613	interaction481_PARIS2__HEK293_Amoto	1	+	+	M05395:25:000000000-CFRK2:1:2115:25544:16634	hs_PARIS2__HEK293_Amoto
ENST00000404801	230	247	ENST00000399933	605	676	interaction482_PARIS2__HEK293_Amoto	1	+	+	M05395:25:000000000-CFRK2:1:1104:20206:19862	hs_PARIS2__HEK293_Amoto
ENST00000405201	7925	7970	ENST00000611640	1518	1555	interaction483_PARIS2__HEK293_Amoto	1	+	+	M05395:25:000000000-CFRK2:1:1117:16151:4255	hs_PARIS2__HEK293_Amoto
ENST00000405266	3459	3481	ENST00000618655	1160	1233	interaction484_PARIS2__HEK293_Amoto	1	+	+	M05395:25:000000000-CFRK2:1:1109:15021:5691	hs_PARIS2__HEK293_Amoto
ENST00000405315	1523	1566	ENST00000275603	1370	1390	interaction485_PARIS2__HEK293_Amoto	1	+	+	M05395:25:000000000-CFRK2:1:1110:17102:18090	hs_PARIS2__HEK293_Amoto
ENST00000406875	2565	2599	ENST00000662748	1916	1933	interaction487_PARIS2__HEK293_Amoto	1	+	+	M05395:25:000000000-CFRK2:1:1106:16250:3669	hs_PARIS2__HEK293_Amoto
ENST00000407215	47	61	ENST00000276282	2282	2312	interaction488_PARIS2__HEK293_Amoto	1	+	+	M05395:25:000000000-CFRK2:1:1103:17472:17334	hs_PARIS2__HEK293_Amoto
ENST00000407418	2169	2213	ENST00000393758	100	114	interaction489_PARIS2__HEK293_Amoto	1	+	+	M05395:25:000000000-CFRK2:1:1114:24328:2871	hs_PARIS2__HEK293_Amoto
ENST00000408946	59	66	ENST00000606441	466	479	interaction490_PARIS2__HEK293_Amoto	1	+	+	M05368:106:000000000-CTN37:1:2114:25563:10898	hs_PARIS2__HEK293_Amoto
ENST00000408959	602	615	ENST00000248139	175	187	interaction491_PARIS2__HEK293_Amoto	1	+	+	M05395:25:000000000-CFRK2:1:1106:16621:23363	hs_PARIS2__HEK293_Amoto
ENST00000409212	2571	2591	ENST00000430195	1460	1483	interaction492_PARIS2__HEK293_Amoto	1	+	+	M05395:25:000000000-CFRK2:1:1103:10553:20203	hs_PARIS2__HEK293_Amoto
ENST00000409293	282	296	ENST00000372133	77	103	interaction493_PARIS2__HEK293_Amoto	1	+	+	M05395:25:000000000-CFRK2:1:1108:26422:8857	hs_PARIS2__HEK293_Amoto
ENST00000409711	1920	1948	ENST00000361866	131	158	interaction494_PARIS2__HEK293_Amoto	1	+	+	M05395:25:000000000-CFRK2:1:2116:24938:11675	hs_PARIS2__HEK293_Amoto
ENST00000409914	2861	2895	ENST00000451531	2975	3004	interaction495_PARIS2__HEK293_Amoto	1	+	+	M05395:25:000000000-CFRK2:1:2103:18941:20253	hs_PARIS2__HEK293_Amoto
ENST00000411529	838	878	ENST00000361739	199	228	interaction496_PARIS2__HEK293_Amoto	1	+	+	M05395:25:000000000-CFRK2:1:1108:23641:17146	hs_PARIS2__HEK293_Amoto
ENST00000411696	1260	1290	ENST00000382936	773	806	interaction497_PARIS2__HEK293_Amoto	1	+	+	M05395:25:000000000-CFRK2:1:1115:25109:5269	hs_PARIS2__HEK293_Amoto
ENST00000414542	1751	1782	ENST00000326840	2562	2581	interaction498_PARIS2__HEK293_Amoto	1	+	+	M05395:25:000000000-CFRK2:1:2109:9993:10348	hs_PARIS2__HEK293_Amoto
ENST00000416165	1893	1953	ENST00000361488	1647	1664	interaction500_PARIS2__HEK293_Amoto	1	+	+	M05395:25:000000000-CFRK2:1:1111:8257:14885	hs_PARIS2__HEK293_Amoto
ENST00000418929	1761	1780	ENST00000358747	1052	1069	interaction501_PARIS2__HEK293_Amoto	1	+	+	M05368:106:000000000-CTN37:1:2105:11417:5638	hs_PARIS2__HEK293_Amoto
ENST00000419474	1562	1579	ENST00000263238	108	141	interaction502_PARIS2__HEK293_Amoto	1	+	+	M05395:25:000000000-CFRK2:1:2114:19352:15602	hs_PARIS2__HEK293_Amoto
ENST00000419673	149	167	ENST00000216190	92	110	interaction503_PARIS2__HEK293_Amoto	1	+	+	M05368:103:000000000-CTT47:1:1113:28976:9543	hs_PARIS2__HEK293_Amoto
ENST00000421952	302	320	ENST00000253048	16	48	interaction504_PARIS2__HEK293_Amoto	1	+	+	M05395:25:000000000-CFRK2:1:1110:9962:22121	hs_PARIS2__HEK293_Amoto
ENST00000422989	5289	5304	ENST00000467125	24	73	interaction505_PARIS2__HEK293_Amoto	1	+	+	M05395:25:000000000-CFRK2:1:1109:17352:9345	hs_PARIS2__HEK293_Amoto
ENST00000424576	602	655	ENST00000359541	1922	1947	interaction506_PARIS2__HEK293_Amoto	1	+	+	M05395:25:000000000-CFRK2:1:1111:22809:17723	hs_PARIS2__HEK293_Amoto
ENST00000425528	3190	3205	ENST00000252595	3369	3387	interaction507_PARIS2__HEK293_Amoto	1	+	+	M05395:25:000000000-CFRK2:1:1103:16216:4485	hs_PARIS2__HEK293_Amoto
ENST00000425538	7702	7718	ENST00000485511	1448	1478	interaction508_PARIS2__HEK293_Amoto	1	+	+	M05395:25:000000000-CFRK2:1:2109:22993:22661	hs_PARIS2__HEK293_Amoto
ENST00000425611	11852	11866	ENST00000252338	1636	1656	interaction509_PARIS2__HEK293_Amoto	1	+	+	M05368:103:000000000-CTT47:1:2116:20548:3031	hs_PARIS2__HEK293_Amoto
ENST00000430889	357	388	ENST00000313777	1160	1176	interaction510_PARIS2__HEK293_Amoto	1	+	+	M05395:25:000000000-CFRK2:1:1104:8273:14065	hs_PARIS2__HEK293_Amoto
ENST00000431281	697	728	ENST00000261797	924	938	interaction511_PARIS2__HEK293_Amoto	1	+	+	M05395:25:000000000-CFRK2:1:1117:18806:12782	hs_PARIS2__HEK293_Amoto
ENST00000433688	1060	1089	ENST00000535554	245	292	interaction512_PARIS2__HEK293_Amoto	1	+	+	M05395:25:000000000-CFRK2:1:1110:16324:4939	hs_PARIS2__HEK293_Amoto
ENST00000434603	370	383	ENST00000251268	3547	3560	interaction513_PARIS2__HEK293_Amoto	1	+	+	M05395:25:000000000-CFRK2:1:1109:20970:16786	hs_PARIS2__HEK293_Amoto
ENST00000434603	740	755	ENST00000279263	69	84	interaction514_PARIS2__HEK293_Amoto	1	+	+	M05395:25:000000000-CFRK2:1:1113:27937:13749	hs_PARIS2__HEK293_Amoto
ENST00000434837	720	735	ENST00000310512	373	388	interaction515_PARIS2__HEK293_Amoto	1	+	+	M05368:103:000000000-CTT47:1:2101:26165:22106	hs_PARIS2__HEK293_Amoto
ENST00000435036	2766	2785	ENST00000417647	765	801	interaction516_PARIS2__HEK293_Amoto	1	+	+	M05395:25:000000000-CFRK2:1:1113:20639:20400	hs_PARIS2__HEK293_Amoto
ENST00000435041	55	72	ENST00000343242	723	754	interaction517_PARIS2__HEK293_Amoto	1	+	+	M05395:25:000000000-CFRK2:1:2104:17898:12306	hs_PARIS2__HEK293_Amoto
ENST00000435953	300	316	ENST00000369980	349	386	interaction518_PARIS2__HEK293_Amoto	1	+	+	M05395:25:000000000-CFRK2:1:2104:29120:16581	hs_PARIS2__HEK293_Amoto
ENST00000436063	45	63	ENST00000338343	3280	3328	interaction519_PARIS2__HEK293_Amoto	1	+	+	M05395:25:000000000-CFRK2:1:2101:11744:4045	hs_PARIS2__HEK293_Amoto
ENST00000436489	3250	3267	ENST00000370092	1388	1455	interaction520_PARIS2__HEK293_Amoto	1	+	+	M05395:25:000000000-CFRK2:1:2113:20077:14062	hs_PARIS2__HEK293_Amoto
ENST00000437681	2245	2310	ENST00000228515	133	147	interaction521_PARIS2__HEK293_Amoto	1	+	+	M05395:25:000000000-CFRK2:1:2101:22764:6299	hs_PARIS2__HEK293_Amoto
ENST00000440314	1676	1692	ENST00000620528	49	96	interaction523_PARIS2__HEK293_Amoto	1	+	+	M05395:25:000000000-CFRK2:1:1112:20587:18117	hs_PARIS2__HEK293_Amoto
ENST00000441184	32	47	ENST00000654794	3077	3097	interaction524_PARIS2__HEK293_Amoto	1	+	+	M05395:25:000000000-CFRK2:1:1111:21097:14421	hs_PARIS2__HEK293_Amoto
ENST00000442815	1344	1360	ENST00000485972	486	532	interaction525_PARIS2__HEK293_Amoto	1	+	+	M05395:25:000000000-CFRK2:1:2115:21259:21743	hs_PARIS2__HEK293_Amoto
ENST00000447648	1287	1304	ENST00000372129	1832	1868	interaction526_PARIS2__HEK293_Amoto	1	+	+	M05395:25:000000000-CFRK2:1:1112:26176:12685	hs_PARIS2__HEK293_Amoto
ENST00000449870	475	492	ENST00000361381	378	434	interaction527_PARIS2__HEK293_Amoto	1	+	+	M05395:25:000000000-CFRK2:1:1104:27343:6741	hs_PARIS2__HEK293_Amoto
ENST00000452392	1358	1372	ENST00000354258	1991	2007	interaction528_PARIS2__HEK293_Amoto	1	+	+	M05395:25:000000000-CFRK2:1:2112:8585:23826	hs_PARIS2__HEK293_Amoto
ENST00000455566	27	48	ENST00000518149	1303	1325	interaction529_PARIS2__HEK293_Amoto	1	+	+	M05395:25:000000000-CFRK2:1:1106:20820:15086	hs_PARIS2__HEK293_Amoto
ENST00000456530	117	154	ENST00000618101	3425	3439	interaction530_PARIS2__HEK293_Amoto	1	+	+	M05395:25:000000000-CFRK2:1:2115:6769:12752	hs_PARIS2__HEK293_Amoto
ENST00000464295	4087	4103	ENST00000429829	807	832	interaction531_PARIS2__HEK293_Amoto	1	+	+	M05395:25:000000000-CFRK2:1:1101:5738:12016	hs_PARIS2__HEK293_Amoto
ENST00000464664	197	240	ENST00000621112	194	227	interaction532_PARIS2__HEK293_Amoto	1	+	+	M05395:25:000000000-CFRK2:1:2117:16024:16563	hs_PARIS2__HEK293_Amoto
ENST00000467897	308	337	ENST00000222726	908	948	interaction533_PARIS2__HEK293_Amoto	1	+	+	M05395:25:000000000-CFRK2:1:2111:12758:15909	hs_PARIS2__HEK293_Amoto
ENST00000470495	1957	1975	ENST00000505903	11	26	interaction534_PARIS2__HEK293_Amoto	1	+	+	M05368:103:000000000-CTT47:1:1102:2465:17306	hs_PARIS2__HEK293_Amoto
ENST00000475243	1310	1337	ENST00000330817	23	59	interaction535_PARIS2__HEK293_Amoto	1	+	+	M05395:25:000000000-CFRK2:1:1112:18989:14880	hs_PARIS2__HEK293_Amoto
ENST00000478244	725	739	ENST00000367837	178	200	interaction536_PARIS2__HEK293_Amoto	1	+	+	M05395:25:000000000-CFRK2:1:2113:18291:14845	hs_PARIS2__HEK293_Amoto
ENST00000485713	2665	2682	ENST00000403638	3742	3758	interaction537_PARIS2__HEK293_Amoto	1	+	+	M05395:25:000000000-CFRK2:1:1111:23478:7613	hs_PARIS2__HEK293_Amoto
ENST00000485713	2704	2769	ENST00000372129	482	501	interaction538_PARIS2__HEK293_Amoto	1	+	+	M05395:25:000000000-CFRK2:1:1112:7045:10575	hs_PARIS2__HEK293_Amoto
ENST00000485713	2928	2964	ENST00000576778	675	715	interaction539_PARIS2__HEK293_Amoto	1	+	+	M05395:25:000000000-CFRK2:1:2106:26525:11016	hs_PARIS2__HEK293_Amoto
ENST00000495880	467	494	ENST00000360768	168	207	interaction540_PARIS2__HEK293_Amoto	1	+	+	M05395:25:000000000-CFRK2:1:2113:13636:7886	hs_PARIS2__HEK293_Amoto
ENST00000496811	206	224	ENST00000640218	896	926	interaction541_PARIS2__HEK293_Amoto	1	+	+	M05395:25:000000000-CFRK2:1:2114:9772:11975	hs_PARIS2__HEK293_Amoto
ENST00000499247	860	906	ENST00000466444	84	125	interaction542_PARIS2__HEK293_Amoto	1	+	+	M05395:25:000000000-CFRK2:1:1117:16330:4756	hs_PARIS2__HEK293_Amoto
ENST00000501122	1575	1605	ENST00000371554	660	696	interaction543_PARIS2__HEK293_Amoto	1	+	+	M05395:25:000000000-CFRK2:1:1117:7073:10441	hs_PARIS2__HEK293_Amoto
ENST00000501122	1881	1926	ENST00000225296	1044	1130	interaction544_PARIS2__HEK293_Amoto	1	+	+	M05395:25:000000000-CFRK2:1:2105:21725:13848	hs_PARIS2__HEK293_Amoto
ENST00000502732	389	406	ENST00000428390	505	525	interaction545_PARIS2__HEK293_Amoto	1	+	+	M05395:25:000000000-CFRK2:1:1106:28150:16342	hs_PARIS2__HEK293_Amoto
ENST00000504898	937	967	ENST00000520539	4855	4877	interaction546_PARIS2__HEK293_Amoto	1	+	+	M05395:25:000000000-CFRK2:1:1109:22407:13114	hs_PARIS2__HEK293_Amoto
ENST00000505907	1346	1400	ENST00000369850	2189	2226	interaction547_PARIS2__HEK293_Amoto	1	+	+	M05395:25:000000000-CFRK2:1:1113:24699:10093	hs_PARIS2__HEK293_Amoto
ENST00000509924	550	565	ENST00000615164	332	386	interaction548_PARIS2__HEK293_Amoto	1	+	+	M05395:25:000000000-CFRK2:1:2101:9440:7951	hs_PARIS2__HEK293_Amoto
ENST00000510508	965	979	ENST00000085219	2555	2569	interaction549_PARIS2__HEK293_Amoto	1	+	+	M05395:25:000000000-CFRK2:1:2110:8368:9636	hs_PARIS2__HEK293_Amoto
ENST00000511216	1693	1776	ENST00000600147	1356	1391	interaction550_PARIS2__HEK293_Amoto	1	+	+	M05395:25:000000000-CFRK2:1:1106:12389:18506	hs_PARIS2__HEK293_Amoto
ENST00000511320	194	233	ENST00000442898	966	1000	interaction551_PARIS2__HEK293_Amoto	1	+	+	M05395:25:000000000-CFRK2:1:1112:10806:11385	hs_PARIS2__HEK293_Amoto
ENST00000515425	259	276	ENST00000321612	431	472	interaction552_PARIS2__HEK293_Amoto	1	+	+	M05395:25:000000000-CFRK2:1:2115:12389:18832	hs_PARIS2__HEK293_Amoto
ENST00000518947	2673	2679	ENST00000276055	1173	1185	interaction553_PARIS2__HEK293_Amoto	1	+	+	M05368:103:000000000-CTT47:1:1105:13397:1897	hs_PARIS2__HEK293_Amoto
ENST00000519716	1377	1391	ENST00000265562	4310	4358	interaction554_PARIS2__HEK293_Amoto	1	+	+	M05395:25:000000000-CFRK2:1:1113:13335:7845	hs_PARIS2__HEK293_Amoto
ENST00000520727	1103	1131	ENST00000394299	55	108	interaction555_PARIS2__HEK293_Amoto	1	+	+	M05395:25:000000000-CFRK2:1:1113:12027:3643	hs_PARIS2__HEK293_Amoto
ENST00000520777	2504	2525	ENST00000312960	207	221	interaction556_PARIS2__HEK293_Amoto	1	+	+	M05395:25:000000000-CFRK2:1:1111:17628:4491	hs_PARIS2__HEK293_Amoto
ENST00000523377	2056	2073	ENST00000361381	845	915	interaction557_PARIS2__HEK293_Amoto	1	+	+	M05395:25:000000000-CFRK2:1:1101:12960:13703	hs_PARIS2__HEK293_Amoto
ENST00000525043	971	987	ENST00000434724	362	376	interaction558_PARIS2__HEK293_Amoto	1	+	+	M05368:103:000000000-CTT47:1:2101:17736:24236	hs_PARIS2__HEK293_Amoto
ENST00000525596	1345	1365	ENST00000427999	1418	1438	interaction559_PARIS2__HEK293_Amoto	1	+	+	M05395:25:000000000-CFRK2:1:1104:16083:11086	hs_PARIS2__HEK293_Amoto
ENST00000525634	7	39	ENST00000647688	1790	1806	interaction560_PARIS2__HEK293_Amoto	1	+	+	M05395:25:000000000-CFRK2:1:2106:20189:24505	hs_PARIS2__HEK293_Amoto
ENST00000525678	622	637	ENST00000374566	647	665	interaction561_PARIS2__HEK293_Amoto	1	+	+	M05368:106:000000000-CTN37:1:2112:21859:21860	hs_PARIS2__HEK293_Amoto
ENST00000526453	25	40	ENST00000219476	3559	3595	interaction562_PARIS2__HEK293_Amoto	1	+	+	M05395:25:000000000-CFRK2:1:1112:24315:21707	hs_PARIS2__HEK293_Amoto
ENST00000526495	5531	5601	ENST00000254508	4386	4404	interaction563_PARIS2__HEK293_Amoto	1	+	+	M05395:25:000000000-CFRK2:1:1101:20485:3657	hs_PARIS2__HEK293_Amoto
ENST00000529230	76	128	ENST00000518325	2201	2260	interaction564_PARIS2__HEK293_Amoto	1	+	+	M05395:25:000000000-CFRK2:1:1108:17385:24127	hs_PARIS2__HEK293_Amoto
ENST00000530271	157	274	ENST00000323037	370	384	interaction565_PARIS2__HEK293_Amoto	1	+	+	M05395:25:000000000-CFRK2:1:1101:15737:7909	hs_PARIS2__HEK293_Amoto
ENST00000531066	1900	1914	ENST00000253031	896	927	interaction566_PARIS2__HEK293_Amoto	1	+	+	M05395:25:000000000-CFRK2:1:2119:13002:23765	hs_PARIS2__HEK293_Amoto
ENST00000531188	104	134	ENST00000252971	91	105	interaction567_PARIS2__HEK293_Amoto	1	+	+	M05395:25:000000000-CFRK2:1:2119:17916:12869	hs_PARIS2__HEK293_Amoto
ENST00000531188	387	422	ENST00000541297	2033	2059	interaction568_PARIS2__HEK293_Amoto	1	+	+	M05395:25:000000000-CFRK2:1:1105:23281:15450	hs_PARIS2__HEK293_Amoto
ENST00000531188	528	553	ENST00000223029	592	627	interaction569_PARIS2__HEK293_Amoto	1	+	+	M05395:25:000000000-CFRK2:1:1101:24352:5893	hs_PARIS2__HEK293_Amoto
ENST00000532254	1417	1447	ENST00000452313	761	782	interaction570_PARIS2__HEK293_Amoto	1	+	+	M05395:25:000000000-CFRK2:1:1107:23916:11043	hs_PARIS2__HEK293_Amoto
ENST00000532437	819	837	ENST00000346178	1846	1895	interaction571_PARIS2__HEK293_Amoto	1	+	+	M05395:25:000000000-CFRK2:1:1119:21279:8234	hs_PARIS2__HEK293_Amoto
ENST00000534068	87	101	ENST00000358625	2920	2980	interaction572_PARIS2__HEK293_Amoto	1	+	+	M05395:25:000000000-CFRK2:1:2112:21907:12700	hs_PARIS2__HEK293_Amoto
ENST00000534336	3424	3446	ENST00000244061	679	724	interaction573_PARIS2__HEK293_Amoto	1	+	+	M05395:25:000000000-CFRK2:1:2110:17244:11526	hs_PARIS2__HEK293_Amoto
ENST00000534336	3576	3602	ENST00000291041	966	1006	interaction574_PARIS2__HEK293_Amoto	1	+	+	M05395:25:000000000-CFRK2:1:2104:16292:11829	hs_PARIS2__HEK293_Amoto
ENST00000535456	1980	2025	ENST00000615891	658	673	interaction575_PARIS2__HEK293_Amoto	1	+	+	M05395:25:000000000-CFRK2:1:2103:10442:11602	hs_PARIS2__HEK293_Amoto
ENST00000535601	255	285	ENST00000370629	1376	1390	interaction576_PARIS2__HEK293_Amoto	1	+	+	M05395:25:000000000-CFRK2:1:2105:26042:17818	hs_PARIS2__HEK293_Amoto
ENST00000536216	100	115	ENST00000303991	880	960	interaction577_PARIS2__HEK293_Amoto	1	+	+	M05395:25:000000000-CFRK2:1:1118:21049:12715	hs_PARIS2__HEK293_Amoto
ENST00000536534	140	155	ENST00000601016	182	196	interaction578_PARIS2__HEK293_Amoto	1	+	+	M05368:103:000000000-CTT47:1:2114:19379:14111	hs_PARIS2__HEK293_Amoto
ENST00000537345	941	962	ENST00000429829	1883	1904	interaction579_PARIS2__HEK293_Amoto	1	+	+	M05395:25:000000000-CFRK2:1:1101:17119:10325	hs_PARIS2__HEK293_Amoto
ENST00000537345	951	998	ENST00000648844	4774	4794	interaction580_PARIS2__HEK293_Amoto	1	+	+	M05368:103:000000000-CTT47:1:1106:14015:10352	hs_PARIS2__HEK293_Amoto
ENST00000537345	1294	1333	ENST00000602964	4390	4405	interaction581_PARIS2__HEK293_Amoto	1	+	+	M05368:103:000000000-CTT47:1:2104:8512:13831	hs_PARIS2__HEK293_Amoto
ENST00000537345	3451	3489	ENST00000412830	1674	1694	interaction582_PARIS2__HEK293_Amoto	1	+	+	M05395:25:000000000-CFRK2:1:2114:18430:16178	hs_PARIS2__HEK293_Amoto
ENST00000537364	3940	3970	ENST00000484259	1769	1818	interaction583_PARIS2__HEK293_Amoto	1	+	+	M05395:25:000000000-CFRK2:1:1106:22377:20858	hs_PARIS2__HEK293_Amoto
ENST00000538010	2325	2339	ENST00000396821	363	386	interaction584_PARIS2__HEK293_Amoto	1	+	+	M05395:25:000000000-CFRK2:1:1101:21285:21221	hs_PARIS2__HEK293_Amoto
ENST00000538010	3302	3333	ENST00000611716	60	87	interaction585_PARIS2__HEK293_Amoto	1	+	+	M05395:25:000000000-CFRK2:1:2118:20955:14520	hs_PARIS2__HEK293_Amoto
ENST00000541182	908	944	ENST00000522677	4979	5014	interaction586_PARIS2__HEK293_Amoto	1	+	+	M05395:25:000000000-CFRK2:1:2106:21941:14252	hs_PARIS2__HEK293_Amoto
ENST00000542778	712	738	ENST00000611509	424	461	interaction587_PARIS2__HEK293_Amoto	1	+	+	M05395:25:000000000-CFRK2:1:2112:17355:23465	hs_PARIS2__HEK293_Amoto
ENST00000543245	228	269	ENST00000315691	492	507	interaction588_PARIS2__HEK293_Amoto	1	+	+	M05395:25:000000000-CFRK2:1:2107:22873:8672	hs_PARIS2__HEK293_Amoto
ENST00000545799	2867	2907	ENST00000420993	17	52	interaction589_PARIS2__HEK293_Amoto	1	+	+	M05395:25:000000000-CFRK2:1:1102:9176:17088	hs_PARIS2__HEK293_Amoto
ENST00000545947	2747	2801	ENST00000357641	3089	3114	interaction590_PARIS2__HEK293_Amoto	1	+	+	M05395:25:000000000-CFRK2:1:2113:11590:14688	hs_PARIS2__HEK293_Amoto
ENST00000546034	1645	1694	ENST00000618192	6885	6899	interaction591_PARIS2__HEK293_Amoto	1	+	+	M05395:25:000000000-CFRK2:1:1110:11650:4777	hs_PARIS2__HEK293_Amoto
ENST00000546738	1209	1231	ENST00000340413	281	337	interaction592_PARIS2__HEK293_Amoto	1	+	+	M05395:25:000000000-CFRK2:1:1111:11096:8188	hs_PARIS2__HEK293_Amoto
ENST00000548537	222	238	ENST00000355630	98	123	interaction593_PARIS2__HEK293_Amoto	1	+	+	M05395:25:000000000-CFRK2:1:2110:16120:13202	hs_PARIS2__HEK293_Amoto
ENST00000553558	2837	2854	ENST00000358369	1505	1523	interaction594_PARIS2__HEK293_Amoto	1	+	+	M05368:103:000000000-CTT47:1:2107:15769:6784	hs_PARIS2__HEK293_Amoto
ENST00000554558	96	111	ENST00000391857	66	105	interaction595_PARIS2__HEK293_Amoto	1	+	+	M05395:25:000000000-CFRK2:1:2104:24730:20267	hs_PARIS2__HEK293_Amoto
ENST00000554988	314	350	ENST00000646630	1071	1095	interaction596_PARIS2__HEK293_Amoto	1	+	+	M05395:25:000000000-CFRK2:1:1118:19947:2903	hs_PARIS2__HEK293_Amoto
ENST00000554988	336	402	ENST00000360244	1383	1422	interaction597_PARIS2__HEK293_Amoto	1	+	+	M05395:25:000000000-CFRK2:1:1114:6578:18555	hs_PARIS2__HEK293_Amoto
ENST00000560255	252	269	ENST00000317977	2334	2350	interaction598_PARIS2__HEK293_Amoto	1	+	+	M05368:103:000000000-CTT47:1:1103:14576:13129	hs_PARIS2__HEK293_Amoto
ENST00000562855	45	100	ENST00000306749	7604	7644	interaction599_PARIS2__HEK293_Amoto	1	+	+	M05395:25:000000000-CFRK2:1:2110:8582:11228	hs_PARIS2__HEK293_Amoto
ENST00000563098	57	91	ENST00000285930	410	425	interaction600_PARIS2__HEK293_Amoto	1	+	+	M05395:25:000000000-CFRK2:1:2106:24567:10947	hs_PARIS2__HEK293_Amoto
ENST00000563588	4963	4977	ENST00000439308	144	182	interaction601_PARIS2__HEK293_Amoto	1	+	+	M05395:25:000000000-CFRK2:1:2116:26104:7916	hs_PARIS2__HEK293_Amoto
ENST00000563630	569	586	ENST00000579794	13	27	interaction602_PARIS2__HEK293_Amoto	1	+	+	M05368:103:000000000-CTT47:1:1102:22176:21709	hs_PARIS2__HEK293_Amoto
ENST00000563630	2771	2790	ENST00000361381	1158	1210	interaction603_PARIS2__HEK293_Amoto	1	+	+	M05395:25:000000000-CFRK2:1:2107:26730:20095	hs_PARIS2__HEK293_Amoto
ENST00000565993	345	360	ENST00000617706	2190	2260	interaction605_PARIS2__HEK293_Amoto	1	+	+	M05395:25:000000000-CFRK2:1:2117:23944:8137	hs_PARIS2__HEK293_Amoto
ENST00000567759	2201	2243	ENST00000563772	379	394	interaction606_PARIS2__HEK293_Amoto	1	+	+	M05395:25:000000000-CFRK2:1:2102:25863:9511	hs_PARIS2__HEK293_Amoto
ENST00000568248	2015	2040	ENST00000361335	210	236	interaction607_PARIS2__HEK293_Amoto	1	+	+	M05395:25:000000000-CFRK2:1:1117:13180:19004	hs_PARIS2__HEK293_Amoto
ENST00000568546	1631	1661	ENST00000369682	856	927	interaction609_PARIS2__HEK293_Amoto	1	+	+	M05395:25:000000000-CFRK2:1:1119:21354:9024	hs_PARIS2__HEK293_Amoto
ENST00000570141	1605	1621	ENST00000261797	7090	7119	interaction610_PARIS2__HEK293_Amoto	1	+	+	M05395:25:000000000-CFRK2:1:1106:19332:23181	hs_PARIS2__HEK293_Amoto
ENST00000571133	60	96	ENST00000575922	491	507	interaction611_PARIS2__HEK293_Amoto	1	+	+	M05395:25:000000000-CFRK2:1:1116:18003:1963	hs_PARIS2__HEK293_Amoto
ENST00000572621	1402	1417	ENST00000639725	311	355	interaction612_PARIS2__HEK293_Amoto	1	+	+	M05395:25:000000000-CFRK2:1:1116:25223:10699	hs_PARIS2__HEK293_Amoto
ENST00000573514	2104	2127	ENST00000215957	3256	3280	interaction613_PARIS2__HEK293_Amoto	1	+	+	M05395:25:000000000-CFRK2:1:2115:21423:18638	hs_PARIS2__HEK293_Amoto
ENST00000577222	553	629	ENST00000558331	1453	1467	interaction614_PARIS2__HEK293_Amoto	1	+	+	M05395:25:000000000-CFRK2:1:1105:26225:20854	hs_PARIS2__HEK293_Amoto
ENST00000578186	222	257	ENST00000615353	893	913	interaction620_PARIS2__HEK293_Amoto	1	+	+	M05395:25:000000000-CFRK2:1:1107:15842:16760	hs_PARIS2__HEK293_Amoto
ENST00000579512	82	119	ENST00000377793	2767	2788	interaction621_PARIS2__HEK293_Amoto	1	+	+	M05395:25:000000000-CFRK2:1:2101:9738:11708	hs_PARIS2__HEK293_Amoto
ENST00000581621	1264	1296	ENST00000316594	999	1016	interaction623_PARIS2__HEK293_Amoto	1	+	+	M05395:25:000000000-CFRK2:1:1118:12968:2252	hs_PARIS2__HEK293_Amoto
ENST00000582233	136	150	ENST00000379878	63	97	interaction627_PARIS2__HEK293_Amoto	1	+	+	M05395:25:000000000-CFRK2:1:1106:28900:16443	hs_PARIS2__HEK293_Amoto
ENST00000584957	90	116	ENST00000361789	86	110	interaction628_PARIS2__HEK293_Amoto	1	+	+	M05395:25:000000000-CFRK2:1:1115:7817:8463	hs_PARIS2__HEK293_Amoto
ENST00000588982	1785	1815	ENST00000326866	1205	1221	interaction629_PARIS2__HEK293_Amoto	1	+	+	M05395:25:000000000-CFRK2:1:1106:20682:13015	hs_PARIS2__HEK293_Amoto
ENST00000590798	1274	1288	ENST00000322810	2006	2038	interaction630_PARIS2__HEK293_Amoto	1	+	+	M05395:25:000000000-CFRK2:1:1102:16167:8184	hs_PARIS2__HEK293_Amoto
ENST00000591365	282	299	ENST00000360768	172	197	interaction631_PARIS2__HEK293_Amoto	1	+	+	M05395:25:000000000-CFRK2:1:2106:23939:18892	hs_PARIS2__HEK293_Amoto
ENST00000594769	225	251	ENST00000600213	251	281	interaction632_PARIS2__HEK293_Amoto	1	+	+	M05395:25:000000000-CFRK2:1:1103:15400:15861	hs_PARIS2__HEK293_Amoto
ENST00000597346	26479	26501	ENST00000378509	6052	6067	interaction633_PARIS2__HEK293_Amoto	1	+	+	M05368:103:000000000-CTT47:1:1105:28035:17631	hs_PARIS2__HEK293_Amoto
ENST00000597959	281	307	ENST00000377797	4720	4756	interaction634_PARIS2__HEK293_Amoto	1	+	+	M05395:25:000000000-CFRK2:1:1116:8107:17489	hs_PARIS2__HEK293_Amoto
ENST00000598970	213	233	ENST00000392539	259	279	interaction635_PARIS2__HEK293_Amoto	1	+	+	M05395:25:000000000-CFRK2:1:2111:25363:20337	hs_PARIS2__HEK293_Amoto
ENST00000602361	116	138	ENST00000317881	79	124	interaction636_PARIS2__HEK293_Amoto	1	+	+	M05395:25:000000000-CFRK2:1:2102:9541:12998	hs_PARIS2__HEK293_Amoto
ENST00000602361	119	138	ENST00000316594	714	733	interaction637_PARIS2__HEK293_Amoto	1	+	+	M05395:25:000000000-CFRK2:1:1101:18474:23002	hs_PARIS2__HEK293_Amoto
ENST00000602361	141	183	ENST00000580059	706	721	interaction638_PARIS2__HEK293_Amoto	1	+	+	M05395:25:000000000-CFRK2:1:1111:10192:16396	hs_PARIS2__HEK293_Amoto
ENST00000602361	160	186	ENST00000375371	2335	2350	interaction639_PARIS2__HEK293_Amoto	1	+	+	M05395:25:000000000-CFRK2:1:1108:19686:14580	hs_PARIS2__HEK293_Amoto
ENST00000602361	179	206	ENST00000345127	3518	3532	interaction640_PARIS2__HEK293_Amoto	1	+	+	M05395:25:000000000-CFRK2:1:2103:17569:15191	hs_PARIS2__HEK293_Amoto
ENST00000602361	188	231	ENST00000369850	1177	1215	interaction641_PARIS2__HEK293_Amoto	1	+	+	M05395:25:000000000-CFRK2:1:2103:18783:15847	hs_PARIS2__HEK293_Amoto
ENST00000604081	1356	1374	ENST00000263088	1531	1547	interaction642_PARIS2__HEK293_Amoto	1	+	+	M05395:25:000000000-CFRK2:1:1114:9091:9857	hs_PARIS2__HEK293_Amoto
ENST00000606613	401	430	ENST00000616182	122	153	interaction643_PARIS2__HEK293_Amoto	1	+	+	M05368:103:000000000-CTT47:1:1106:21843:18119	hs_PARIS2__HEK293_Amoto
ENST00000607124	323	358	ENST00000356950	227	263	interaction644_PARIS2__HEK293_Amoto	1	+	+	M05395:25:000000000-CFRK2:1:2114:13064:19757	hs_PARIS2__HEK293_Amoto
ENST00000607355	191	211	ENST00000331380	86	137	interaction645_PARIS2__HEK293_Amoto	1	+	+	M05395:25:000000000-CFRK2:1:2116:26506:11733	hs_PARIS2__HEK293_Amoto
ENST00000607355	325	366	ENST00000331380	208	247	interaction646_PARIS2__HEK293_Amoto	6	+	+	M05395:25:000000000-CFRK2:1:1110:24984:20563,M05395:25:000000000-CFRK2:1:2116:19595:7839,M05395:25:000000000-CFRK2:1:2115:24297:15875,M05395:25:000000000-CFRK2:1:1118:18645:19634,M05395:25:000000000-CFRK2:1:1118:22481:16497,M05395:25:000000000-CFRK2:1:2106:22525:14676	hs_PARIS2__HEK293_Amoto
ENST00000607355	367	398	ENST00000331380	256	274	interaction647_PARIS2__HEK293_Amoto	1	+	+	M05395:25:000000000-CFRK2:1:1101:11677:7852	hs_PARIS2__HEK293_Amoto
ENST00000609385	54	73	ENST00000647633	6469	6486	interaction648_PARIS2__HEK293_Amoto	1	+	+	M05395:25:000000000-CFRK2:1:1108:6881:14919	hs_PARIS2__HEK293_Amoto
ENST00000609909	1480	1512	ENST00000435675	2080	2123	interaction649_PARIS2__HEK293_Amoto	1	+	+	M05395:25:000000000-CFRK2:1:2106:19190:16764	hs_PARIS2__HEK293_Amoto
ENST00000610494	909	971	ENST00000245304	728	764	interaction650_PARIS2__HEK293_Amoto	1	+	+	M05395:25:000000000-CFRK2:1:2105:11754:3081	hs_PARIS2__HEK293_Amoto
ENST00000610705	1709	1723	ENST00000217182	718	733	interaction651_PARIS2__HEK293_Amoto	1	+	+	M05395:25:000000000-CFRK2:1:2117:18072:24494	hs_PARIS2__HEK293_Amoto
ENST00000610935	410	439	ENST00000537055	1290	1306	interaction652_PARIS2__HEK293_Amoto	1	+	+	M05395:25:000000000-CFRK2:1:1109:20810:23473	hs_PARIS2__HEK293_Amoto
ENST00000610935	829	869	ENST00000231130	1940	1960	interaction653_PARIS2__HEK293_Amoto	1	+	+	M05395:25:000000000-CFRK2:1:1112:22828:7530	hs_PARIS2__HEK293_Amoto
ENST00000611261	1542	1556	ENST00000253968	198	212	interaction654_PARIS2__HEK293_Amoto	1	+	+	M05395:25:000000000-CFRK2:1:2115:14915:13230	hs_PARIS2__HEK293_Amoto
ENST00000612143	1073	1090	ENST00000436390	384	436	interaction655_PARIS2__HEK293_Amoto	1	+	+	M05395:25:000000000-CFRK2:1:1116:21552:17328	hs_PARIS2__HEK293_Amoto
ENST00000612549	126	165	ENST00000304916	1466	1480	interaction656_PARIS2__HEK293_Amoto	1	+	+	M05395:25:000000000-CFRK2:1:1112:17003:7017	hs_PARIS2__HEK293_Amoto
ENST00000613459	2954	2979	ENST00000669434	2243	2259	interaction657_PARIS2__HEK293_Amoto	1	+	+	M05368:103:000000000-CTT47:1:1117:24415:20051	hs_PARIS2__HEK293_Amoto
ENST00000614058	1557	1579	ENST00000524981	1212	1226	interaction658_PARIS2__HEK293_Amoto	1	+	+	M05368:103:000000000-CTT47:1:2102:24514:10236	hs_PARIS2__HEK293_Amoto
ENST00000615869	2727	2743	ENST00000373570	81	128	interaction659_PARIS2__HEK293_Amoto	1	+	+	M05395:25:000000000-CFRK2:1:1101:26887:7290	hs_PARIS2__HEK293_Amoto
ENST00000615901	1256	1294	ENST00000541206	279	293	interaction660_PARIS2__HEK293_Amoto	1	+	+	M05395:25:000000000-CFRK2:1:1113:14377:9137	hs_PARIS2__HEK293_Amoto
ENST00000615901	3224	3265	ENST00000418951	3184	3218	interaction661_PARIS2__HEK293_Amoto	1	+	+	M05395:25:000000000-CFRK2:1:2103:24603:22795	hs_PARIS2__HEK293_Amoto
ENST00000617190	1537	1576	ENST00000376659	39	89	interaction662_PARIS2__HEK293_Amoto	1	+	+	M05395:25:000000000-CFRK2:1:1109:19958:14799	hs_PARIS2__HEK293_Amoto
ENST00000617444	845	880	ENST00000643905	491	516	interaction663_PARIS2__HEK293_Amoto	1	+	+	M05395:25:000000000-CFRK2:1:2113:18507:18644	hs_PARIS2__HEK293_Amoto
ENST00000617588	701	715	ENST00000361381	622	661	interaction664_PARIS2__HEK293_Amoto	1	+	+	M05395:25:000000000-CFRK2:1:1113:25840:21992	hs_PARIS2__HEK293_Amoto
ENST00000618958	278	301	ENST00000359611	331	354	interaction665_PARIS2__HEK293_Amoto	1	+	+	M05395:25:000000000-CFRK2:1:2117:22334:16351	hs_PARIS2__HEK293_Amoto
ENST00000619423	616	669	ENST00000593495	677	710	interaction666_PARIS2__HEK293_Amoto	1	+	+	M05395:25:000000000-CFRK2:1:2105:15885:6705	hs_PARIS2__HEK293_Amoto
ENST00000619466	316	346	ENST00000377733	348	375	interaction667_PARIS2__HEK293_Amoto	1	+	+	M05395:25:000000000-CFRK2:1:1108:9941:19577	hs_PARIS2__HEK293_Amoto
ENST00000620778	831	846	ENST00000529415	179	195	interaction668_PARIS2__HEK293_Amoto	1	+	+	M05395:25:000000000-CFRK2:1:1101:20870:19613	hs_PARIS2__HEK293_Amoto
ENST00000624111	1314	1330	ENST00000584436	424	446	interaction669_PARIS2__HEK293_Amoto	1	+	+	M05395:25:000000000-CFRK2:1:1109:16301:22118	hs_PARIS2__HEK293_Amoto
ENST00000624160	510	524	ENST00000361381	1270	1301	interaction670_PARIS2__HEK293_Amoto	1	+	+	M05395:25:000000000-CFRK2:1:2117:11102:16756	hs_PARIS2__HEK293_Amoto
ENST00000624440	646	661	ENST00000417961	3596	3636	interaction671_PARIS2__HEK293_Amoto	1	+	+	M05395:25:000000000-CFRK2:1:1119:9456:23912	hs_PARIS2__HEK293_Amoto
ENST00000624468	841	856	ENST00000361428	209	260	interaction672_PARIS2__HEK293_Amoto	1	+	+	M05395:25:000000000-CFRK2:1:1107:17972:6799	hs_PARIS2__HEK293_Amoto
ENST00000624919	9075	9091	ENST00000314167	3110	3166	interaction673_PARIS2__HEK293_Amoto	1	+	+	M05395:25:000000000-CFRK2:1:1104:15642:6661	hs_PARIS2__HEK293_Amoto
ENST00000624947	640	655	ENST00000600213	700	714	interaction674_PARIS2__HEK293_Amoto	1	+	+	M05395:25:000000000-CFRK2:1:2119:18801:8801	hs_PARIS2__HEK293_Amoto
ENST00000634876	8	23	ENST00000498035	196	239	interaction675_PARIS2__HEK293_Amoto	1	+	+	M05395:25:000000000-CFRK2:1:1113:27770:15069	hs_PARIS2__HEK293_Amoto
ENST00000635964	337	353	ENST00000612341	576	609	interaction676_PARIS2__HEK293_Amoto	1	+	+	M05395:25:000000000-CFRK2:1:2106:23516:8958	hs_PARIS2__HEK293_Amoto
ENST00000636397	3	18	ENST00000400451	349	365	interaction677_PARIS2__HEK293_Amoto	1	+	+	M05395:25:000000000-CFRK2:1:1111:16022:5688	hs_PARIS2__HEK293_Amoto
ENST00000636397	655	694	ENST00000523189	2880	2912	interaction678_PARIS2__HEK293_Amoto	1	+	+	M05395:25:000000000-CFRK2:1:1109:22389:4692	hs_PARIS2__HEK293_Amoto
ENST00000640218	674	719	ENST00000306917	367	386	interaction679_PARIS2__HEK293_Amoto	1	+	+	M05395:25:000000000-CFRK2:1:2113:24865:15508	hs_PARIS2__HEK293_Amoto
ENST00000641094	1214	1230	ENST00000588173	1795	1825	interaction680_PARIS2__HEK293_Amoto	1	+	+	M05395:25:000000000-CFRK2:1:1111:25393:14598	hs_PARIS2__HEK293_Amoto
ENST00000641145	5534	5580	ENST00000337743	106	141	interaction681_PARIS2__HEK293_Amoto	1	+	+	M05395:25:000000000-CFRK2:1:2118:20352:5061	hs_PARIS2__HEK293_Amoto
ENST00000641394	85	119	ENST00000641976	133	176	interaction682_PARIS2__HEK293_Amoto	1	+	+	M05395:25:000000000-CFRK2:1:2109:25868:19642	hs_PARIS2__HEK293_Amoto
ENST00000641583	113	130	ENST00000248958	484	502	interaction683_PARIS2__HEK293_Amoto	1	+	+	M05395:25:000000000-CFRK2:1:2110:5500:14627	hs_PARIS2__HEK293_Amoto
ENST00000642461	169	187	ENST00000429829	13894	13930	interaction685_PARIS2__HEK293_Amoto	1	+	+	M05395:25:000000000-CFRK2:1:2105:16364:6620	hs_PARIS2__HEK293_Amoto
ENST00000643116	247	298	ENST00000307885	3053	3096	interaction686_PARIS2__HEK293_Amoto	1	+	+	M05395:25:000000000-CFRK2:1:1107:8470:11262	hs_PARIS2__HEK293_Amoto
ENST00000643116	1308	1325	ENST00000456283	36	77	interaction687_PARIS2__HEK293_Amoto	1	+	+	M05395:25:000000000-CFRK2:1:2116:17907:10660	hs_PARIS2__HEK293_Amoto
ENST00000644544	622	669	ENST00000340457	665	698	interaction688_PARIS2__HEK293_Amoto	1	+	+	M05395:25:000000000-CFRK2:1:1114:7831:7737	hs_PARIS2__HEK293_Amoto
ENST00000644544	698	763	ENST00000340457	643	695	interaction689_PARIS2__HEK293_Amoto	2	+	+	M05395:25:000000000-CFRK2:1:1104:7368:14311,M05395:25:000000000-CFRK2:1:2118:27975:11944	hs_PARIS2__HEK293_Amoto
ENST00000644883	2238	2255	ENST00000457408	1640	1677	interaction690_PARIS2__HEK293_Amoto	2	+	+	M05395:25:000000000-CFRK2:1:1113:21604:8969,M05395:25:000000000-CFRK2:1:1113:17301:9543	hs_PARIS2__HEK293_Amoto
ENST00000645320	2845	2893	ENST00000356770	2436	2455	interaction691_PARIS2__HEK293_Amoto	1	+	+	M05395:25:000000000-CFRK2:1:1118:17787:15107	hs_PARIS2__HEK293_Amoto
ENST00000645320	4024	4044	ENST00000389709	25	51	interaction693_PARIS2__HEK293_Amoto	1	+	+	M05395:25:000000000-CFRK2:1:1102:21050:19513	hs_PARIS2__HEK293_Amoto
ENST00000645831	1125	1184	ENST00000429829	9403	9427	interaction694_PARIS2__HEK293_Amoto	1	+	+	M05395:25:000000000-CFRK2:1:2110:23562:12232	hs_PARIS2__HEK293_Amoto
ENST00000647408	58	93	ENST00000359362	1324	1340	interaction695_PARIS2__HEK293_Amoto	1	+	+	M05395:25:000000000-CFRK2:1:1116:23424:20529	hs_PARIS2__HEK293_Amoto
ENST00000649591	683	698	ENST00000502844	1370	1389	interaction696_PARIS2__HEK293_Amoto	1	+	+	M05368:103:000000000-CTT47:1:1116:14352:11653	hs_PARIS2__HEK293_Amoto
ENST00000650109	826	847	ENST00000356994	3163	3204	interaction697_PARIS2__HEK293_Amoto	1	+	+	M05395:25:000000000-CFRK2:1:2110:16676:23079	hs_PARIS2__HEK293_Amoto
ENST00000651890	1060	1090	ENST00000573130	642	656	interaction698_PARIS2__HEK293_Amoto	1	+	+	M05395:25:000000000-CFRK2:1:2111:10794:8142	hs_PARIS2__HEK293_Amoto
ENST00000652838	292	326	ENST00000470487	49	61	interaction699_PARIS2__HEK293_Amoto	1	+	+	M05395:25:000000000-CFRK2:1:2118:26952:10523	hs_PARIS2__HEK293_Amoto
ENST00000653906	2968	2985	ENST00000216479	11	45	interaction700_PARIS2__HEK293_Amoto	1	+	+	M05395:25:000000000-CFRK2:1:1112:21873:21996	hs_PARIS2__HEK293_Amoto
ENST00000654460	74	88	ENST00000372586	318	332	interaction701_PARIS2__HEK293_Amoto	1	+	+	M05395:25:000000000-CFRK2:1:2116:24071:13480	hs_PARIS2__HEK293_Amoto
ENST00000656268	2194	2208	ENST00000442371	5254	5291	interaction702_PARIS2__HEK293_Amoto	1	+	+	M05395:25:000000000-CFRK2:1:2105:25569:5909	hs_PARIS2__HEK293_Amoto
ENST00000656268	2964	2988	ENST00000219782	2107	2135	interaction703_PARIS2__HEK293_Amoto	1	+	+	M05395:25:000000000-CFRK2:1:1108:21381:15413	hs_PARIS2__HEK293_Amoto
ENST00000657883	694	722	ENST00000526148	2596	2626	interaction704_PARIS2__HEK293_Amoto	1	+	+	M05395:25:000000000-CFRK2:1:1109:15138:22270	hs_PARIS2__HEK293_Amoto
ENST00000660597	306	333	ENST00000467087	152	199	interaction705_PARIS2__HEK293_Amoto	1	+	+	M05395:25:000000000-CFRK2:1:1103:24044:14304	hs_PARIS2__HEK293_Amoto
ENST00000662616	955	969	ENST00000515194	81	110	interaction706_PARIS2__HEK293_Amoto	1	+	+	M05395:25:000000000-CFRK2:1:1108:19814:9081	hs_PARIS2__HEK293_Amoto
ENST00000663117	2834	2849	ENST00000377348	479	503	interaction707_PARIS2__HEK293_Amoto	1	+	+	M05395:25:000000000-CFRK2:1:1104:8745:9585	hs_PARIS2__HEK293_Amoto
ENST00000663880	747	762	ENST00000340020	90	118	interaction708_PARIS2__HEK293_Amoto	1	+	+	M05395:25:000000000-CFRK2:1:2108:18596:20090	hs_PARIS2__HEK293_Amoto
ENST00000666029	1077	1096	ENST00000425528	3189	3212	interaction709_PARIS2__HEK293_Amoto	2	+	+	M05395:25:000000000-CFRK2:1:2106:23257:19188,M05395:25:000000000-CFRK2:1:1107:19386:11269	hs_PARIS2__HEK293_Amoto
ENST00000667915	942	961	ENST00000253024	3201	3255	interaction710_PARIS2__HEK293_Amoto	1	+	+	M05395:25:000000000-CFRK2:1:2102:19578:5540	hs_PARIS2__HEK293_Amoto
ENST00000667949	1808	1866	ENST00000334554	742	779	interaction711_PARIS2__HEK293_Amoto	1	+	+	M05395:25:000000000-CFRK2:1:1108:18327:11677	hs_PARIS2__HEK293_Amoto
ENST00000670000	2482	2514	ENST00000573130	2912	2938	interaction713_PARIS2__HEK293_Amoto	1	+	+	M05395:25:000000000-CFRK2:1:1111:12587:19917	hs_PARIS2__HEK293_Amoto
ENST00000671377	7389	7403	ENST00000216044	100	133	interaction714_PARIS2__HEK293_Amoto	1	+	+	M05395:25:000000000-CFRK2:1:2104:21574:21622	hs_PARIS2__HEK293_Amoto
ENST00000671994	1048	1065	ENST00000375663	1148	1178	interaction715_PARIS2__HEK293_Amoto	1	+	+	M05395:25:000000000-CFRK2:1:2114:18404:22881	hs_PARIS2__HEK293_Amoto
ENST00000672715	3353	3382	ENST00000252338	4	34	interaction716_PARIS2__HEK293_Amoto	1	+	+	M05395:25:000000000-CFRK2:1:1118:15449:7219	hs_PARIS2__HEK293_Amoto
ENST00000673477	1107	1120	ENST00000378755	1063	1107	interaction717_PARIS2__HEK293_Amoto	1	+	+	M05395:25:000000000-CFRK2:1:1111:14144:6329	hs_PARIS2__HEK293_Amoto
ENST00000673477	2008	2044	ENST00000378755	2046	2071	interaction718_PARIS2__HEK293_Amoto	1	+	+	M05395:25:000000000-CFRK2:1:2107:18029:12521	hs_PARIS2__HEK293_Amoto
ENST00000673965	1229	1261	ENST00000309558	1753	1777	interaction719_PARIS2__HEK293_Amoto	1	+	+	M05395:25:000000000-CFRK2:1:1114:27114:10749	hs_PARIS2__HEK293_Amoto
ENST00000000412	1040	1060	ENST00000329214	1611	1637	interaction1_PARIS1__Hela_lowRNase	2	+	+	RISE0247305	hs_PARIS1__Hela_lowRNase
ENST00000001008	1944	1962	ENST00000510214	808	826	interaction2_PARIS1__Hela_lowRNase	2	+	+	RISE0247306	hs_PARIS1__Hela_lowRNase
ENST00000002596	740	761	ENST00000302287	623	640	interaction3_PARIS1__Hela_lowRNase	14	+	+	RISE0250522	hs_PARIS1__Hela_lowRNase
ENST00000002596	1482	1506	ENST00000254667	496	515	interaction4_PARIS1__Hela_lowRNase	4	+	+	RISE0260642	hs_PARIS1__Hela_lowRNase
ENST00000002596	1769	1787	ENST00000522480	2580	2612	interaction5_PARIS1__Hela_lowRNase	3	+	+	RISE0247307	hs_PARIS1__Hela_lowRNase
ENST00000002596	3517	3535	ENST00000419745	1647	1701	interaction6_PARIS1__Hela_lowRNase	2	+	+	RISE0247309	hs_PARIS1__Hela_lowRNase
ENST00000002596	3517	3535	ENST00000628340	1002	1044	interaction7_PARIS1__Hela_lowRNase	2	+	+	RISE0247310	hs_PARIS1__Hela_lowRNase
ENST00000002596	4768	4799	ENST00000613525	3990	4011	interaction8_PARIS1__Hela_lowRNase	2	+	+	RISE0252216	hs_PARIS1__Hela_lowRNase
ENST00000002596	5074	5095	ENST00000218316	1580	1599	interaction9_PARIS1__Hela_lowRNase	2	+	+	RISE0247525	hs_PARIS1__Hela_lowRNase
ENST00000002596	5468	5486	ENST00000328459	4349	4368	interaction10_PARIS1__Hela_lowRNase	2	+	+	RISE0247311	hs_PARIS1__Hela_lowRNase
ENST00000003302	3876	3896	ENST00000653425	1535	1555	interaction11_PARIS1__Hela_lowRNase	2	+	+	RISE0263024	hs_PARIS1__Hela_lowRNase
ENST00000003302	4307	4358	ENST00000381007	3345	3400	interaction12_PARIS1__Hela_lowRNase	2	+	+	RISE0247314	hs_PARIS1__Hela_lowRNase
ENST00000004982	1040	1059	ENST00000302584	2715	2739	interaction13_PARIS1__Hela_lowRNase	2	+	+	RISE0265263	hs_PARIS1__Hela_lowRNase
ENST00000005340	159	177	ENST00000324856	225	250	interaction14_PARIS1__Hela_lowRNase	2	+	+	RISE0247316	hs_PARIS1__Hela_lowRNase
ENST00000006750	1129	1147	ENST00000283351	3675	3693	interaction15_PARIS1__Hela_lowRNase	2	+	+	RISE0247318	hs_PARIS1__Hela_lowRNase
ENST00000011898	3073	3091	ENST00000312561	5894	5914	interaction16_PARIS1__Hela_lowRNase	2	+	+	RISE0247320	hs_PARIS1__Hela_lowRNase
ENST00000012049	1670	1702	ENST00000570394	580	635	interaction17_PARIS1__Hela_lowRNase	2	+	+	RISE0247321	hs_PARIS1__Hela_lowRNase
ENST00000012049	1677	1702	ENST00000641605	4493	4545	interaction18_PARIS1__Hela_lowRNase	2	+	+	RISE0247323	hs_PARIS1__Hela_lowRNase
ENST00000013125	3100	3118	ENST00000276440	1795	1815	interaction19_PARIS1__Hela_lowRNase	2	+	+	RISE0263772	hs_PARIS1__Hela_lowRNase
ENST00000014914	2022	2064	ENST00000426739	2219	2237	interaction20_PARIS1__Hela_lowRNase	3	+	+	RISE0247324	hs_PARIS1__Hela_lowRNase
ENST00000014914	2263	2323	ENST00000636580	1522	1559	interaction21_PARIS1__Hela_lowRNase	6	+	+	RISE0255612,RISE0255611	hs_PARIS1__Hela_lowRNase
ENST00000014914	4021	4060	ENST00000400183	5246	5265	interaction22_PARIS1__Hela_lowRNase	3	+	+	RISE0247325	hs_PARIS1__Hela_lowRNase
ENST00000014914	4457	4482	ENST00000603255	276	294	interaction23_PARIS1__Hela_lowRNase	2	+	+	RISE0247326	hs_PARIS1__Hela_lowRNase
ENST00000014914	5500	5576	ENST00000354534	5782	5801	interaction24_PARIS1__Hela_lowRNase	3	+	+	RISE0247327	hs_PARIS1__Hela_lowRNase
ENST00000014914	6628	6677	ENST00000305921	3184	3220	interaction25_PARIS1__Hela_lowRNase	3	+	+	RISE0250695	hs_PARIS1__Hela_lowRNase
ENST00000014914	6776	6817	ENST00000532912	1296	1318	interaction26_PARIS1__Hela_lowRNase	3	+	+	RISE0262883	hs_PARIS1__Hela_lowRNase
ENST00000016946	3460	3499	ENST00000497571	2088	2120	interaction27_PARIS1__Hela_lowRNase	3	+	+	RISE0247328	hs_PARIS1__Hela_lowRNase
ENST00000020945	1197	1225	ENST00000337227	1755	1781	interaction28_PARIS1__Hela_lowRNase	2	+	+	RISE0252142	hs_PARIS1__Hela_lowRNase
ENST00000022615	295	313	ENST00000399848	5906	5924	interaction29_PARIS1__Hela_lowRNase	2	+	+	RISE0247333	hs_PARIS1__Hela_lowRNase
ENST00000027335	156	181	ENST00000367607	1403	1432	interaction30_PARIS1__Hela_lowRNase	2	+	+	RISE0247335	hs_PARIS1__Hela_lowRNase
ENST00000035307	622	644	ENST00000467206	169	190	interaction31_PARIS1__Hela_lowRNase	2	+	+	RISE0247337	hs_PARIS1__Hela_lowRNase
ENST00000038176	3412	3430	ENST00000624337	575	594	interaction32_PARIS1__Hela_lowRNase	2	+	+	RISE0247338	hs_PARIS1__Hela_lowRNase
ENST00000038176	3539	3557	ENST00000498008	3380	3402	interaction33_PARIS1__Hela_lowRNase	2	+	+	RISE0247339	hs_PARIS1__Hela_lowRNase
ENST00000040584	1952	1975	ENST00000548575	1043	1066	interaction34_PARIS1__Hela_lowRNase	4	+	+	RISE0247340	hs_PARIS1__Hela_lowRNase
ENST00000040663	1342	1416	ENST00000354534	5783	5801	interaction35_PARIS1__Hela_lowRNase	2	+	+	RISE0251339	hs_PARIS1__Hela_lowRNase
ENST00000040663	2103	2138	ENST00000267615	4924	4945	interaction36_PARIS1__Hela_lowRNase	2	+	+	RISE0249350	hs_PARIS1__Hela_lowRNase
ENST00000040663	2978	2999	ENST00000245787	1662	1684	interaction37_PARIS1__Hela_lowRNase	2	+	+	RISE0260847	hs_PARIS1__Hela_lowRNase
ENST00000040738	2633	2653	ENST00000300289	3489	3511	interaction38_PARIS1__Hela_lowRNase	2	+	+	RISE0247341	hs_PARIS1__Hela_lowRNase
ENST00000040738	3826	3848	ENST00000426534	1510	1528	interaction39_PARIS1__Hela_lowRNase	2	+	+	RISE0258456	hs_PARIS1__Hela_lowRNase
ENST00000040738	7610	7634	ENST00000623027	261	297	interaction40_PARIS1__Hela_lowRNase	2	+	+	RISE0247342	hs_PARIS1__Hela_lowRNase
ENST00000040738	9646	9702	ENST00000610452	4815	4833	interaction41_PARIS1__Hela_lowRNase	3	+	+	RISE0255270	hs_PARIS1__Hela_lowRNase
ENST00000040738	9746	9768	ENST00000371790	2020	2038	interaction42_PARIS1__Hela_lowRNase	2	+	+	RISE0254879	hs_PARIS1__Hela_lowRNase
ENST00000044462	768	789	ENST00000338154	4578	4646	interaction43_PARIS1__Hela_lowRNase	2	+	+	RISE0252214	hs_PARIS1__Hela_lowRNase
ENST00000046087	916	934	ENST00000449723	1851	1871	interaction44_PARIS1__Hela_lowRNase	2	+	+	RISE0247346	hs_PARIS1__Hela_lowRNase
ENST00000052754	1157	1181	ENST00000254657	1772	1791	interaction45_PARIS1__Hela_lowRNase	2	+	+	RISE0248271	hs_PARIS1__Hela_lowRNase
ENST00000052754	4103	4123	ENST00000649288	1089	1107	interaction47_PARIS1__Hela_lowRNase	2	+	+	RISE0247353	hs_PARIS1__Hela_lowRNase
ENST00000052754	6123	6146	ENST00000424595	709	729	interaction48_PARIS1__Hela_lowRNase	2	+	+	RISE0247354	hs_PARIS1__Hela_lowRNase
ENST00000055335	2324	2342	ENST00000381884	2323	2342	interaction49_PARIS1__Hela_lowRNase	2	+	+	RISE0247356	hs_PARIS1__Hela_lowRNase
ENST00000055335	2655	2673	ENST00000469929	351	371	interaction50_PARIS1__Hela_lowRNase	2	+	+	RISE0247357	hs_PARIS1__Hela_lowRNase
ENST00000055682	805	825	ENST00000399764	150	171	interaction51_PARIS1__Hela_lowRNase	2	+	+	RISE0257317	hs_PARIS1__Hela_lowRNase
ENST00000055682	3398	3417	ENST00000515403	3334	3356	interaction52_PARIS1__Hela_lowRNase	2	+	+	RISE0262104	hs_PARIS1__Hela_lowRNase
ENST00000055682	3703	3723	ENST00000432327	903	922	interaction53_PARIS1__Hela_lowRNase	2	+	+	RISE0258760	hs_PARIS1__Hela_lowRNase
ENST00000055682	6745	6764	ENST00000553429	148	179	interaction54_PARIS1__Hela_lowRNase	20	+	+	RISE0247360,RISE0247359	hs_PARIS1__Hela_lowRNase
ENST00000055682	7330	7348	ENST00000375377	9014	9032	interaction55_PARIS1__Hela_lowRNase	2	+	+	RISE0247361	hs_PARIS1__Hela_lowRNase
ENST00000057513	2296	2322	ENST00000607957	878	896	interaction56_PARIS1__Hela_lowRNase	2	+	+	RISE0247362	hs_PARIS1__Hela_lowRNase
ENST00000066544	4290	4312	ENST00000296786	1362	1394	interaction57_PARIS1__Hela_lowRNase	3	+	+	RISE0247365	hs_PARIS1__Hela_lowRNase
ENST00000072644	159	179	ENST00000449601	19	39	interaction58_PARIS1__Hela_lowRNase	3	+	+	RISE0247367	hs_PARIS1__Hela_lowRNase
ENST00000072644	1290	1308	ENST00000595607	780	801	interaction59_PARIS1__Hela_lowRNase	2	+	+	RISE0247368	hs_PARIS1__Hela_lowRNase
ENST00000072869	948	966	ENST00000413812	413	435	interaction60_PARIS1__Hela_lowRNase	2	+	+	RISE0247369	hs_PARIS1__Hela_lowRNase
ENST00000075503	888	907	ENST00000554749	244	268	interaction61_PARIS1__Hela_lowRNase	2	+	+	RISE0263756	hs_PARIS1__Hela_lowRNase
ENST00000075503	2278	2305	ENST00000428216	8882	8942	interaction62_PARIS1__Hela_lowRNase	3	+	+	RISE0247370	hs_PARIS1__Hela_lowRNase
ENST00000080059	2792	2810	ENST00000626538	5349	5373	interaction63_PARIS1__Hela_lowRNase	2	+	+	RISE0259958	hs_PARIS1__Hela_lowRNase
ENST00000080059	3359	3381	ENST00000298316	1487	1512	interaction64_PARIS1__Hela_lowRNase	2	+	+	RISE0259959	hs_PARIS1__Hela_lowRNase
ENST00000155926	3647	3666	ENST00000428423	1688	1706	interaction66_PARIS1__Hela_lowRNase	2	+	+	RISE0247376	hs_PARIS1__Hela_lowRNase
ENST00000156109	6	27	ENST00000394147	603	623	interaction67_PARIS1__Hela_lowRNase	2	+	+	RISE0247377	hs_PARIS1__Hela_lowRNase
ENST00000156471	2058	2079	ENST00000276420	434	452	interaction68_PARIS1__Hela_lowRNase	2	+	+	RISE0247378	hs_PARIS1__Hela_lowRNase
ENST00000156471	2218	2237	ENST00000360647	8471	8491	interaction69_PARIS1__Hela_lowRNase	2	+	+	RISE0253234	hs_PARIS1__Hela_lowRNase
ENST00000156471	2978	3037	ENST00000303575	2746	2774	interaction70_PARIS1__Hela_lowRNase	3	+	+	RISE0250594	hs_PARIS1__Hela_lowRNase
ENST00000156471	3077	3126	ENST00000361624	569	616	interaction71_PARIS1__Hela_lowRNase	3	+	+	RISE0253742	hs_PARIS1__Hela_lowRNase
ENST00000156471	4835	4859	ENST00000376736	1931	1993	interaction72_PARIS1__Hela_lowRNase	2	+	+	RISE0247379	hs_PARIS1__Hela_lowRNase
ENST00000156471	5817	5849	ENST00000436639	2798	2816	interaction73_PARIS1__Hela_lowRNase	3	+	+	RISE0258962	hs_PARIS1__Hela_lowRNase
ENST00000157600	7484	7506	ENST00000436913	864	882	interaction74_PARIS1__Hela_lowRNase	2	+	+	RISE0258971	hs_PARIS1__Hela_lowRNase
ENST00000161863	4418	4436	ENST00000427411	2188	2207	interaction75_PARIS1__Hela_lowRNase	2	+	+	RISE0261958	hs_PARIS1__Hela_lowRNase
ENST00000162330	2624	2650	ENST00000380249	86	133	interaction76_PARIS1__Hela_lowRNase	3	+	+	RISE0264102	hs_PARIS1__Hela_lowRNase
ENST00000166139	2206	2224	ENST00000378016	8919	8937	interaction77_PARIS1__Hela_lowRNase	2	+	+	RISE0247383	hs_PARIS1__Hela_lowRNase
ENST00000170168	1933	1952	ENST00000357495	1033	1085	interaction78_PARIS1__Hela_lowRNase	2	+	+	RISE0247385	hs_PARIS1__Hela_lowRNase
ENST00000172229	2106	2134	ENST00000433060	3571	3619	interaction79_PARIS1__Hela_lowRNase	3	+	+	RISE0247387	hs_PARIS1__Hela_lowRNase
ENST00000173229	4471	4490	ENST00000452377	486	505	interaction80_PARIS1__Hela_lowRNase	2	+	+	RISE0247388	hs_PARIS1__Hela_lowRNase
ENST00000175091	65	86	ENST00000311417	5289	5341	interaction81_PARIS1__Hela_lowRNase	3	+	+	RISE0251031	hs_PARIS1__Hela_lowRNase
ENST00000175091	268	310	ENST00000322177	2713	2734	interaction82_PARIS1__Hela_lowRNase	2	+	+	RISE0247389	hs_PARIS1__Hela_lowRNase
ENST00000175091	453	517	ENST00000378156	4230	4248	interaction83_PARIS1__Hela_lowRNase	2	+	+	RISE0247390	hs_PARIS1__Hela_lowRNase
ENST00000175091	860	898	ENST00000479054	5072	5102	interaction84_PARIS1__Hela_lowRNase	2	+	+	RISE0247391	hs_PARIS1__Hela_lowRNase
ENST00000175091	1014	1060	ENST00000320848	1384	1410	interaction85_PARIS1__Hela_lowRNase	2	+	+	RISE0261340	hs_PARIS1__Hela_lowRNase
ENST00000175091	1022	1047	ENST00000278903	841	869	interaction86_PARIS1__Hela_lowRNase	3	+	+	RISE0247392	hs_PARIS1__Hela_lowRNase
ENST00000175091	1067	1089	ENST00000537591	1772	1807	interaction87_PARIS1__Hela_lowRNase	2	+	+	RISE0247393	hs_PARIS1__Hela_lowRNase
ENST00000175091	1067	1117	ENST00000371327	4846	4870	interaction88_PARIS1__Hela_lowRNase	2	+	+	RISE0247394	hs_PARIS1__Hela_lowRNase
ENST00000175091	1143	1171	ENST00000358170	782	820	interaction89_PARIS1__Hela_lowRNase	2	+	+	RISE0247395	hs_PARIS1__Hela_lowRNase
ENST00000175091	1151	1173	ENST00000327681	3701	3729	interaction90_PARIS1__Hela_lowRNase	2	+	+	RISE0247396	hs_PARIS1__Hela_lowRNase
ENST00000177742	767	790	ENST00000604952	1242	1293	interaction91_PARIS1__Hela_lowRNase	2	+	+	RISE0247399	hs_PARIS1__Hela_lowRNase
ENST00000181796	2005	2029	ENST00000316788	938	959	interaction92_PARIS1__Hela_lowRNase	2	+	+	RISE0247400	hs_PARIS1__Hela_lowRNase
ENST00000181839	2268	2288	ENST00000308251	4094	4120	interaction93_PARIS1__Hela_lowRNase	2	+	+	RISE0247401	hs_PARIS1__Hela_lowRNase
ENST00000181839	2268	2290	ENST00000442744	2270	2297	interaction94_PARIS1__Hela_lowRNase	2	+	+	RISE0247402	hs_PARIS1__Hela_lowRNase
ENST00000182527	4128	4146	ENST00000651671	7776	7802	interaction95_PARIS1__Hela_lowRNase	2	+	+	RISE0249635	hs_PARIS1__Hela_lowRNase
ENST00000182527	5464	5484	ENST00000369816	1276	1296	interaction96_PARIS1__Hela_lowRNase	2	+	+	RISE0247403	hs_PARIS1__Hela_lowRNase
ENST00000190611	5998	6016	ENST00000616721	4696	4714	interaction97_PARIS1__Hela_lowRNase	2	+	+	RISE0266393	hs_PARIS1__Hela_lowRNase
ENST00000192788	4233	4251	ENST00000371568	1206	1226	interaction98_PARIS1__Hela_lowRNase	2	+	+	RISE0247411	hs_PARIS1__Hela_lowRNase
ENST00000193391	6919	6939	ENST00000535729	1113	1131	interaction99_PARIS1__Hela_lowRNase	2	+	+	RISE0247413	hs_PARIS1__Hela_lowRNase
ENST00000193403	1822	1869	ENST00000396625	1931	1955	interaction100_PARIS1__Hela_lowRNase	2	+	+	RISE0257059	hs_PARIS1__Hela_lowRNase
ENST00000193403	2862	2882	ENST00000300557	693	711	interaction101_PARIS1__Hela_lowRNase	2	+	+	RISE0263840	hs_PARIS1__Hela_lowRNase
ENST00000194130	3199	3224	ENST00000455586	79	102	interaction102_PARIS1__Hela_lowRNase	2	+	+	RISE0247414	hs_PARIS1__Hela_lowRNase
ENST00000194152	3358	3381	ENST00000373578	3832	3893	interaction103_PARIS1__Hela_lowRNase	2	+	+	RISE0247415	hs_PARIS1__Hela_lowRNase
ENST00000196371	1883	1903	ENST00000304460	2543	2563	interaction104_PARIS1__Hela_lowRNase	2	+	+	RISE0247418	hs_PARIS1__Hela_lowRNase
ENST00000196371	2341	2363	ENST00000548007	483	504	interaction105_PARIS1__Hela_lowRNase	2	+	+	RISE0247419	hs_PARIS1__Hela_lowRNase
ENST00000196371	2469	2487	ENST00000369151	10567	10601	interaction106_PARIS1__Hela_lowRNase	3	+	+	RISE0247420	hs_PARIS1__Hela_lowRNase
ENST00000197268	1725	1746	ENST00000618881	1620	1642	interaction107_PARIS1__Hela_lowRNase	3	+	+	RISE0247421	hs_PARIS1__Hela_lowRNase
ENST00000199448	1354	1378	ENST00000478954	28	47	interaction108_PARIS1__Hela_lowRNase	2	+	+	RISE0247424	hs_PARIS1__Hela_lowRNase
ENST00000200453	1673	1691	ENST00000430027	628	647	interaction109_PARIS1__Hela_lowRNase	2	+	+	RISE0247426	hs_PARIS1__Hela_lowRNase
ENST00000201979	459	477	ENST00000538101	269	288	interaction110_PARIS1__Hela_lowRNase	2	+	+	RISE0247428	hs_PARIS1__Hela_lowRNase
ENST00000206262	6586	6604	ENST00000614030	305	337	interaction111_PARIS1__Hela_lowRNase	2	+	+	RISE0254226	hs_PARIS1__Hela_lowRNase
ENST00000206423	1000	1018	ENST00000367182	4781	4819	interaction112_PARIS1__Hela_lowRNase	2	+	+	RISE0247434	hs_PARIS1__Hela_lowRNase
ENST00000206423	1000	1023	ENST00000542946	738	774	interaction113_PARIS1__Hela_lowRNase	3	+	+	RISE0247435	hs_PARIS1__Hela_lowRNase
ENST00000206423	6530	6569	ENST00000562343	1031	1057	interaction114_PARIS1__Hela_lowRNase	2	+	+	RISE0264087	hs_PARIS1__Hela_lowRNase
ENST00000206595	5207	5227	ENST00000581193	1072	1092	interaction115_PARIS1__Hela_lowRNase	2	+	+	RISE0264835	hs_PARIS1__Hela_lowRNase
ENST00000206595	5686	5709	ENST00000341259	2234	2259	interaction116_PARIS1__Hela_lowRNase	2	+	+	RISE0247436	hs_PARIS1__Hela_lowRNase
ENST00000209875	168	202	ENST00000369800	2791	2809	interaction117_PARIS1__Hela_lowRNase	2	+	+	RISE0254606	hs_PARIS1__Hela_lowRNase
ENST00000209875	6217	6250	ENST00000081029	25	100	interaction118_PARIS1__Hela_lowRNase	2	+	+	RISE0247442	hs_PARIS1__Hela_lowRNase
ENST00000209875	6540	6593	ENST00000263063	2293	2339	interaction119_PARIS1__Hela_lowRNase	3	+	+	RISE0247443	hs_PARIS1__Hela_lowRNase
ENST00000209875	9414	9432	ENST00000336032	964	983	interaction120_PARIS1__Hela_lowRNase	2	+	+	RISE0252080	hs_PARIS1__Hela_lowRNase
ENST00000209884	1990	2010	ENST00000444051	4871	4901	interaction121_PARIS1__Hela_lowRNase	3	+	+	RISE0247448	hs_PARIS1__Hela_lowRNase
ENST00000209884	2467	2493	ENST00000640368	4062	4081	interaction122_PARIS1__Hela_lowRNase	2	+	+	RISE0258069	hs_PARIS1__Hela_lowRNase
ENST00000210313	730	749	ENST00000658700	531	551	interaction123_PARIS1__Hela_lowRNase	2	+	+	RISE0247450	hs_PARIS1__Hela_lowRNase
ENST00000210313	3083	3103	ENST00000338179	2401	2425	interaction124_PARIS1__Hela_lowRNase	3	+	+	RISE0247451	hs_PARIS1__Hela_lowRNase
ENST00000211287	975	994	ENST00000623430	454	472	interaction125_PARIS1__Hela_lowRNase	2	+	+	RISE0255114	hs_PARIS1__Hela_lowRNase
ENST00000211287	4282	4306	ENST00000529230	5873	5905	interaction126_PARIS1__Hela_lowRNase	2	+	+	RISE0255115	hs_PARIS1__Hela_lowRNase
ENST00000211287	5861	5925	ENST00000499227	3142	3185	interaction127_PARIS1__Hela_lowRNase	2	+	+	RISE0261290	hs_PARIS1__Hela_lowRNase
ENST00000215574	37	59	ENST00000445278	179	200	interaction129_PARIS1__Hela_lowRNase	3	+	+	RISE0247456	hs_PARIS1__Hela_lowRNase
ENST00000215574	1030	1077	ENST00000567386	183	201	interaction130_PARIS1__Hela_lowRNase	2	+	+	RISE0247457	hs_PARIS1__Hela_lowRNase
ENST00000215730	1635	1688	ENST00000261326	2091	2109	interaction131_PARIS1__Hela_lowRNase	2	+	+	RISE0248618	hs_PARIS1__Hela_lowRNase
ENST00000215730	3432	3451	ENST00000611103	600	619	interaction132_PARIS1__Hela_lowRNase	2	+	+	RISE0247458	hs_PARIS1__Hela_lowRNase
ENST00000215781	264	282	ENST00000623374	3051	3100	interaction133_PARIS1__Hela_lowRNase	2	+	+	RISE0247459	hs_PARIS1__Hela_lowRNase
ENST00000215832	5167	5193	ENST00000378182	3097	3134	interaction134_PARIS1__Hela_lowRNase	2	+	+	RISE0247461	hs_PARIS1__Hela_lowRNase
ENST00000215882	841	869	ENST00000374656	1222	1273	interaction135_PARIS1__Hela_lowRNase	2	+	+	RISE0247462	hs_PARIS1__Hela_lowRNase
ENST00000215882	999	1051	ENST00000325134	815	836	interaction136_PARIS1__Hela_lowRNase	2	+	+	RISE0247463	hs_PARIS1__Hela_lowRNase
ENST00000215882	1384	1403	ENST00000551565	100	119	interaction137_PARIS1__Hela_lowRNase	2	+	+	RISE0247464	hs_PARIS1__Hela_lowRNase
ENST00000215882	1423	1445	ENST00000485287	2066	2085	interaction138_PARIS1__Hela_lowRNase	5	+	+	RISE0260703	hs_PARIS1__Hela_lowRNase
ENST00000215906	290	313	ENST00000358777	2008	2031	interaction139_PARIS1__Hela_lowRNase	2	+	+	RISE0247466	hs_PARIS1__Hela_lowRNase
ENST00000215906	2637	2655	ENST00000370060	4784	4815	interaction140_PARIS1__Hela_lowRNase	2	+	+	RISE0247467	hs_PARIS1__Hela_lowRNase
ENST00000216068	1115	1133	ENST00000604086	454	473	interaction142_PARIS1__Hela_lowRNase	2	+	+	RISE0247473	hs_PARIS1__Hela_lowRNase
ENST00000216144	632	652	ENST00000606512	615	670	interaction143_PARIS1__Hela_lowRNase	2	+	+	RISE0247476	hs_PARIS1__Hela_lowRNase
ENST00000216180	2120	2157	ENST00000315251	5770	5800	interaction144_PARIS1__Hela_lowRNase	2	+	+	RISE0247477	hs_PARIS1__Hela_lowRNase
ENST00000216181	4059	4098	ENST00000299638	3787	3827	interaction146_PARIS1__Hela_lowRNase	2	+	+	RISE0250411	hs_PARIS1__Hela_lowRNase
ENST00000216214	2064	2087	ENST00000308677	2468	2504	interaction147_PARIS1__Hela_lowRNase	3	+	+	RISE0247479	hs_PARIS1__Hela_lowRNase
ENST00000216214	2958	2978	ENST00000624112	7	25	interaction148_PARIS1__Hela_lowRNase	2	+	+	RISE0267161	hs_PARIS1__Hela_lowRNase
ENST00000216218	2022	2047	ENST00000468812	783	808	interaction149_PARIS1__Hela_lowRNase	2	+	+	RISE0247480	hs_PARIS1__Hela_lowRNase
ENST00000216218	2662	2686	ENST00000427716	1390	1410	interaction150_PARIS1__Hela_lowRNase	4	+	+	RISE0247481	hs_PARIS1__Hela_lowRNase
ENST00000216225	347	382	ENST00000245304	2602	2635	interaction151_PARIS1__Hela_lowRNase	7	+	+	RISE0260235,RISE0260234	hs_PARIS1__Hela_lowRNase
ENST00000216225	395	414	ENST00000326840	3256	3278	interaction152_PARIS1__Hela_lowRNase	2	+	+	RISE0260236	hs_PARIS1__Hela_lowRNase
ENST00000216268	6088	6106	ENST00000564487	1053	1082	interaction153_PARIS1__Hela_lowRNase	2	+	+	RISE0247482	hs_PARIS1__Hela_lowRNase
ENST00000216277	2628	2650	ENST00000322753	2345	2367	interaction154_PARIS1__Hela_lowRNase	2	+	+	RISE0251479	hs_PARIS1__Hela_lowRNase
ENST00000216297	3558	3633	ENST00000369787	3910	3943	interaction155_PARIS1__Hela_lowRNase	3	+	+	RISE0254599	hs_PARIS1__Hela_lowRNase
ENST00000216297	4116	4145	ENST00000258733	2023	2042	interaction156_PARIS1__Hela_lowRNase	2	+	+	RISE0248452	hs_PARIS1__Hela_lowRNase
ENST00000216297	4373	4405	ENST00000298048	1879	1902	interaction157_PARIS1__Hela_lowRNase	2	+	+	RISE0250303	hs_PARIS1__Hela_lowRNase
ENST00000216373	840	860	ENST00000452918	5307	5326	interaction158_PARIS1__Hela_lowRNase	2	+	+	RISE0247488	hs_PARIS1__Hela_lowRNase
ENST00000216373	1644	1671	ENST00000666509	1052	1094	interaction159_PARIS1__Hela_lowRNase	4	+	+	RISE0261515	hs_PARIS1__Hela_lowRNase
ENST00000216416	2199	2218	ENST00000434401	799	822	interaction160_PARIS1__Hela_lowRNase	2	+	+	RISE0247491	hs_PARIS1__Hela_lowRNase
ENST00000216468	3628	3646	ENST00000317025	7161	7230	interaction161_PARIS1__Hela_lowRNase	3	+	+	RISE0247493	hs_PARIS1__Hela_lowRNase
ENST00000216484	3975	3994	ENST00000658036	4443	4470	interaction162_PARIS1__Hela_lowRNase	2	+	+	RISE0247496	hs_PARIS1__Hela_lowRNase
ENST00000216554	2380	2426	ENST00000315872	7077	7096	interaction163_PARIS1__Hela_lowRNase	2	+	+	RISE0251198	hs_PARIS1__Hela_lowRNase
ENST00000216602	1099	1140	ENST00000389915	651	674	interaction164_PARIS1__Hela_lowRNase	2	+	+	RISE0257639	hs_PARIS1__Hela_lowRNase
ENST00000216797	1157	1188	ENST00000374980	1163	1211	interaction165_PARIS1__Hela_lowRNase	2	+	+	RISE0247498	hs_PARIS1__Hela_lowRNase
ENST00000216832	1121	1140	ENST00000411696	1581	1609	interaction166_PARIS1__Hela_lowRNase	2	+	+	RISE0247499	hs_PARIS1__Hela_lowRNase
ENST00000216832	1744	1820	ENST00000401959	0	18	interaction167_PARIS1__Hela_lowRNase	2	+	+	RISE0257419	hs_PARIS1__Hela_lowRNase
ENST00000216832	2054	2072	ENST00000445791	1002	1026	interaction168_PARIS1__Hela_lowRNase	2	+	+	RISE0259358	hs_PARIS1__Hela_lowRNase
ENST00000216832	3238	3256	ENST00000619068	3720	3747	interaction169_PARIS1__Hela_lowRNase	4	+	+	RISE0247501	hs_PARIS1__Hela_lowRNase
ENST00000216877	3388	3407	ENST00000418848	457	475	interaction170_PARIS1__Hela_lowRNase	2	+	+	RISE0258061	hs_PARIS1__Hela_lowRNase
ENST00000216877	3555	3575	ENST00000425916	27	48	interaction172_PARIS1__Hela_lowRNase	2	+	+	RISE0247503	hs_PARIS1__Hela_lowRNase
ENST00000216879	2361	2390	ENST00000336761	2003	2034	interaction173_PARIS1__Hela_lowRNase	2	+	+	RISE0260022	hs_PARIS1__Hela_lowRNase
ENST00000216879	3480	3502	ENST00000503525	2355	2389	interaction174_PARIS1__Hela_lowRNase	2	+	+	RISE0261557	hs_PARIS1__Hela_lowRNase
ENST00000217043	1240	1259	ENST00000336278	3856	3905	interaction175_PARIS1__Hela_lowRNase	2	+	+	RISE0247504	hs_PARIS1__Hela_lowRNase
ENST00000217169	1132	1150	ENST00000329492	2846	2898	interaction176_PARIS1__Hela_lowRNase	2	+	+	RISE0247506	hs_PARIS1__Hela_lowRNase
ENST00000217182	524	547	ENST00000393883	4713	4746	interaction177_PARIS1__Hela_lowRNase	2	+	+	RISE0247507	hs_PARIS1__Hela_lowRNase
ENST00000217270	76	95	ENST00000303592	1498	1520	interaction178_PARIS1__Hela_lowRNase	2	+	+	RISE0247509	hs_PARIS1__Hela_lowRNase
ENST00000217289	1978	2000	ENST00000342232	2381	2399	interaction179_PARIS1__Hela_lowRNase	2	+	+	RISE0247510	hs_PARIS1__Hela_lowRNase
ENST00000217289	4606	4630	ENST00000309060	5178	5197	interaction180_PARIS1__Hela_lowRNase	2	+	+	RISE0250868	hs_PARIS1__Hela_lowRNase
ENST00000217515	437	455	ENST00000315796	2175	2196	interaction181_PARIS1__Hela_lowRNase	2	+	+	RISE0247513	hs_PARIS1__Hela_lowRNase
ENST00000217515	6432	6458	ENST00000262430	8126	8144	interaction182_PARIS1__Hela_lowRNase	3	+	+	RISE0247514	hs_PARIS1__Hela_lowRNase
ENST00000217740	1346	1367	ENST00000373578	4120	4139	interaction183_PARIS1__Hela_lowRNase	2	+	+	RISE0247515	hs_PARIS1__Hela_lowRNase
ENST00000217740	3497	3529	ENST00000330753	22673	22707	interaction184_PARIS1__Hela_lowRNase	2	+	+	RISE0247516	hs_PARIS1__Hela_lowRNase
ENST00000217740	3655	3705	ENST00000377670	3073	3099	interaction185_PARIS1__Hela_lowRNase	5	+	+	RISE0255519,RISE0255520	hs_PARIS1__Hela_lowRNase
ENST00000217740	4445	4481	ENST00000261441	4495	4520	interaction186_PARIS1__Hela_lowRNase	2	+	+	RISE0248629	hs_PARIS1__Hela_lowRNase
ENST00000217958	1124	1154	ENST00000371497	11114	11154	interaction187_PARIS1__Hela_lowRNase	2	+	+	RISE0254841	hs_PARIS1__Hela_lowRNase
ENST00000217958	1189	1209	ENST00000651358	2438	2469	interaction188_PARIS1__Hela_lowRNase	2	+	+	RISE0247518	hs_PARIS1__Hela_lowRNase
ENST00000218200	1905	1923	ENST00000377252	357	375	interaction189_PARIS1__Hela_lowRNase	3	+	+	RISE0266641	hs_PARIS1__Hela_lowRNase
ENST00000218200	2127	2150	ENST00000513157	335	368	interaction190_PARIS1__Hela_lowRNase	2	+	+	RISE0261982	hs_PARIS1__Hela_lowRNase
ENST00000218316	280	298	ENST00000259335	4298	4317	interaction191_PARIS1__Hela_lowRNase	3	+	+	RISE0248490	hs_PARIS1__Hela_lowRNase
ENST00000218340	1880	1899	ENST00000310528	5906	5936	interaction192_PARIS1__Hela_lowRNase	3	+	+	RISE0250959	hs_PARIS1__Hela_lowRNase
ENST00000218340	2895	2924	ENST00000304743	275	294	interaction193_PARIS1__Hela_lowRNase	2	+	+	RISE0247526	hs_PARIS1__Hela_lowRNase
ENST00000218340	2923	2955	ENST00000389916	3178	3198	interaction194_PARIS1__Hela_lowRNase	2	+	+	RISE0247527	hs_PARIS1__Hela_lowRNase
ENST00000218348	814	837	ENST00000517490	2103	2165	interaction195_PARIS1__Hela_lowRNase	3	+	+	RISE0255471	hs_PARIS1__Hela_lowRNase
ENST00000218348	3155	3178	ENST00000307365	1443	1479	interaction196_PARIS1__Hela_lowRNase	2	+	+	RISE0255472	hs_PARIS1__Hela_lowRNase
ENST00000218436	4088	4112	ENST00000652665	772	790	interaction197_PARIS1__Hela_lowRNase	2	+	+	RISE0247529	hs_PARIS1__Hela_lowRNase
ENST00000219070	963	986	ENST00000661792	295	316	interaction198_PARIS1__Hela_lowRNase	2	+	+	RISE0247533	hs_PARIS1__Hela_lowRNase
ENST00000219169	475	519	ENST00000551207	115	178	interaction199_PARIS1__Hela_lowRNase	2	+	+	RISE0265059	hs_PARIS1__Hela_lowRNase
ENST00000219169	772	790	ENST00000513482	1568	1590	interaction200_PARIS1__Hela_lowRNase	2	+	+	RISE0262006	hs_PARIS1__Hela_lowRNase
ENST00000219169	1958	1977	ENST00000602501	760	779	interaction201_PARIS1__Hela_lowRNase	2	+	+	RISE0265060	hs_PARIS1__Hela_lowRNase
ENST00000219301	576	594	ENST00000422683	512	532	interaction202_PARIS1__Hela_lowRNase	2	+	+	RISE0247537	hs_PARIS1__Hela_lowRNase
ENST00000219345	1920	1939	ENST00000418387	683	702	interaction203_PARIS1__Hela_lowRNase	2	+	+	RISE0264281	hs_PARIS1__Hela_lowRNase
ENST00000219400	933	982	ENST00000274255	2679	2707	interaction204_PARIS1__Hela_lowRNase	2	+	+	RISE0249566	hs_PARIS1__Hela_lowRNase
ENST00000219400	4326	4346	ENST00000255945	1416	1434	interaction205_PARIS1__Hela_lowRNase	2	+	+	RISE0248310	hs_PARIS1__Hela_lowRNase
ENST00000219400	4774	4792	ENST00000316081	5126	5146	interaction206_PARIS1__Hela_lowRNase	3	+	+	RISE0247538	hs_PARIS1__Hela_lowRNase
ENST00000219400	6097	6119	ENST00000395172	544	565	interaction207_PARIS1__Hela_lowRNase	2	+	+	RISE0247539	hs_PARIS1__Hela_lowRNase
ENST00000219400	7891	7909	ENST00000537214	254	274	interaction208_PARIS1__Hela_lowRNase	2	+	+	RISE0247541	hs_PARIS1__Hela_lowRNase
ENST00000219473	271	289	ENST00000522796	1462	1481	interaction210_PARIS1__Hela_lowRNase	2	+	+	RISE0263257	hs_PARIS1__Hela_lowRNase
ENST00000219596	3422	3447	ENST00000624456	1281	1310	interaction211_PARIS1__Hela_lowRNase	2	+	+	RISE0263351	hs_PARIS1__Hela_lowRNase
ENST00000219611	1392	1416	ENST00000398073	4582	4623	interaction212_PARIS1__Hela_lowRNase	2	+	+	RISE0247544	hs_PARIS1__Hela_lowRNase
ENST00000219837	2445	2464	ENST00000342711	3669	3692	interaction213_PARIS1__Hela_lowRNase	2	+	+	RISE0247546	hs_PARIS1__Hela_lowRNase
ENST00000219837	3653	3681	ENST00000413817	2367	2386	interaction214_PARIS1__Hela_lowRNase	2	+	+	RISE0247547	hs_PARIS1__Hela_lowRNase
ENST00000219837	4934	4952	ENST00000647433	4326	4344	interaction215_PARIS1__Hela_lowRNase	2	+	+	RISE0247548	hs_PARIS1__Hela_lowRNase
ENST00000220062	492	512	ENST00000331782	3726	3749	interaction216_PARIS1__Hela_lowRNase	2	+	+	RISE0247551	hs_PARIS1__Hela_lowRNase
ENST00000220062	2300	2326	ENST00000605233	1756	1775	interaction217_PARIS1__Hela_lowRNase	2	+	+	RISE0247552	hs_PARIS1__Hela_lowRNase
ENST00000220325	1886	1907	ENST00000355522	2154	2172	interaction218_PARIS1__Hela_lowRNase	2	+	+	RISE0247553	hs_PARIS1__Hela_lowRNase
ENST00000220325	2454	2475	ENST00000545947	4193	4214	interaction219_PARIS1__Hela_lowRNase	2	+	+	RISE0247554	hs_PARIS1__Hela_lowRNase
ENST00000220509	730	750	ENST00000300176	4249	4273	interaction220_PARIS1__Hela_lowRNase	2	+	+	RISE0247558	hs_PARIS1__Hela_lowRNase
ENST00000220592	10112	10132	ENST00000507143	389	407	interaction221_PARIS1__Hela_lowRNase	2	+	+	RISE0261730	hs_PARIS1__Hela_lowRNase
ENST00000220592	12059	12086	ENST00000405002	2949	2966	interaction222_PARIS1__Hela_lowRNase	4	+	+	RISE0247565	hs_PARIS1__Hela_lowRNase
ENST00000220597	2355	2375	ENST00000263116	2629	2676	interaction223_PARIS1__Hela_lowRNase	3	+	+	RISE0248915	hs_PARIS1__Hela_lowRNase
ENST00000220597	5582	5617	ENST00000282074	1299	1333	interaction224_PARIS1__Hela_lowRNase	2	+	+	RISE0247566	hs_PARIS1__Hela_lowRNase
ENST00000220597	6509	6535	ENST00000291582	1822	1842	interaction225_PARIS1__Hela_lowRNase	2	+	+	RISE0247568	hs_PARIS1__Hela_lowRNase
ENST00000220597	8293	8321	ENST00000624878	5077	5118	interaction226_PARIS1__Hela_lowRNase	2	+	+	RISE0247569	hs_PARIS1__Hela_lowRNase
ENST00000220913	1659	1711	ENST00000511007	308	361	interaction227_PARIS1__Hela_lowRNase	2	+	+	RISE0247573	hs_PARIS1__Hela_lowRNase
ENST00000221086	3771	3790	ENST00000300056	1900	1920	interaction228_PARIS1__Hela_lowRNase	2	+	+	RISE0250426	hs_PARIS1__Hela_lowRNase
ENST00000221086	5134	5156	ENST00000372687	6286	6330	interaction229_PARIS1__Hela_lowRNase	2	+	+	RISE0247574	hs_PARIS1__Hela_lowRNase
ENST00000221086	6378	6399	ENST00000538490	1029	1047	interaction230_PARIS1__Hela_lowRNase	2	+	+	RISE0247575	hs_PARIS1__Hela_lowRNase
ENST00000221114	521	575	ENST00000639812	10615	10633	interaction231_PARIS1__Hela_lowRNase	2	+	+	RISE0247576	hs_PARIS1__Hela_lowRNase
ENST00000221130	1947	2001	ENST00000370918	2643	2678	interaction232_PARIS1__Hela_lowRNase	3	+	+	RISE0247577	hs_PARIS1__Hela_lowRNase
ENST00000221130	2111	2163	ENST00000415174	942	998	interaction233_PARIS1__Hela_lowRNase	2	+	+	RISE0247578	hs_PARIS1__Hela_lowRNase
ENST00000221307	27	47	ENST00000526769	8179	8199	interaction234_PARIS1__Hela_lowRNase	2	+	+	RISE0247580	hs_PARIS1__Hela_lowRNase
ENST00000221327	2624	2642	ENST00000442969	2278	2320	interaction235_PARIS1__Hela_lowRNase	2	+	+	RISE0247582	hs_PARIS1__Hela_lowRNase
ENST00000221327	2806	2826	ENST00000623731	341	359	interaction236_PARIS1__Hela_lowRNase	2	+	+	RISE0247583	hs_PARIS1__Hela_lowRNase
ENST00000221444	3590	3640	ENST00000666972	186	244	interaction237_PARIS1__Hela_lowRNase	2	+	+	RISE0247584	hs_PARIS1__Hela_lowRNase
ENST00000221494	1164	1184	ENST00000324856	5990	6015	interaction238_PARIS1__Hela_lowRNase	2	+	+	RISE0247588	hs_PARIS1__Hela_lowRNase
ENST00000221801	307	336	ENST00000621309	2020	2067	interaction239_PARIS1__Hela_lowRNase	2	+	+	RISE0265453	hs_PARIS1__Hela_lowRNase
ENST00000222254	388	438	ENST00000361084	1044	1065	interaction240_PARIS1__Hela_lowRNase	2	+	+	RISE0265285	hs_PARIS1__Hela_lowRNase
ENST00000222390	2216	2237	ENST00000511685	9689	9709	interaction241_PARIS1__Hela_lowRNase	2	+	+	RISE0247593	hs_PARIS1__Hela_lowRNase
ENST00000222482	2104	2143	ENST00000627814	2265	2287	interaction242_PARIS1__Hela_lowRNase	2	+	+	RISE0247594	hs_PARIS1__Hela_lowRNase
ENST00000222482	2721	2759	ENST00000497571	2592	2617	interaction243_PARIS1__Hela_lowRNase	2	+	+	RISE0247595	hs_PARIS1__Hela_lowRNase
ENST00000222511	296	321	ENST00000371244	9156	9178	interaction244_PARIS1__Hela_lowRNase	2	+	+	RISE0247596	hs_PARIS1__Hela_lowRNase
ENST00000222511	1295	1318	ENST00000371250	1423	1441	interaction245_PARIS1__Hela_lowRNase	3	+	+	RISE0254810	hs_PARIS1__Hela_lowRNase
ENST00000222511	5481	5499	ENST00000622968	2272	2310	interaction246_PARIS1__Hela_lowRNase	2	+	+	RISE0247598	hs_PARIS1__Hela_lowRNase
ENST00000222543	1065	1103	ENST00000608851	229	253	interaction247_PARIS1__Hela_lowRNase	2	+	+	RISE0265899	hs_PARIS1__Hela_lowRNase
ENST00000222567	948	973	ENST00000319217	6716	6735	interaction248_PARIS1__Hela_lowRNase	2	+	+	RISE0247605	hs_PARIS1__Hela_lowRNase
ENST00000222573	1610	1628	ENST00000501211	4212	4230	interaction249_PARIS1__Hela_lowRNase	3	+	+	RISE0247606	hs_PARIS1__Hela_lowRNase
ENST00000222573	5095	5114	ENST00000243389	2875	2899	interaction250_PARIS1__Hela_lowRNase	2	+	+	RISE0247997	hs_PARIS1__Hela_lowRNase
ENST00000222573	5796	5833	ENST00000399022	3646	3668	interaction251_PARIS1__Hela_lowRNase	2	+	+	RISE0257267	hs_PARIS1__Hela_lowRNase
ENST00000222573	5833	5863	ENST00000616540	4407	4430	interaction252_PARIS1__Hela_lowRNase	3	+	+	RISE0247607	hs_PARIS1__Hela_lowRNase
ENST00000222573	6218	6237	ENST00000373644	3591	3610	interaction253_PARIS1__Hela_lowRNase	2	+	+	RISE0247608	hs_PARIS1__Hela_lowRNase
ENST00000222574	1741	1759	ENST00000212355	4123	4145	interaction254_PARIS1__Hela_lowRNase	2	+	+	RISE0247609	hs_PARIS1__Hela_lowRNase
ENST00000222584	1099	1138	ENST00000565668	310	343	interaction255_PARIS1__Hela_lowRNase	2	+	+	RISE0247610	hs_PARIS1__Hela_lowRNase
ENST00000222644	24	40	ENST00000395275	4745	4766	interaction256_PARIS1__Hela_lowRNase	2	+	+	RISE0256849	hs_PARIS1__Hela_lowRNase
ENST00000222690	674	704	ENST00000216442	1297	1316	interaction257_PARIS1__Hela_lowRNase	2	+	+	RISE0247492	hs_PARIS1__Hela_lowRNase
ENST00000222690	1623	1669	ENST00000646664	1486	1529	interaction259_PARIS1__Hela_lowRNase	3	+	+	RISE0260063	hs_PARIS1__Hela_lowRNase
ENST00000222690	1900	1919	ENST00000620513	1544	1568	interaction260_PARIS1__Hela_lowRNase	2	+	+	RISE0247613	hs_PARIS1__Hela_lowRNase
ENST00000222693	75	112	ENST00000262376	6117	6145	interaction261_PARIS1__Hela_lowRNase	2	+	+	RISE0247615	hs_PARIS1__Hela_lowRNase
ENST00000222693	510	566	ENST00000341567	4062	4084	interaction262_PARIS1__Hela_lowRNase	2	+	+	RISE0247616	hs_PARIS1__Hela_lowRNase
ENST00000222693	1802	1829	ENST00000652755	1577	1602	interaction263_PARIS1__Hela_lowRNase	2	+	+	RISE0248770	hs_PARIS1__Hela_lowRNase
ENST00000222800	1108	1171	ENST00000309166	3022	3067	interaction264_PARIS1__Hela_lowRNase	2	+	+	RISE0261244	hs_PARIS1__Hela_lowRNase
ENST00000223061	382	401	ENST00000450986	165	183	interaction265_PARIS1__Hela_lowRNase	2	+	+	RISE0247625	hs_PARIS1__Hela_lowRNase
ENST00000223073	7520	7554	ENST00000260356	4245	4273	interaction266_PARIS1__Hela_lowRNase	3	+	+	RISE0247626	hs_PARIS1__Hela_lowRNase
ENST00000223073	7650	7668	ENST00000609691	336	358	interaction267_PARIS1__Hela_lowRNase	3	+	+	RISE0247627	hs_PARIS1__Hela_lowRNase
ENST00000223073	8082	8117	ENST00000581398	1867	1915	interaction268_PARIS1__Hela_lowRNase	2	+	+	RISE0264842	hs_PARIS1__Hela_lowRNase
ENST00000223145	935	955	ENST00000344111	2954	2973	interaction269_PARIS1__Hela_lowRNase	2	+	+	RISE0252511	hs_PARIS1__Hela_lowRNase
ENST00000223145	1497	1520	ENST00000507318	434	457	interaction270_PARIS1__Hela_lowRNase	2	+	+	RISE0261739	hs_PARIS1__Hela_lowRNase
ENST00000223145	4175	4194	ENST00000322357	2940	2972	interaction271_PARIS1__Hela_lowRNase	3	+	+	RISE0247632	hs_PARIS1__Hela_lowRNase
ENST00000223145	4315	4333	ENST00000417209	918	936	interaction272_PARIS1__Hela_lowRNase	2	+	+	RISE0257991	hs_PARIS1__Hela_lowRNase
ENST00000223167	825	844	ENST00000371263	1188	1213	interaction273_PARIS1__Hela_lowRNase	2	+	+	RISE0247633	hs_PARIS1__Hela_lowRNase
ENST00000223210	570	588	ENST00000261254	3252	3291	interaction274_PARIS1__Hela_lowRNase	2	+	+	RISE0247634	hs_PARIS1__Hela_lowRNase
ENST00000223210	5533	5552	ENST00000400085	2446	2465	interaction275_PARIS1__Hela_lowRNase	2	+	+	RISE0257346	hs_PARIS1__Hela_lowRNase
ENST00000223369	1212	1237	ENST00000372572	2170	2189	interaction276_PARIS1__Hela_lowRNase	2	+	+	RISE0247637	hs_PARIS1__Hela_lowRNase
ENST00000224140	1601	1621	ENST00000561598	3650	3673	interaction277_PARIS1__Hela_lowRNase	2	+	+	RISE0264051	hs_PARIS1__Hela_lowRNase
ENST00000224140	2809	2827	ENST00000402538	3333	3351	interaction278_PARIS1__Hela_lowRNase	2	+	+	RISE0247641	hs_PARIS1__Hela_lowRNase
ENST00000224140	5272	5288	ENST00000375255	3720	3745	interaction279_PARIS1__Hela_lowRNase	2	+	+	RISE0247642	hs_PARIS1__Hela_lowRNase
ENST00000224721	8600	8630	ENST00000621248	2524	2545	interaction280_PARIS1__Hela_lowRNase	2	+	+	RISE0266652	hs_PARIS1__Hela_lowRNase
ENST00000224756	2301	2325	ENST00000552032	3187	3213	interaction281_PARIS1__Hela_lowRNase	2	+	+	RISE0263501	hs_PARIS1__Hela_lowRNase
ENST00000224756	4112	4139	ENST00000424075	443	467	interaction282_PARIS1__Hela_lowRNase	4	+	+	RISE0247644	hs_PARIS1__Hela_lowRNase
ENST00000224756	7467	7489	ENST00000222402	2101	2134	interaction283_PARIS1__Hela_lowRNase	2	+	+	RISE0247645	hs_PARIS1__Hela_lowRNase
ENST00000224950	6207	6251	ENST00000295633	2127	2187	interaction285_PARIS1__Hela_lowRNase	2	+	+	RISE0264458	hs_PARIS1__Hela_lowRNase
ENST00000225388	1915	1934	ENST00000266517	2458	2510	interaction286_PARIS1__Hela_lowRNase	2	+	+	RISE0247648	hs_PARIS1__Hela_lowRNase
ENST00000225388	2519	2537	ENST00000379426	3846	3867	interaction287_PARIS1__Hela_lowRNase	2	+	+	RISE0255714	hs_PARIS1__Hela_lowRNase
ENST00000225388	2831	2863	ENST00000361453	948	985	interaction288_PARIS1__Hela_lowRNase	2	+	+	RISE0253588	hs_PARIS1__Hela_lowRNase
ENST00000225388	3962	3987	ENST00000440833	1104	1123	interaction289_PARIS1__Hela_lowRNase	3	+	+	RISE0259145	hs_PARIS1__Hela_lowRNase
ENST00000225388	3972	4015	ENST00000394980	1671	1690	interaction290_PARIS1__Hela_lowRNase	3	+	+	RISE0256831	hs_PARIS1__Hela_lowRNase
ENST00000225388	4022	4044	ENST00000446231	13658	13679	interaction291_PARIS1__Hela_lowRNase	2	+	+	RISE0247652	hs_PARIS1__Hela_lowRNase
ENST00000225388	4269	4289	ENST00000348165	4789	4826	interaction292_PARIS1__Hela_lowRNase	2	+	+	RISE0247653	hs_PARIS1__Hela_lowRNase
ENST00000225388	4331	4358	ENST00000258145	2643	2661	interaction293_PARIS1__Hela_lowRNase	2	+	+	RISE0248411	hs_PARIS1__Hela_lowRNase
ENST00000225388	4510	4534	ENST00000220562	6049	6074	interaction294_PARIS1__Hela_lowRNase	2	+	+	RISE0247654	hs_PARIS1__Hela_lowRNase
ENST00000225388	5173	5248	ENST00000354534	5783	5801	interaction295_PARIS1__Hela_lowRNase	3	+	+	RISE0247655	hs_PARIS1__Hela_lowRNase
ENST00000225388	5940	5974	ENST00000371100	3964	3998	interaction296_PARIS1__Hela_lowRNase	2	+	+	RISE0254789	hs_PARIS1__Hela_lowRNase
ENST00000225388	6295	6322	ENST00000623894	1520	1571	interaction297_PARIS1__Hela_lowRNase	2	+	+	RISE0247657	hs_PARIS1__Hela_lowRNase
ENST00000225388	7186	7219	ENST00000577226	6788	6806	interaction298_PARIS1__Hela_lowRNase	2	+	+	RISE0264717	hs_PARIS1__Hela_lowRNase
ENST00000225388	7254	7318	ENST00000502647	249	278	interaction299_PARIS1__Hela_lowRNase	3	+	+	RISE0261517	hs_PARIS1__Hela_lowRNase
ENST00000225388	7777	7805	ENST00000361354	9490	9543	interaction300_PARIS1__Hela_lowRNase	3	+	+	RISE0247658	hs_PARIS1__Hela_lowRNase
ENST00000225388	7850	7872	ENST00000617365	1977	2012	interaction301_PARIS1__Hela_lowRNase	3	+	+	RISE0266430	hs_PARIS1__Hela_lowRNase
ENST00000225388	7990	8018	ENST00000254940	1433	1464	interaction302_PARIS1__Hela_lowRNase	2	+	+	RISE0248282	hs_PARIS1__Hela_lowRNase
ENST00000225388	9078	9100	ENST00000433197	2482	2503	interaction303_PARIS1__Hela_lowRNase	2	+	+	RISE0258802	hs_PARIS1__Hela_lowRNase
ENST00000225388	10037	10081	ENST00000349841	3304	3331	interaction304_PARIS1__Hela_lowRNase	3	+	+	RISE0247659	hs_PARIS1__Hela_lowRNase
ENST00000225394	2238	2256	ENST00000510485	418	442	interaction305_PARIS1__Hela_lowRNase	3	+	+	RISE0247660	hs_PARIS1__Hela_lowRNase
ENST00000225394	3141	3168	ENST00000346178	2748	2789	interaction306_PARIS1__Hela_lowRNase	2	+	+	RISE0247661	hs_PARIS1__Hela_lowRNase
ENST00000225519	1721	1741	ENST00000431768	911	930	interaction307_PARIS1__Hela_lowRNase	2	+	+	RISE0247662	hs_PARIS1__Hela_lowRNase
ENST00000225538	1958	1981	ENST00000540606	687	708	interaction308_PARIS1__Hela_lowRNase	4	+	+	RISE0264628	hs_PARIS1__Hela_lowRNase
ENST00000225719	4796	4816	ENST00000320805	977	995	interaction309_PARIS1__Hela_lowRNase	5	+	+	RISE0247669	hs_PARIS1__Hela_lowRNase
ENST00000225719	4924	4943	ENST00000392459	195	252	interaction310_PARIS1__Hela_lowRNase	2	+	+	RISE0247670	hs_PARIS1__Hela_lowRNase
ENST00000225724	178	201	ENST00000517956	995	1019	interaction311_PARIS1__Hela_lowRNase	2	+	+	RISE0247672	hs_PARIS1__Hela_lowRNase
ENST00000225805	1116	1134	ENST00000258169	839	858	interaction312_PARIS1__Hela_lowRNase	4	+	+	RISE0247675	hs_PARIS1__Hela_lowRNase
ENST00000225805	2064	2117	ENST00000300035	1379	1411	interaction313_PARIS1__Hela_lowRNase	2	+	+	RISE0247676	hs_PARIS1__Hela_lowRNase
ENST00000225805	2880	2915	ENST00000284727	3736	3759	interaction314_PARIS1__Hela_lowRNase	2	+	+	RISE0249856	hs_PARIS1__Hela_lowRNase
ENST00000225972	330	349	ENST00000360003	181	200	interaction315_PARIS1__Hela_lowRNase	2	+	+	RISE0247677	hs_PARIS1__Hela_lowRNase
ENST00000225972	1343	1376	ENST00000559668	3704	3729	interaction316_PARIS1__Hela_lowRNase	2	+	+	RISE0263979	hs_PARIS1__Hela_lowRNase
ENST00000225972	2424	2459	ENST00000422059	521	541	interaction317_PARIS1__Hela_lowRNase	2	+	+	RISE0258216	hs_PARIS1__Hela_lowRNase
ENST00000226067	5077	5095	ENST00000332270	383	405	interaction318_PARIS1__Hela_lowRNase	2	+	+	RISE0247681	hs_PARIS1__Hela_lowRNase
ENST00000226218	392	410	ENST00000608792	2580	2599	interaction319_PARIS1__Hela_lowRNase	2	+	+	RISE0247683	hs_PARIS1__Hela_lowRNase
ENST00000226247	3352	3377	ENST00000332783	2355	2381	interaction320_PARIS1__Hela_lowRNase	2	+	+	RISE0247684	hs_PARIS1__Hela_lowRNase
ENST00000226951	3365	3383	ENST00000604933	1238	1262	interaction321_PARIS1__Hela_lowRNase	2	+	+	RISE0247691	hs_PARIS1__Hela_lowRNase
ENST00000227155	1299	1348	ENST00000361453	956	1001	interaction322_PARIS1__Hela_lowRNase	2	+	+	RISE0247693	hs_PARIS1__Hela_lowRNase
ENST00000227349	2535	2553	ENST00000340385	877	895	interaction323_PARIS1__Hela_lowRNase	2	+	+	RISE0247696	hs_PARIS1__Hela_lowRNase
ENST00000227507	249	271	ENST00000649170	161	224	interaction324_PARIS1__Hela_lowRNase	2	+	+	RISE0247699	hs_PARIS1__Hela_lowRNase
ENST00000227507	1115	1136	ENST00000575305	1787	1808	interaction325_PARIS1__Hela_lowRNase	3	+	+	RISE0264687	hs_PARIS1__Hela_lowRNase
ENST00000227507	2101	2121	ENST00000449606	2086	2109	interaction326_PARIS1__Hela_lowRNase	3	+	+	RISE0247702	hs_PARIS1__Hela_lowRNase
ENST00000227507	2861	2888	ENST00000524793	443	491	interaction327_PARIS1__Hela_lowRNase	2	+	+	RISE0247703	hs_PARIS1__Hela_lowRNase
ENST00000227520	1001	1019	ENST00000426108	218	275	interaction328_PARIS1__Hela_lowRNase	2	+	+	RISE0247705	hs_PARIS1__Hela_lowRNase
ENST00000227638	2505	2526	ENST00000592187	1032	1083	interaction329_PARIS1__Hela_lowRNase	2	+	+	RISE0247707	hs_PARIS1__Hela_lowRNase
ENST00000228437	950	972	ENST00000554243	223	249	interaction330_PARIS1__Hela_lowRNase	2	+	+	RISE0247710	hs_PARIS1__Hela_lowRNase
ENST00000228468	1618	1638	ENST00000323777	2371	2394	interaction331_PARIS1__Hela_lowRNase	2	+	+	RISE0247711	hs_PARIS1__Hela_lowRNase
ENST00000228468	3460	3477	ENST00000515560	1171	1195	interaction332_PARIS1__Hela_lowRNase	2	+	+	RISE0247712	hs_PARIS1__Hela_lowRNase
ENST00000228506	1307	1355	ENST00000616793	4713	4731	interaction333_PARIS1__Hela_lowRNase	3	+	+	RISE0266397	hs_PARIS1__Hela_lowRNase
ENST00000228506	1492	1519	ENST00000357668	5780	5818	interaction334_PARIS1__Hela_lowRNase	2	+	+	RISE0252975	hs_PARIS1__Hela_lowRNase
ENST00000228506	1925	1946	ENST00000418783	401	426	interaction335_PARIS1__Hela_lowRNase	3	+	+	RISE0247713	hs_PARIS1__Hela_lowRNase
ENST00000228506	2759	2791	ENST00000307441	4367	4386	interaction336_PARIS1__Hela_lowRNase	2	+	+	RISE0247714	hs_PARIS1__Hela_lowRNase
ENST00000228506	4410	4430	ENST00000394800	3125	3184	interaction337_PARIS1__Hela_lowRNase	2	+	+	RISE0256793	hs_PARIS1__Hela_lowRNase
ENST00000228506	5073	5124	ENST00000302550	3170	3213	interaction338_PARIS1__Hela_lowRNase	2	+	+	RISE0247715	hs_PARIS1__Hela_lowRNase
ENST00000228506	5394	5469	ENST00000336643	2378	2399	interaction339_PARIS1__Hela_lowRNase	4	+	+	RISE0247716	hs_PARIS1__Hela_lowRNase
ENST00000228506	6288	6307	ENST00000245960	1412	1480	interaction340_PARIS1__Hela_lowRNase	2	+	+	RISE0248049	hs_PARIS1__Hela_lowRNase
ENST00000228515	3360	3383	ENST00000334464	5365	5408	interaction341_PARIS1__Hela_lowRNase	2	+	+	RISE0247717	hs_PARIS1__Hela_lowRNase
ENST00000228515	4428	4446	ENST00000672937	2013	2032	interaction342_PARIS1__Hela_lowRNase	2	+	+	RISE0266116	hs_PARIS1__Hela_lowRNase
ENST00000228567	500	518	ENST00000358369	2598	2618	interaction343_PARIS1__Hela_lowRNase	2	+	+	RISE0247718	hs_PARIS1__Hela_lowRNase
ENST00000228567	2672	2693	ENST00000623393	1274	1296	interaction344_PARIS1__Hela_lowRNase	3	+	+	RISE0247719	hs_PARIS1__Hela_lowRNase
ENST00000228606	1930	1975	ENST00000397195	5543	5576	interaction345_PARIS1__Hela_lowRNase	2	+	+	RISE0247720	hs_PARIS1__Hela_lowRNase
ENST00000228705	3186	3204	ENST00000661210	674	692	interaction346_PARIS1__Hela_lowRNase	3	+	+	RISE0247721	hs_PARIS1__Hela_lowRNase
ENST00000228741	971	999	ENST00000625039	1447	1465	interaction347_PARIS1__Hela_lowRNase	2	+	+	RISE0267357	hs_PARIS1__Hela_lowRNase
ENST00000228741	2823	2845	ENST00000187762	1606	1634	interaction348_PARIS1__Hela_lowRNase	2	+	+	RISE0247406	hs_PARIS1__Hela_lowRNase
ENST00000228741	3163	3224	ENST00000443317	651	676	interaction349_PARIS1__Hela_lowRNase	2	+	+	RISE0259263	hs_PARIS1__Hela_lowRNase
ENST00000228837	438	457	ENST00000580789	405	423	interaction350_PARIS1__Hela_lowRNase	2	+	+	RISE0247723	hs_PARIS1__Hela_lowRNase
ENST00000228865	1479	1498	ENST00000564487	1036	1073	interaction351_PARIS1__Hela_lowRNase	3	+	+	RISE0247725	hs_PARIS1__Hela_lowRNase
ENST00000229179	1240	1260	ENST00000404377	462	481	interaction352_PARIS1__Hela_lowRNase	2	+	+	RISE0247735	hs_PARIS1__Hela_lowRNase
ENST00000229179	5499	5525	ENST00000451355	1627	1648	interaction353_PARIS1__Hela_lowRNase	2	+	+	RISE0247736	hs_PARIS1__Hela_lowRNase
ENST00000229214	6201	6222	ENST00000508784	464	488	interaction354_PARIS1__Hela_lowRNase	2	+	+	RISE0247737	hs_PARIS1__Hela_lowRNase
ENST00000229214	7610	7628	ENST00000549982	8230	8251	interaction355_PARIS1__Hela_lowRNase	2	+	+	RISE0247738	hs_PARIS1__Hela_lowRNase
ENST00000229214	7688	7707	ENST00000253692	7810	7829	interaction356_PARIS1__Hela_lowRNase	3	+	+	RISE0247739	hs_PARIS1__Hela_lowRNase
ENST00000229238	425	445	ENST00000290855	3884	3915	interaction357_PARIS1__Hela_lowRNase	2	+	+	RISE0247740	hs_PARIS1__Hela_lowRNase
ENST00000229268	1725	1763	ENST00000367033	10702	10720	interaction359_PARIS1__Hela_lowRNase	2	+	+	RISE0254161	hs_PARIS1__Hela_lowRNase
ENST00000229307	1633	1663	ENST00000295890	6257	6285	interaction360_PARIS1__Hela_lowRNase	2	+	+	RISE0247743	hs_PARIS1__Hela_lowRNase
ENST00000229307	2282	2313	ENST00000606533	3778	3855	interaction361_PARIS1__Hela_lowRNase	2	+	+	RISE0265759	hs_PARIS1__Hela_lowRNase
ENST00000229340	618	669	ENST00000306315	2036	2054	interaction362_PARIS1__Hela_lowRNase	4	+	+	RISE0250716	hs_PARIS1__Hela_lowRNase
ENST00000229340	1908	1928	ENST00000252840	2478	2499	interaction363_PARIS1__Hela_lowRNase	2	+	+	RISE0247746	hs_PARIS1__Hela_lowRNase
ENST00000229708	2249	2280	ENST00000612997	1096	1132	interaction364_PARIS1__Hela_lowRNase	2	+	+	RISE0247749	hs_PARIS1__Hela_lowRNase
ENST00000229769	872	893	ENST00000636183	491	509	interaction365_PARIS1__Hela_lowRNase	2	+	+	RISE0247750	hs_PARIS1__Hela_lowRNase
ENST00000229812	136	184	ENST00000640218	2337	2373	interaction366_PARIS1__Hela_lowRNase	2	+	+	RISE0247751	hs_PARIS1__Hela_lowRNase
ENST00000229812	3494	3518	ENST00000426820	5968	5988	interaction367_PARIS1__Hela_lowRNase	2	+	+	RISE0247752	hs_PARIS1__Hela_lowRNase
ENST00000229955	4105	4123	ENST00000514817	845	870	interaction368_PARIS1__Hela_lowRNase	2	+	+	RISE0247754	hs_PARIS1__Hela_lowRNase
ENST00000230036	3307	3327	ENST00000375662	1586	1607	interaction369_PARIS1__Hela_lowRNase	3	+	+	RISE0247755	hs_PARIS1__Hela_lowRNase
ENST00000230124	356	375	ENST00000326765	2280	2304	interaction370_PARIS1__Hela_lowRNase	2	+	+	RISE0247758	hs_PARIS1__Hela_lowRNase
ENST00000230381	1776	1796	ENST00000411790	263	283	interaction371_PARIS1__Hela_lowRNase	2	+	+	RISE0247760	hs_PARIS1__Hela_lowRNase
ENST00000230419	4032	4074	ENST00000438146	652	696	interaction372_PARIS1__Hela_lowRNase	2	+	+	RISE0260910	hs_PARIS1__Hela_lowRNase
ENST00000230449	518	536	ENST00000369046	1994	2014	interaction373_PARIS1__Hela_lowRNase	2	+	+	RISE0254483	hs_PARIS1__Hela_lowRNase
ENST00000230449	3565	3583	ENST00000318442	3009	3028	interaction374_PARIS1__Hela_lowRNase	2	+	+	RISE0247762	hs_PARIS1__Hela_lowRNase
ENST00000230461	1597	1628	ENST00000526438	481	511	interaction375_PARIS1__Hela_lowRNase	3	+	+	RISE0247764	hs_PARIS1__Hela_lowRNase
ENST00000230461	3509	3532	ENST00000618666	2415	2436	interaction376_PARIS1__Hela_lowRNase	2	+	+	RISE0248744	hs_PARIS1__Hela_lowRNase
ENST00000230461	3787	3825	ENST00000452075	4652	4676	interaction377_PARIS1__Hela_lowRNase	3	+	+	RISE0247765	hs_PARIS1__Hela_lowRNase
ENST00000230538	174	192	ENST00000607927	633	653	interaction378_PARIS1__Hela_lowRNase	4	+	+	RISE0247767	hs_PARIS1__Hela_lowRNase
ENST00000230538	3896	3918	ENST00000510636	3346	3365	interaction379_PARIS1__Hela_lowRNase	2	+	+	RISE0261875	hs_PARIS1__Hela_lowRNase
ENST00000230538	4630	4649	ENST00000431473	7834	7854	interaction380_PARIS1__Hela_lowRNase	2	+	+	RISE0247768	hs_PARIS1__Hela_lowRNase
ENST00000230538	4689	4710	ENST00000325089	3417	3436	interaction381_PARIS1__Hela_lowRNase	2	+	+	RISE0247769	hs_PARIS1__Hela_lowRNase
ENST00000230538	4928	4951	ENST00000252542	728	753	interaction382_PARIS1__Hela_lowRNase	2	+	+	RISE0248170	hs_PARIS1__Hela_lowRNase
ENST00000230582	2136	2163	ENST00000448838	1334	1376	interaction383_PARIS1__Hela_lowRNase	2	+	+	RISE0260851	hs_PARIS1__Hela_lowRNase
ENST00000230582	2165	2195	ENST00000446342	2158	2222	interaction384_PARIS1__Hela_lowRNase	2	+	+	RISE0259380	hs_PARIS1__Hela_lowRNase
ENST00000230582	2463	2488	ENST00000594119	1761	1781	interaction385_PARIS1__Hela_lowRNase	2	+	+	RISE0265303	hs_PARIS1__Hela_lowRNase
ENST00000230582	2594	2625	ENST00000622362	1421	1441	interaction386_PARIS1__Hela_lowRNase	3	+	+	RISE0266748	hs_PARIS1__Hela_lowRNase
ENST00000230640	212	237	ENST00000497538	609	661	interaction387_PARIS1__Hela_lowRNase	3	+	+	RISE0247771	hs_PARIS1__Hela_lowRNase
ENST00000230640	736	772	ENST00000564211	1110	1128	interaction388_PARIS1__Hela_lowRNase	2	+	+	RISE0247772	hs_PARIS1__Hela_lowRNase
ENST00000230640	1269	1291	ENST00000424137	148	166	interaction389_PARIS1__Hela_lowRNase	2	+	+	RISE0258328	hs_PARIS1__Hela_lowRNase
ENST00000230859	3262	3285	ENST00000419482	2378	2395	interaction390_PARIS1__Hela_lowRNase	2	+	+	RISE0258093	hs_PARIS1__Hela_lowRNase
ENST00000230859	4108	4127	ENST00000493151	2069	2089	interaction391_PARIS1__Hela_lowRNase	2	+	+	RISE0247773	hs_PARIS1__Hela_lowRNase
ENST00000230882	2122	2146	ENST00000564771	1541	1585	interaction392_PARIS1__Hela_lowRNase	2	+	+	RISE0266292	hs_PARIS1__Hela_lowRNase
ENST00000230990	992	1011	ENST00000617930	996	1014	interaction393_PARIS1__Hela_lowRNase	2	+	+	RISE0247775	hs_PARIS1__Hela_lowRNase
ENST00000230990	1400	1418	ENST00000369103	778	799	interaction394_PARIS1__Hela_lowRNase	2	+	+	RISE0256595	hs_PARIS1__Hela_lowRNase
ENST00000231061	901	928	ENST00000353196	4245	4281	interaction395_PARIS1__Hela_lowRNase	2	+	+	RISE0252651	hs_PARIS1__Hela_lowRNase
ENST00000231061	1090	1143	ENST00000378334	2694	2712	interaction396_PARIS1__Hela_lowRNase	3	+	+	RISE0255602	hs_PARIS1__Hela_lowRNase
ENST00000231061	1368	1425	ENST00000336314	3686	3715	interaction397_PARIS1__Hela_lowRNase	3	+	+	RISE0247777	hs_PARIS1__Hela_lowRNase
ENST00000231061	1467	1500	ENST00000396389	2429	2477	interaction398_PARIS1__Hela_lowRNase	4	+	+	RISE0247778	hs_PARIS1__Hela_lowRNase
ENST00000231061	1582	1600	ENST00000447282	1700	1719	interaction399_PARIS1__Hela_lowRNase	2	+	+	RISE0259413	hs_PARIS1__Hela_lowRNase
ENST00000231061	1913	1932	ENST00000399017	9035	9055	interaction400_PARIS1__Hela_lowRNase	2	+	+	RISE0247780	hs_PARIS1__Hela_lowRNase
ENST00000231198	2408	2440	ENST00000644935	8333	8376	interaction401_PARIS1__Hela_lowRNase	2	+	+	RISE0247786	hs_PARIS1__Hela_lowRNase
ENST00000231198	2442	2462	ENST00000382361	2375	2453	interaction402_PARIS1__Hela_lowRNase	3	+	+	RISE0247787	hs_PARIS1__Hela_lowRNase
ENST00000231368	4092	4145	ENST00000355476	2728	2753	interaction403_PARIS1__Hela_lowRNase	3	+	+	RISE0247790	hs_PARIS1__Hela_lowRNase
ENST00000231368	5062	5080	ENST00000432386	264	285	interaction404_PARIS1__Hela_lowRNase	2	+	+	RISE0258764	hs_PARIS1__Hela_lowRNase
ENST00000231368	6067	6088	ENST00000555265	565	588	interaction405_PARIS1__Hela_lowRNase	2	+	+	RISE0263794	hs_PARIS1__Hela_lowRNase
ENST00000231368	7189	7212	ENST00000600213	111	141	interaction406_PARIS1__Hela_lowRNase	2	+	+	RISE0265479	hs_PARIS1__Hela_lowRNase
ENST00000231368	8578	8596	ENST00000392844	1741	1774	interaction407_PARIS1__Hela_lowRNase	3	+	+	RISE0247792	hs_PARIS1__Hela_lowRNase
ENST00000231368	9249	9274	ENST00000361851	95	118	interaction408_PARIS1__Hela_lowRNase	2	+	+	RISE0247793	hs_PARIS1__Hela_lowRNase
ENST00000231368	9298	9324	ENST00000534336	3458	3487	interaction409_PARIS1__Hela_lowRNase	2	+	+	RISE0247794	hs_PARIS1__Hela_lowRNase
ENST00000231368	9950	9968	ENST00000361624	1270	1304	interaction410_PARIS1__Hela_lowRNase	2	+	+	RISE0247795	hs_PARIS1__Hela_lowRNase
ENST00000231461	3878	3917	ENST00000209875	1645	1677	interaction411_PARIS1__Hela_lowRNase	2	+	+	RISE0247798	hs_PARIS1__Hela_lowRNase
ENST00000231498	7047	7072	ENST00000610020	9457	9501	interaction412_PARIS1__Hela_lowRNase	2	+	+	RISE0247799	hs_PARIS1__Hela_lowRNase
ENST00000231498	7429	7450	ENST00000394573	284	306	interaction413_PARIS1__Hela_lowRNase	2	+	+	RISE0256766	hs_PARIS1__Hela_lowRNase
ENST00000231498	7430	7456	ENST00000420283	1629	1661	interaction414_PARIS1__Hela_lowRNase	6	+	+	RISE0258126	hs_PARIS1__Hela_lowRNase
ENST00000231498	7655	7679	ENST00000348035	1598	1628	interaction415_PARIS1__Hela_lowRNase	2	+	+	RISE0247800	hs_PARIS1__Hela_lowRNase
ENST00000231721	3621	3638	ENST00000535149	2498	2528	interaction416_PARIS1__Hela_lowRNase	3	+	+	RISE0247805	hs_PARIS1__Hela_lowRNase
ENST00000231721	4347	4365	ENST00000522108	55	75	interaction417_PARIS1__Hela_lowRNase	2	+	+	RISE0262366	hs_PARIS1__Hela_lowRNase
ENST00000231751	629	648	ENST00000264852	4582	4601	interaction418_PARIS1__Hela_lowRNase	2	+	+	RISE0247808	hs_PARIS1__Hela_lowRNase
ENST00000232424	1262	1284	ENST00000389857	7149	7172	interaction419_PARIS1__Hela_lowRNase	2	+	+	RISE0247809	hs_PARIS1__Hela_lowRNase
ENST00000232607	3157	3175	ENST00000263960	549	576	interaction420_PARIS1__Hela_lowRNase	2	+	+	RISE0247811	hs_PARIS1__Hela_lowRNase
ENST00000232607	6446	6466	ENST00000401722	127	146	interaction421_PARIS1__Hela_lowRNase	2	+	+	RISE0257410	hs_PARIS1__Hela_lowRNase
ENST00000232974	2757	2780	ENST00000664266	2058	2079	interaction422_PARIS1__Hela_lowRNase	2	+	+	RISE0247812	hs_PARIS1__Hela_lowRNase
ENST00000233027	5474	5529	ENST00000622281	181	233	interaction423_PARIS1__Hela_lowRNase	3	+	+	RISE0247813	hs_PARIS1__Hela_lowRNase
ENST00000233057	2621	2640	ENST00000263645	1307	1325	interaction424_PARIS1__Hela_lowRNase	2	+	+	RISE0247814	hs_PARIS1__Hela_lowRNase
ENST00000233057	2687	2721	ENST00000383657	1747	1772	interaction425_PARIS1__Hela_lowRNase	2	+	+	RISE0256064	hs_PARIS1__Hela_lowRNase
ENST00000233057	3024	3043	ENST00000297338	3112	3162	interaction426_PARIS1__Hela_lowRNase	2	+	+	RISE0247815	hs_PARIS1__Hela_lowRNase
ENST00000233057	4963	4987	ENST00000355745	144	162	interaction427_PARIS1__Hela_lowRNase	2	+	+	RISE0252809	hs_PARIS1__Hela_lowRNase
ENST00000233057	5637	5673	ENST00000355673	3257	3286	interaction428_PARIS1__Hela_lowRNase	2	+	+	RISE0247816	hs_PARIS1__Hela_lowRNase
ENST00000233057	5836	5885	ENST00000610569	6377	6414	interaction429_PARIS1__Hela_lowRNase	2	+	+	RISE0247817	hs_PARIS1__Hela_lowRNase
ENST00000233057	6910	6946	ENST00000425737	15	41	interaction430_PARIS1__Hela_lowRNase	2	+	+	RISE0258410	hs_PARIS1__Hela_lowRNase
ENST00000233057	6935	6964	ENST00000269601	3231	3257	interaction431_PARIS1__Hela_lowRNase	3	+	+	RISE0247819	hs_PARIS1__Hela_lowRNase
ENST00000233057	7034	7069	ENST00000392307	2994	3012	interaction432_PARIS1__Hela_lowRNase	2	+	+	RISE0247820	hs_PARIS1__Hela_lowRNase
ENST00000233057	7371	7389	ENST00000666977	334	353	interaction433_PARIS1__Hela_lowRNase	2	+	+	RISE0265442	hs_PARIS1__Hela_lowRNase
ENST00000233121	777	796	ENST00000420304	75	95	interaction434_PARIS1__Hela_lowRNase	2	+	+	RISE0247824	hs_PARIS1__Hela_lowRNase
ENST00000233190	2038	2070	ENST00000263733	1724	1756	interaction435_PARIS1__Hela_lowRNase	2	+	+	RISE0248985	hs_PARIS1__Hela_lowRNase
ENST00000233190	8575	8594	ENST00000448027	304	329	interaction436_PARIS1__Hela_lowRNase	2	+	+	RISE0247827	hs_PARIS1__Hela_lowRNase
ENST00000233190	8947	8968	ENST00000583179	473	502	interaction437_PARIS1__Hela_lowRNase	2	+	+	RISE0247828	hs_PARIS1__Hela_lowRNase
ENST00000233190	11333	11357	ENST00000255078	3657	3685	interaction438_PARIS1__Hela_lowRNase	2	+	+	RISE0247829	hs_PARIS1__Hela_lowRNase
ENST00000233336	4841	4861	ENST00000432126	102	124	interaction439_PARIS1__Hela_lowRNase	4	+	+	RISE0247830	hs_PARIS1__Hela_lowRNase
ENST00000233336	5194	5218	ENST00000586178	742	761	interaction440_PARIS1__Hela_lowRNase	2	+	+	RISE0265006	hs_PARIS1__Hela_lowRNase
ENST00000233336	6310	6350	ENST00000326361	3701	3719	interaction441_PARIS1__Hela_lowRNase	2	+	+	RISE0251633	hs_PARIS1__Hela_lowRNase
ENST00000233336	7773	7798	ENST00000585694	194	216	interaction442_PARIS1__Hela_lowRNase	2	+	+	RISE0247831	hs_PARIS1__Hela_lowRNase
ENST00000233336	8770	8795	ENST00000329517	6331	6388	interaction443_PARIS1__Hela_lowRNase	2	+	+	RISE0247833	hs_PARIS1__Hela_lowRNase
ENST00000233336	9321	9350	ENST00000410099	956	1002	interaction444_PARIS1__Hela_lowRNase	2	+	+	RISE0247834	hs_PARIS1__Hela_lowRNase
ENST00000233336	9336	9368	ENST00000327475	8826	8845	interaction445_PARIS1__Hela_lowRNase	3	+	+	RISE0247835	hs_PARIS1__Hela_lowRNase
ENST00000233336	9383	9423	ENST00000304402	202	220	interaction446_PARIS1__Hela_lowRNase	2	+	+	RISE0250631	hs_PARIS1__Hela_lowRNase
ENST00000233336	10167	10192	ENST00000499642	2136	2158	interaction447_PARIS1__Hela_lowRNase	2	+	+	RISE0261304	hs_PARIS1__Hela_lowRNase
ENST00000233379	4432	4450	ENST00000500262	1751	1769	interaction448_PARIS1__Hela_lowRNase	2	+	+	RISE0247838	hs_PARIS1__Hela_lowRNase
ENST00000233838	3811	3830	ENST00000413308	194	246	interaction449_PARIS1__Hela_lowRNase	3	+	+	RISE0247841	hs_PARIS1__Hela_lowRNase
ENST00000233969	1094	1115	ENST00000466830	3956	3979	interaction450_PARIS1__Hela_lowRNase	2	+	+	RISE0247843	hs_PARIS1__Hela_lowRNase
ENST00000233969	4495	4516	ENST00000421157	1632	1653	interaction451_PARIS1__Hela_lowRNase	3	+	+	RISE0258165	hs_PARIS1__Hela_lowRNase
ENST00000234091	1708	1730	ENST00000565046	2281	2306	interaction452_PARIS1__Hela_lowRNase	2	+	+	RISE0247845	hs_PARIS1__Hela_lowRNase
ENST00000234091	1708	1732	ENST00000429979	3535	3556	interaction453_PARIS1__Hela_lowRNase	3	+	+	RISE0258660	hs_PARIS1__Hela_lowRNase
ENST00000234313	1363	1384	ENST00000330550	1606	1625	interaction454_PARIS1__Hela_lowRNase	2	+	+	RISE0247847	hs_PARIS1__Hela_lowRNase
ENST00000234453	2975	2997	ENST00000608236	229	249	interaction455_PARIS1__Hela_lowRNase	2	+	+	RISE0265858	hs_PARIS1__Hela_lowRNase
ENST00000234453	3164	3185	ENST00000555871	71	113	interaction456_PARIS1__Hela_lowRNase	3	+	+	RISE0247849	hs_PARIS1__Hela_lowRNase
ENST00000234453	5082	5109	ENST00000513761	5736	5757	interaction457_PARIS1__Hela_lowRNase	2	+	+	RISE0262017	hs_PARIS1__Hela_lowRNase
ENST00000234453	5499	5518	ENST00000396651	287	317	interaction458_PARIS1__Hela_lowRNase	2	+	+	RISE0247850	hs_PARIS1__Hela_lowRNase
ENST00000234453	10889	10910	ENST00000503488	966	990	interaction459_PARIS1__Hela_lowRNase	2	+	+	RISE0247851	hs_PARIS1__Hela_lowRNase
ENST00000234798	52	70	ENST00000620523	619	639	interaction460_PARIS1__Hela_lowRNase	2	+	+	RISE0247853	hs_PARIS1__Hela_lowRNase
ENST00000234827	894	926	ENST00000370767	1725	1766	interaction461_PARIS1__Hela_lowRNase	2	+	+	RISE0247855	hs_PARIS1__Hela_lowRNase
ENST00000234827	4278	4299	ENST00000635144	307	325	interaction462_PARIS1__Hela_lowRNase	2	+	+	RISE0247856	hs_PARIS1__Hela_lowRNase
ENST00000234831	1170	1206	ENST00000308275	5657	5728	interaction463_PARIS1__Hela_lowRNase	2	+	+	RISE0247859	hs_PARIS1__Hela_lowRNase
ENST00000234831	4029	4049	ENST00000625095	2448	2466	interaction464_PARIS1__Hela_lowRNase	2	+	+	RISE0267371	hs_PARIS1__Hela_lowRNase
ENST00000234831	4313	4335	ENST00000623701	1085	1126	interaction465_PARIS1__Hela_lowRNase	2	+	+	RISE0247860	hs_PARIS1__Hela_lowRNase
ENST00000234961	723	741	ENST00000380130	1669	1690	interaction466_PARIS1__Hela_lowRNase	2	+	+	RISE0247861	hs_PARIS1__Hela_lowRNase
ENST00000234961	723	741	ENST00000484597	320	340	interaction467_PARIS1__Hela_lowRNase	2	+	+	RISE0260826	hs_PARIS1__Hela_lowRNase
ENST00000234961	6039	6060	ENST00000367602	4091	4116	interaction468_PARIS1__Hela_lowRNase	2	+	+	RISE0247862	hs_PARIS1__Hela_lowRNase
ENST00000234961	6840	6872	ENST00000261491	15384	15426	interaction469_PARIS1__Hela_lowRNase	2	+	+	RISE0248636	hs_PARIS1__Hela_lowRNase
ENST00000234961	8317	8342	ENST00000411857	2243	2268	interaction470_PARIS1__Hela_lowRNase	3	+	+	RISE0247863	hs_PARIS1__Hela_lowRNase
ENST00000235345	872	890	ENST00000368764	242	260	interaction471_PARIS1__Hela_lowRNase	2	+	+	RISE0247866	hs_PARIS1__Hela_lowRNase
ENST00000235345	4163	4187	ENST00000375859	2526	2578	interaction472_PARIS1__Hela_lowRNase	4	+	+	RISE0247867	hs_PARIS1__Hela_lowRNase
ENST00000236826	1706	1729	ENST00000357137	3227	3255	interaction473_PARIS1__Hela_lowRNase	2	+	+	RISE0247870	hs_PARIS1__Hela_lowRNase
ENST00000237264	1384	1407	ENST00000270593	597	619	interaction474_PARIS1__Hela_lowRNase	2	+	+	RISE0247876	hs_PARIS1__Hela_lowRNase
ENST00000237380	3435	3458	ENST00000602964	7664	7705	interaction475_PARIS1__Hela_lowRNase	2	+	+	RISE0247878	hs_PARIS1__Hela_lowRNase
ENST00000237380	3739	3762	ENST00000591416	2249	2289	interaction476_PARIS1__Hela_lowRNase	2	+	+	RISE0247880	hs_PARIS1__Hela_lowRNase
ENST00000237380	3890	3917	ENST00000624215	10532	10587	interaction477_PARIS1__Hela_lowRNase	2	+	+	RISE0247881	hs_PARIS1__Hela_lowRNase
ENST00000237380	4429	4450	ENST00000642825	5752	5789	interaction478_PARIS1__Hela_lowRNase	2	+	+	RISE0247883	hs_PARIS1__Hela_lowRNase
ENST00000237380	7132	7164	ENST00000265029	1187	1211	interaction479_PARIS1__Hela_lowRNase	4	+	+	RISE0247884	hs_PARIS1__Hela_lowRNase
ENST00000237853	1268	1304	ENST00000356341	1304	1333	interaction480_PARIS1__Hela_lowRNase	2	+	+	RISE0252846	hs_PARIS1__Hela_lowRNase
ENST00000237853	1279	1297	ENST00000395366	2338	2357	interaction481_PARIS1__Hela_lowRNase	2	+	+	RISE0247888	hs_PARIS1__Hela_lowRNase
ENST00000237853	2370	2388	ENST00000346618	3830	3855	interaction482_PARIS1__Hela_lowRNase	3	+	+	RISE0247889	hs_PARIS1__Hela_lowRNase
ENST00000237853	3496	3536	ENST00000635895	8126	8157	interaction483_PARIS1__Hela_lowRNase	6	+	+	RISE0247890	hs_PARIS1__Hela_lowRNase
ENST00000237853	3804	3824	ENST00000428849	1043	1098	interaction484_PARIS1__Hela_lowRNase	6	+	+	RISE0247891	hs_PARIS1__Hela_lowRNase
ENST00000237853	4648	4668	ENST00000372232	1378	1397	interaction485_PARIS1__Hela_lowRNase	2	+	+	RISE0254926	hs_PARIS1__Hela_lowRNase
ENST00000238379	55	79	ENST00000393939	4575	4598	interaction486_PARIS1__Hela_lowRNase	2	+	+	RISE0247892	hs_PARIS1__Hela_lowRNase
ENST00000238561	1308	1326	ENST00000564222	354	375	interaction487_PARIS1__Hela_lowRNase	2	+	+	RISE0263788	hs_PARIS1__Hela_lowRNase
ENST00000238561	2867	2888	ENST00000521688	931	969	interaction488_PARIS1__Hela_lowRNase	2	+	+	RISE0263789	hs_PARIS1__Hela_lowRNase
ENST00000238647	3518	3538	ENST00000336314	2592	2634	interaction489_PARIS1__Hela_lowRNase	2	+	+	RISE0247895	hs_PARIS1__Hela_lowRNase
ENST00000238647	3551	3616	ENST00000378024	18538	18578	interaction490_PARIS1__Hela_lowRNase	4	+	+	RISE0255571,RISE0255570	hs_PARIS1__Hela_lowRNase
ENST00000238647	3580	3599	ENST00000610821	2445	2466	interaction491_PARIS1__Hela_lowRNase	2	+	+	RISE0260238	hs_PARIS1__Hela_lowRNase
ENST00000238647	3612	3631	ENST00000407780	4416	4434	interaction492_PARIS1__Hela_lowRNase	2	+	+	RISE0257600	hs_PARIS1__Hela_lowRNase
ENST00000238831	1870	1890	ENST00000449316	2207	2225	interaction493_PARIS1__Hela_lowRNase	2	+	+	RISE0247897	hs_PARIS1__Hela_lowRNase
ENST00000238831	3069	3127	ENST00000315588	2235	2265	interaction494_PARIS1__Hela_lowRNase	2	+	+	RISE0251187	hs_PARIS1__Hela_lowRNase
ENST00000238831	3925	3956	ENST00000623958	2393	2416	interaction495_PARIS1__Hela_lowRNase	2	+	+	RISE0247899	hs_PARIS1__Hela_lowRNase
ENST00000238831	4254	4329	ENST00000395326	2204	2225	interaction496_PARIS1__Hela_lowRNase	2	+	+	RISE0247900	hs_PARIS1__Hela_lowRNase
ENST00000238831	4714	4732	ENST00000359039	5261	5301	interaction497_PARIS1__Hela_lowRNase	2	+	+	RISE0247902	hs_PARIS1__Hela_lowRNase
ENST00000238831	6116	6139	ENST00000623063	3820	3869	interaction498_PARIS1__Hela_lowRNase	2	+	+	RISE0247903	hs_PARIS1__Hela_lowRNase
ENST00000238831	6194	6241	ENST00000223114	1857	1908	interaction499_PARIS1__Hela_lowRNase	2	+	+	RISE0247630	hs_PARIS1__Hela_lowRNase
ENST00000238831	6643	6666	ENST00000621598	57	87	interaction500_PARIS1__Hela_lowRNase	2	+	+	RISE0247904	hs_PARIS1__Hela_lowRNase
ENST00000238831	7803	7860	ENST00000598494	1401	1419	interaction501_PARIS1__Hela_lowRNase	2	+	+	RISE0247905	hs_PARIS1__Hela_lowRNase
ENST00000238831	9885	9926	ENST00000541323	1878	1897	interaction502_PARIS1__Hela_lowRNase	3	+	+	RISE0247906	hs_PARIS1__Hela_lowRNase
ENST00000238831	10996	11013	ENST00000624769	1033	1060	interaction503_PARIS1__Hela_lowRNase	2	+	+	RISE0267294	hs_PARIS1__Hela_lowRNase
ENST00000238875	181	199	ENST00000511884	938	1000	interaction504_PARIS1__Hela_lowRNase	3	+	+	RISE0247907	hs_PARIS1__Hela_lowRNase
ENST00000238961	3100	3126	ENST00000641320	794	813	interaction505_PARIS1__Hela_lowRNase	2	+	+	RISE0247911	hs_PARIS1__Hela_lowRNase
ENST00000238961	4598	4623	ENST00000468766	1149	1175	interaction506_PARIS1__Hela_lowRNase	3	+	+	RISE0247912	hs_PARIS1__Hela_lowRNase
ENST00000238961	5538	5556	ENST00000349533	2366	2386	interaction507_PARIS1__Hela_lowRNase	2	+	+	RISE0252629	hs_PARIS1__Hela_lowRNase
ENST00000238994	1206	1232	ENST00000581788	571	596	interaction508_PARIS1__Hela_lowRNase	2	+	+	RISE0247913	hs_PARIS1__Hela_lowRNase
ENST00000238994	2356	2374	ENST00000242351	1824	1845	interaction509_PARIS1__Hela_lowRNase	2	+	+	RISE0247914	hs_PARIS1__Hela_lowRNase
ENST00000239165	887	905	ENST00000486479	2147	2166	interaction510_PARIS1__Hela_lowRNase	2	+	+	RISE0247918	hs_PARIS1__Hela_lowRNase
ENST00000239223	1727	1748	ENST00000519550	3562	3582	interaction511_PARIS1__Hela_lowRNase	2	+	+	RISE0247919	hs_PARIS1__Hela_lowRNase
ENST00000239231	2347	2370	ENST00000436010	6718	6738	interaction512_PARIS1__Hela_lowRNase	2	+	+	RISE0247920	hs_PARIS1__Hela_lowRNase
ENST00000239231	2587	2609	ENST00000372572	3192	3245	interaction513_PARIS1__Hela_lowRNase	2	+	+	RISE0247921	hs_PARIS1__Hela_lowRNase
ENST00000239231	2931	2950	ENST00000616266	2890	2916	interaction514_PARIS1__Hela_lowRNase	2	+	+	RISE0247922	hs_PARIS1__Hela_lowRNase
ENST00000239231	3465	3511	ENST00000330143	14	37	interaction515_PARIS1__Hela_lowRNase	2	+	+	RISE0251806	hs_PARIS1__Hela_lowRNase
ENST00000239231	7367	7387	ENST00000275954	3831	3849	interaction516_PARIS1__Hela_lowRNase	2	+	+	RISE0249607	hs_PARIS1__Hela_lowRNase
ENST00000239231	8881	8943	ENST00000614891	1114	1160	interaction517_PARIS1__Hela_lowRNase	2	+	+	RISE0247924	hs_PARIS1__Hela_lowRNase
ENST00000239374	761	785	ENST00000258418	3271	3295	interaction518_PARIS1__Hela_lowRNase	2	+	+	RISE0247925	hs_PARIS1__Hela_lowRNase
ENST00000239440	2950	2979	ENST00000429282	1109	1132	interaction519_PARIS1__Hela_lowRNase	2	+	+	RISE0247926	hs_PARIS1__Hela_lowRNase
ENST00000239449	3163	3182	ENST00000556948	980	1002	interaction520_PARIS1__Hela_lowRNase	2	+	+	RISE0247927	hs_PARIS1__Hela_lowRNase
ENST00000239878	1374	1419	ENST00000530401	5143	5164	interaction521_PARIS1__Hela_lowRNase	2	+	+	RISE0247930	hs_PARIS1__Hela_lowRNase
ENST00000239906	410	431	ENST00000580891	229	261	interaction522_PARIS1__Hela_lowRNase	2	+	+	RISE0247932	hs_PARIS1__Hela_lowRNase
ENST00000239906	2574	2599	ENST00000367862	12729	12747	interaction523_PARIS1__Hela_lowRNase	2	+	+	RISE0247933	hs_PARIS1__Hela_lowRNase
ENST00000240093	2111	2130	ENST00000261233	2741	2771	interaction524_PARIS1__Hela_lowRNase	3	+	+	RISE0263156	hs_PARIS1__Hela_lowRNase
ENST00000240093	5862	5885	ENST00000361335	35	60	interaction525_PARIS1__Hela_lowRNase	2	+	+	RISE0253309	hs_PARIS1__Hela_lowRNase
ENST00000240093	6152	6171	ENST00000452075	3179	3205	interaction526_PARIS1__Hela_lowRNase	3	+	+	RISE0263157	hs_PARIS1__Hela_lowRNase
ENST00000240093	7424	7445	ENST00000264893	5121	5140	interaction527_PARIS1__Hela_lowRNase	2	+	+	RISE0263158	hs_PARIS1__Hela_lowRNase
ENST00000240093	12734	12760	ENST00000336930	616	636	interaction528_PARIS1__Hela_lowRNase	4	+	+	RISE0262894	hs_PARIS1__Hela_lowRNase
ENST00000240093	13130	13148	ENST00000333407	13900	13954	interaction529_PARIS1__Hela_lowRNase	2	+	+	RISE0263159	hs_PARIS1__Hela_lowRNase
ENST00000240100	60	79	ENST00000607574	1378	1396	interaction530_PARIS1__Hela_lowRNase	2	+	+	RISE0247938	hs_PARIS1__Hela_lowRNase
ENST00000240100	2527	2546	ENST00000392307	4159	4177	interaction531_PARIS1__Hela_lowRNase	2	+	+	RISE0256523	hs_PARIS1__Hela_lowRNase
ENST00000240100	2606	2638	ENST00000329410	2135	2171	interaction532_PARIS1__Hela_lowRNase	2	+	+	RISE0251769	hs_PARIS1__Hela_lowRNase
ENST00000240123	2146	2191	ENST00000392547	1002	1022	interaction533_PARIS1__Hela_lowRNase	3	+	+	RISE0247939	hs_PARIS1__Hela_lowRNase
ENST00000240185	259	287	ENST00000592581	889	907	interaction535_PARIS1__Hela_lowRNase	2	+	+	RISE0247941	hs_PARIS1__Hela_lowRNase
ENST00000240185	1606	1647	ENST00000263168	2291	2322	interaction536_PARIS1__Hela_lowRNase	2	+	+	RISE0248925	hs_PARIS1__Hela_lowRNase
ENST00000240185	1988	2043	ENST00000260983	6864	6894	interaction537_PARIS1__Hela_lowRNase	2	+	+	RISE0247944	hs_PARIS1__Hela_lowRNase
ENST00000240185	2378	2417	ENST00000471867	2860	2929	interaction538_PARIS1__Hela_lowRNase	3	+	+	RISE0247945	hs_PARIS1__Hela_lowRNase
ENST00000240185	2391	2458	ENST00000353196	3823	3863	interaction539_PARIS1__Hela_lowRNase	2	+	+	RISE0252648	hs_PARIS1__Hela_lowRNase
ENST00000240185	2811	2829	ENST00000651657	4190	4223	interaction540_PARIS1__Hela_lowRNase	2	+	+	RISE0247946	hs_PARIS1__Hela_lowRNase
ENST00000240185	2948	2984	ENST00000367771	4928	4957	interaction541_PARIS1__Hela_lowRNase	3	+	+	RISE0247947	hs_PARIS1__Hela_lowRNase
ENST00000240185	3565	3585	ENST00000610401	1922	1957	interaction542_PARIS1__Hela_lowRNase	2	+	+	RISE0265999	hs_PARIS1__Hela_lowRNase
ENST00000240285	2370	2399	ENST00000360380	697	729	interaction543_PARIS1__Hela_lowRNase	2	+	+	RISE0247948	hs_PARIS1__Hela_lowRNase
ENST00000240285	2416	2437	ENST00000420918	2100	2160	interaction544_PARIS1__Hela_lowRNase	2	+	+	RISE0247949	hs_PARIS1__Hela_lowRNase
ENST00000240285	2507	2551	ENST00000472655	583	608	interaction545_PARIS1__Hela_lowRNase	2	+	+	RISE0247950	hs_PARIS1__Hela_lowRNase
ENST00000240285	2600	2630	ENST00000216214	2324	2351	interaction546_PARIS1__Hela_lowRNase	2	+	+	RISE0247951	hs_PARIS1__Hela_lowRNase
ENST00000240328	2977	2997	ENST00000622919	53	71	interaction547_PARIS1__Hela_lowRNase	2	+	+	RISE0260551	hs_PARIS1__Hela_lowRNase
ENST00000240851	1265	1289	ENST00000219599	787	814	interaction548_PARIS1__Hela_lowRNase	2	+	+	RISE0260719	hs_PARIS1__Hela_lowRNase
ENST00000240922	1393	1430	ENST00000648258	575	593	interaction549_PARIS1__Hela_lowRNase	2	+	+	RISE0247953	hs_PARIS1__Hela_lowRNase
ENST00000240922	1394	1434	ENST00000360843	253	272	interaction550_PARIS1__Hela_lowRNase	2	+	+	RISE0247954	hs_PARIS1__Hela_lowRNase
ENST00000240922	3227	3246	ENST00000292524	61	79	interaction551_PARIS1__Hela_lowRNase	2	+	+	RISE0247955	hs_PARIS1__Hela_lowRNase
ENST00000240922	3312	3361	ENST00000303177	1663	1683	interaction552_PARIS1__Hela_lowRNase	3	+	+	RISE0250555	hs_PARIS1__Hela_lowRNase
ENST00000240922	5149	5166	ENST00000319933	2274	2299	interaction553_PARIS1__Hela_lowRNase	2	+	+	RISE0247956	hs_PARIS1__Hela_lowRNase
ENST00000241261	542	565	ENST00000618621	6317	6348	interaction554_PARIS1__Hela_lowRNase	2	+	+	RISE0266490	hs_PARIS1__Hela_lowRNase
ENST00000241261	963	982	ENST00000300087	9556	9576	interaction555_PARIS1__Hela_lowRNase	2	+	+	RISE0247957	hs_PARIS1__Hela_lowRNase
ENST00000241261	1026	1045	ENST00000550290	8031	8049	interaction556_PARIS1__Hela_lowRNase	2	+	+	RISE0263599	hs_PARIS1__Hela_lowRNase
ENST00000241305	3162	3183	ENST00000220822	379	398	interaction557_PARIS1__Hela_lowRNase	2	+	+	RISE0247958	hs_PARIS1__Hela_lowRNase
ENST00000241436	838	861	ENST00000374316	4515	4559	interaction558_PARIS1__Hela_lowRNase	2	+	+	RISE0255191	hs_PARIS1__Hela_lowRNase
ENST00000241453	3012	3033	ENST00000398148	2453	2485	interaction559_PARIS1__Hela_lowRNase	2	+	+	RISE0247961	hs_PARIS1__Hela_lowRNase
ENST00000241502	4784	4802	ENST00000602631	865	887	interaction560_PARIS1__Hela_lowRNase	2	+	+	RISE0247962	hs_PARIS1__Hela_lowRNase
ENST00000242108	4432	4450	ENST00000605506	1001	1023	interaction561_PARIS1__Hela_lowRNase	2	+	+	RISE0247967	hs_PARIS1__Hela_lowRNase
ENST00000242208	138	158	ENST00000352732	8396	8414	interaction562_PARIS1__Hela_lowRNase	2	+	+	RISE0247971	hs_PARIS1__Hela_lowRNase
ENST00000242208	1373	1414	ENST00000368654	12324	12345	interaction563_PARIS1__Hela_lowRNase	3	+	+	RISE0247972	hs_PARIS1__Hela_lowRNase
ENST00000242208	4073	4095	ENST00000467482	1011	1032	interaction564_PARIS1__Hela_lowRNase	2	+	+	RISE0247973	hs_PARIS1__Hela_lowRNase
ENST00000242315	1791	1812	ENST00000642017	1530	1549	interaction565_PARIS1__Hela_lowRNase	2	+	+	RISE0247975	hs_PARIS1__Hela_lowRNase
ENST00000242315	3930	3950	ENST00000393045	1501	1531	interaction566_PARIS1__Hela_lowRNase	2	+	+	RISE0256605	hs_PARIS1__Hela_lowRNase
ENST00000242315	3934	3954	ENST00000404895	3425	3446	interaction567_PARIS1__Hela_lowRNase	3	+	+	RISE0247976	hs_PARIS1__Hela_lowRNase
ENST00000242315	5134	5153	ENST00000497424	1833	1866	interaction568_PARIS1__Hela_lowRNase	2	+	+	RISE0247977	hs_PARIS1__Hela_lowRNase
ENST00000242351	6160	6180	ENST00000300051	1204	1223	interaction569_PARIS1__Hela_lowRNase	2	+	+	RISE0247979	hs_PARIS1__Hela_lowRNase
ENST00000242591	816	844	ENST00000463348	3737	3775	interaction570_PARIS1__Hela_lowRNase	3	+	+	RISE0247980	hs_PARIS1__Hela_lowRNase
ENST00000242804	2785	2804	ENST00000308197	1030	1048	interaction572_PARIS1__Hela_lowRNase	2	+	+	RISE0250824	hs_PARIS1__Hela_lowRNase
ENST00000242804	3204	3237	ENST00000610672	405	426	interaction573_PARIS1__Hela_lowRNase	2	+	+	RISE0247981	hs_PARIS1__Hela_lowRNase
ENST00000242804	3221	3250	ENST00000265087	3245	3264	interaction574_PARIS1__Hela_lowRNase	2	+	+	RISE0249219	hs_PARIS1__Hela_lowRNase
ENST00000242804	3893	3920	ENST00000515279	3316	3343	interaction575_PARIS1__Hela_lowRNase	2	+	+	RISE0262097	hs_PARIS1__Hela_lowRNase
ENST00000242848	2990	3010	ENST00000559844	6304	6323	interaction576_PARIS1__Hela_lowRNase	3	+	+	RISE0247983	hs_PARIS1__Hela_lowRNase
ENST00000242848	6529	6554	ENST00000612482	4292	4332	interaction577_PARIS1__Hela_lowRNase	2	+	+	RISE0247984	hs_PARIS1__Hela_lowRNase
ENST00000242848	7792	7812	ENST00000397312	1689	1708	interaction578_PARIS1__Hela_lowRNase	2	+	+	RISE0257133	hs_PARIS1__Hela_lowRNase
ENST00000242994	2044	2066	ENST00000370793	3402	3457	interaction579_PARIS1__Hela_lowRNase	2	+	+	RISE0247985	hs_PARIS1__Hela_lowRNase
ENST00000243045	840	859	ENST00000667361	84	105	interaction580_PARIS1__Hela_lowRNase	3	+	+	RISE0247986	hs_PARIS1__Hela_lowRNase
ENST00000243300	5122	5144	ENST00000449339	2094	2115	interaction582_PARIS1__Hela_lowRNase	2	+	+	RISE0247988	hs_PARIS1__Hela_lowRNase
ENST00000243326	8579	8598	ENST00000344636	17	41	interaction583_PARIS1__Hela_lowRNase	2	+	+	RISE0247989	hs_PARIS1__Hela_lowRNase
ENST00000243326	10815	10840	ENST00000568816	2698	2718	interaction584_PARIS1__Hela_lowRNase	2	+	+	RISE0247990	hs_PARIS1__Hela_lowRNase
ENST00000243326	11212	11245	ENST00000366188	357	393	interaction585_PARIS1__Hela_lowRNase	2	+	+	RISE0247991	hs_PARIS1__Hela_lowRNase
ENST00000243344	880	901	ENST00000520773	72	95	interaction586_PARIS1__Hela_lowRNase	2	+	+	RISE0247992	hs_PARIS1__Hela_lowRNase
ENST00000243347	960	982	ENST00000339656	5187	5213	interaction587_PARIS1__Hela_lowRNase	2	+	+	RISE0247995	hs_PARIS1__Hela_lowRNase
ENST00000243349	3693	3714	ENST00000446628	1718	1737	interaction588_PARIS1__Hela_lowRNase	2	+	+	RISE0247996	hs_PARIS1__Hela_lowRNase
ENST00000243389	1765	1784	ENST00000428304	1822	1841	interaction589_PARIS1__Hela_lowRNase	2	+	+	RISE0258573	hs_PARIS1__Hela_lowRNase
ENST00000243389	3191	3214	ENST00000252444	5056	5074	interaction590_PARIS1__Hela_lowRNase	6	+	+	RISE0248168	hs_PARIS1__Hela_lowRNase
ENST00000243457	4243	4262	ENST00000307033	293	315	interaction591_PARIS1__Hela_lowRNase	2	+	+	RISE0247998	hs_PARIS1__Hela_lowRNase
ENST00000243673	2217	2250	ENST00000453420	2772	2817	interaction592_PARIS1__Hela_lowRNase	2	+	+	RISE0248000	hs_PARIS1__Hela_lowRNase
ENST00000243706	4125	4157	ENST00000582249	647	691	interaction593_PARIS1__Hela_lowRNase	3	+	+	RISE0248001	hs_PARIS1__Hela_lowRNase
ENST00000243938	276	296	ENST00000379317	1374	1399	interaction594_PARIS1__Hela_lowRNase	2	+	+	RISE0248002	hs_PARIS1__Hela_lowRNase
ENST00000244020	1441	1463	ENST00000564013	297	318	interaction595_PARIS1__Hela_lowRNase	2	+	+	RISE0264199	hs_PARIS1__Hela_lowRNase
ENST00000244020	2474	2494	ENST00000313708	317	336	interaction596_PARIS1__Hela_lowRNase	2	+	+	RISE0251122	hs_PARIS1__Hela_lowRNase
ENST00000244020	2783	2862	ENST00000634535	135	153	interaction597_PARIS1__Hela_lowRNase	4	+	+	RISE0267588	hs_PARIS1__Hela_lowRNase
ENST00000244040	341	360	ENST00000608872	6143	6162	interaction598_PARIS1__Hela_lowRNase	2	+	+	RISE0265903	hs_PARIS1__Hela_lowRNase
ENST00000244043	2086	2105	ENST00000532886	1208	1228	interaction599_PARIS1__Hela_lowRNase	2	+	+	RISE0262882	hs_PARIS1__Hela_lowRNase
ENST00000244043	4622	4639	ENST00000357137	5695	5721	interaction600_PARIS1__Hela_lowRNase	2	+	+	RISE0248006	hs_PARIS1__Hela_lowRNase
ENST00000244061	1398	1423	ENST00000261978	8148	8171	interaction601_PARIS1__Hela_lowRNase	2	+	+	RISE0248755	hs_PARIS1__Hela_lowRNase
ENST00000244061	1444	1489	ENST00000348035	1252	1302	interaction602_PARIS1__Hela_lowRNase	5	+	+	RISE0248009,RISE0248010	hs_PARIS1__Hela_lowRNase
ENST00000244221	3873	3895	ENST00000604646	496	518	interaction603_PARIS1__Hela_lowRNase	2	+	+	RISE0248011	hs_PARIS1__Hela_lowRNase
ENST00000244533	133	151	ENST00000531490	413	434	interaction604_PARIS1__Hela_lowRNase	2	+	+	RISE0248016	hs_PARIS1__Hela_lowRNase
ENST00000244533	3204	3227	ENST00000392872	2650	2667	interaction605_PARIS1__Hela_lowRNase	2	+	+	RISE0256597	hs_PARIS1__Hela_lowRNase
ENST00000244565	2155	2176	ENST00000285243	2554	2590	interaction606_PARIS1__Hela_lowRNase	2	+	+	RISE0248017	hs_PARIS1__Hela_lowRNase
ENST00000244576	1832	1860	ENST00000284268	4784	4805	interaction607_PARIS1__Hela_lowRNase	3	+	+	RISE0248019	hs_PARIS1__Hela_lowRNase
ENST00000244728	700	718	ENST00000604341	57	76	interaction608_PARIS1__Hela_lowRNase	2	+	+	RISE0248020	hs_PARIS1__Hela_lowRNase
ENST00000244728	936	954	ENST00000400000	1572	1595	interaction609_PARIS1__Hela_lowRNase	2	+	+	RISE0248021	hs_PARIS1__Hela_lowRNase
ENST00000244745	2645	2674	ENST00000621999	2580	2628	interaction610_PARIS1__Hela_lowRNase	4	+	+	RISE0248022	hs_PARIS1__Hela_lowRNase
ENST00000244745	3258	3317	ENST00000361453	828	863	interaction611_PARIS1__Hela_lowRNase	3	+	+	RISE0253571	hs_PARIS1__Hela_lowRNase
ENST00000244763	275	351	ENST00000262982	2663	2688	interaction612_PARIS1__Hela_lowRNase	5	+	+	RISE0248023	hs_PARIS1__Hela_lowRNase
ENST00000244763	440	475	ENST00000532828	3847	3878	interaction613_PARIS1__Hela_lowRNase	3	+	+	RISE0248024	hs_PARIS1__Hela_lowRNase
ENST00000244763	509	571	ENST00000661943	592	613	interaction614_PARIS1__Hela_lowRNase	4	+	+	RISE0253167,RISE0253168	hs_PARIS1__Hela_lowRNase
ENST00000244763	1597	1625	ENST00000245960	3286	3309	interaction615_PARIS1__Hela_lowRNase	2	+	+	RISE0248025	hs_PARIS1__Hela_lowRNase
ENST00000244763	1618	1652	ENST00000619068	3720	3747	interaction616_PARIS1__Hela_lowRNase	3	+	+	RISE0248026	hs_PARIS1__Hela_lowRNase
ENST00000244763	1941	1963	ENST00000401578	784	818	interaction617_PARIS1__Hela_lowRNase	2	+	+	RISE0257406	hs_PARIS1__Hela_lowRNase
ENST00000244763	1978	2027	ENST00000222345	7624	7648	interaction618_PARIS1__Hela_lowRNase	4	+	+	RISE0247592	hs_PARIS1__Hela_lowRNase
ENST00000244763	2102	2169	ENST00000578921	2242	2283	interaction619_PARIS1__Hela_lowRNase	3	+	+	RISE0248027	hs_PARIS1__Hela_lowRNase
ENST00000244763	2267	2303	ENST00000504830	2326	2344	interaction620_PARIS1__Hela_lowRNase	3	+	+	RISE0248029	hs_PARIS1__Hela_lowRNase
ENST00000244763	3214	3234	ENST00000466254	467	486	interaction621_PARIS1__Hela_lowRNase	3	+	+	RISE0260184	hs_PARIS1__Hela_lowRNase
ENST00000244763	7123	7184	ENST00000261520	5705	5723	interaction622_PARIS1__Hela_lowRNase	3	+	+	RISE0248652	hs_PARIS1__Hela_lowRNase
ENST00000244763	7296	7318	ENST00000262160	6107	6168	interaction623_PARIS1__Hela_lowRNase	2	+	+	RISE0248030	hs_PARIS1__Hela_lowRNase
ENST00000244769	224	255	ENST00000295087	4655	4675	interaction624_PARIS1__Hela_lowRNase	3	+	+	RISE0250099	hs_PARIS1__Hela_lowRNase
ENST00000244769	5877	5912	ENST00000618736	248	269	interaction625_PARIS1__Hela_lowRNase	2	+	+	RISE0266504	hs_PARIS1__Hela_lowRNase
ENST00000244769	7565	7588	ENST00000389005	4511	4534	interaction626_PARIS1__Hela_lowRNase	2	+	+	RISE0256306	hs_PARIS1__Hela_lowRNase
ENST00000244769	8322	8340	ENST00000624717	1173	1194	interaction627_PARIS1__Hela_lowRNase	2	+	+	RISE0248031	hs_PARIS1__Hela_lowRNase
ENST00000244769	9514	9536	ENST00000618666	3420	3443	interaction628_PARIS1__Hela_lowRNase	2	+	+	RISE0248032	hs_PARIS1__Hela_lowRNase
ENST00000244815	3075	3119	ENST00000645495	2647	2682	interaction629_PARIS1__Hela_lowRNase	2	+	+	RISE0248033	hs_PARIS1__Hela_lowRNase
ENST00000244869	418	436	ENST00000619354	384	403	interaction630_PARIS1__Hela_lowRNase	3	+	+	RISE0248035	hs_PARIS1__Hela_lowRNase
ENST00000244869	2656	2689	ENST00000261180	2793	2818	interaction631_PARIS1__Hela_lowRNase	2	+	+	RISE0248576	hs_PARIS1__Hela_lowRNase
ENST00000244869	2670	2702	ENST00000563704	393	415	interaction632_PARIS1__Hela_lowRNase	2	+	+	RISE0248036	hs_PARIS1__Hela_lowRNase
ENST00000244869	2829	2868	ENST00000372158	8656	8678	interaction633_PARIS1__Hela_lowRNase	2	+	+	RISE0248037	hs_PARIS1__Hela_lowRNase
ENST00000245046	1775	1804	ENST00000268835	1626	1645	interaction634_PARIS1__Hela_lowRNase	2	+	+	RISE0248039	hs_PARIS1__Hela_lowRNase
ENST00000245407	785	809	ENST00000265563	6004	6030	interaction635_PARIS1__Hela_lowRNase	2	+	+	RISE0260007	hs_PARIS1__Hela_lowRNase
ENST00000245407	1870	1945	ENST00000539919	1890	1923	interaction636_PARIS1__Hela_lowRNase	3	+	+	RISE0260008	hs_PARIS1__Hela_lowRNase
ENST00000245414	434	453	ENST00000357814	887	910	interaction637_PARIS1__Hela_lowRNase	3	+	+	RISE0260385	hs_PARIS1__Hela_lowRNase
ENST00000245441	32	51	ENST00000301831	398	421	interaction638_PARIS1__Hela_lowRNase	2	+	+	RISE0250505	hs_PARIS1__Hela_lowRNase
ENST00000245441	6033	6057	ENST00000284878	3352	3373	interaction639_PARIS1__Hela_lowRNase	3	+	+	RISE0248043	hs_PARIS1__Hela_lowRNase
ENST00000245441	6535	6556	ENST00000623103	540	564	interaction640_PARIS1__Hela_lowRNase	2	+	+	RISE0266816	hs_PARIS1__Hela_lowRNase
ENST00000245479	3477	3528	ENST00000405375	696	753	interaction641_PARIS1__Hela_lowRNase	3	+	+	RISE0248044	hs_PARIS1__Hela_lowRNase
ENST00000245796	1964	1983	ENST00000262259	6038	6057	interaction642_PARIS1__Hela_lowRNase	3	+	+	RISE0248821	hs_PARIS1__Hela_lowRNase
ENST00000245796	2390	2409	ENST00000395003	1925	1946	interaction643_PARIS1__Hela_lowRNase	2	+	+	RISE0259183	hs_PARIS1__Hela_lowRNase
ENST00000245796	6917	6939	ENST00000228936	3290	3329	interaction644_PARIS1__Hela_lowRNase	2	+	+	RISE0247731	hs_PARIS1__Hela_lowRNase
ENST00000245796	8517	8538	ENST00000382093	1239	1262	interaction645_PARIS1__Hela_lowRNase	4	+	+	RISE0259184	hs_PARIS1__Hela_lowRNase
ENST00000245796	9328	9346	ENST00000389915	1177	1197	interaction646_PARIS1__Hela_lowRNase	2	+	+	RISE0259185	hs_PARIS1__Hela_lowRNase
ENST00000245796	9419	9468	ENST00000360299	2183	2222	interaction647_PARIS1__Hela_lowRNase	3	+	+	RISE0259186	hs_PARIS1__Hela_lowRNase
ENST00000245796	9508	9569	ENST00000323443	1782	1829	interaction648_PARIS1__Hela_lowRNase	2	+	+	RISE0259187	hs_PARIS1__Hela_lowRNase
ENST00000246006	837	855	ENST00000345365	9318	9351	interaction649_PARIS1__Hela_lowRNase	2	+	+	RISE0248050	hs_PARIS1__Hela_lowRNase
ENST00000246024	772	790	ENST00000361727	5678	5696	interaction650_PARIS1__Hela_lowRNase	2	+	+	RISE0248051	hs_PARIS1__Hela_lowRNase
ENST00000246069	223	245	ENST00000519550	84	102	interaction651_PARIS1__Hela_lowRNase	2	+	+	RISE0248053	hs_PARIS1__Hela_lowRNase
ENST00000246069	1702	1723	ENST00000230053	4945	4972	interaction652_PARIS1__Hela_lowRNase	3	+	+	RISE0248055	hs_PARIS1__Hela_lowRNase
ENST00000246151	725	756	ENST00000356057	1391	1431	interaction653_PARIS1__Hela_lowRNase	3	+	+	RISE0252830	hs_PARIS1__Hela_lowRNase
ENST00000246151	728	753	ENST00000457543	502	528	interaction654_PARIS1__Hela_lowRNase	2	+	+	RISE0259901	hs_PARIS1__Hela_lowRNase
ENST00000246151	1443	1472	ENST00000234160	1561	1615	interaction655_PARIS1__Hela_lowRNase	3	+	+	RISE0248057	hs_PARIS1__Hela_lowRNase
ENST00000246222	1085	1115	ENST00000261407	369	399	interaction656_PARIS1__Hela_lowRNase	2	+	+	RISE0248058	hs_PARIS1__Hela_lowRNase
ENST00000246529	1960	2003	ENST00000647941	2420	2453	interaction657_PARIS1__Hela_lowRNase	2	+	+	RISE0265113	hs_PARIS1__Hela_lowRNase
ENST00000246548	1457	1475	ENST00000234296	3537	3563	interaction658_PARIS1__Hela_lowRNase	2	+	+	RISE0248060	hs_PARIS1__Hela_lowRNase
ENST00000246548	2364	2385	ENST00000355354	4174	4216	interaction659_PARIS1__Hela_lowRNase	6	+	+	RISE0248061,RISE0248062	hs_PARIS1__Hela_lowRNase
ENST00000246548	3538	3581	ENST00000621441	2725	2745	interaction660_PARIS1__Hela_lowRNase	2	+	+	RISE0248064	hs_PARIS1__Hela_lowRNase
ENST00000246868	79	129	ENST00000361453	867	889	interaction661_PARIS1__Hela_lowRNase	2	+	+	RISE0248066	hs_PARIS1__Hela_lowRNase
ENST00000246868	277	295	ENST00000278823	389	414	interaction662_PARIS1__Hela_lowRNase	2	+	+	RISE0248067	hs_PARIS1__Hela_lowRNase
ENST00000246868	407	427	ENST00000624759	780	801	interaction663_PARIS1__Hela_lowRNase	2	+	+	RISE0248068	hs_PARIS1__Hela_lowRNase
ENST00000246868	1031	1069	ENST00000299138	2489	2528	interaction664_PARIS1__Hela_lowRNase	3	+	+	RISE0250364	hs_PARIS1__Hela_lowRNase
ENST00000246868	1551	1585	ENST00000415978	288	317	interaction665_PARIS1__Hela_lowRNase	3	+	+	RISE0248069	hs_PARIS1__Hela_lowRNase
ENST00000247026	2144	2185	ENST00000314471	4193	4213	interaction666_PARIS1__Hela_lowRNase	2	+	+	RISE0248070	hs_PARIS1__Hela_lowRNase
ENST00000247178	977	999	ENST00000454782	514	537	interaction667_PARIS1__Hela_lowRNase	4	+	+	RISE0248072	hs_PARIS1__Hela_lowRNase
ENST00000247178	1196	1251	ENST00000244496	772	800	interaction668_PARIS1__Hela_lowRNase	2	+	+	RISE0248073	hs_PARIS1__Hela_lowRNase
ENST00000247225	111	129	ENST00000328880	514	532	interaction669_PARIS1__Hela_lowRNase	2	+	+	RISE0248074	hs_PARIS1__Hela_lowRNase
ENST00000247226	2096	2115	ENST00000304222	892	913	interaction670_PARIS1__Hela_lowRNase	2	+	+	RISE0248075	hs_PARIS1__Hela_lowRNase
ENST00000247226	2991	3011	ENST00000291481	2990	3009	interaction671_PARIS1__Hela_lowRNase	3	+	+	RISE0248076	hs_PARIS1__Hela_lowRNase
ENST00000247461	512	536	ENST00000360957	1347	1381	interaction672_PARIS1__Hela_lowRNase	2	+	+	RISE0248078	hs_PARIS1__Hela_lowRNase
ENST00000247461	982	1025	ENST00000304330	378	394	interaction673_PARIS1__Hela_lowRNase	2	+	+	RISE0264085	hs_PARIS1__Hela_lowRNase
ENST00000247461	1015	1038	ENST00000414202	3346	3374	interaction674_PARIS1__Hela_lowRNase	2	+	+	RISE0257874	hs_PARIS1__Hela_lowRNase
ENST00000247461	1241	1273	ENST00000611266	4685	4751	interaction675_PARIS1__Hela_lowRNase	2	+	+	RISE0248579	hs_PARIS1__Hela_lowRNase
ENST00000247461	1677	1700	ENST00000339276	1186	1257	interaction676_PARIS1__Hela_lowRNase	3	+	+	RISE0252275	hs_PARIS1__Hela_lowRNase
ENST00000247461	1724	1780	ENST00000623223	1375	1407	interaction677_PARIS1__Hela_lowRNase	3	+	+	RISE0266899	hs_PARIS1__Hela_lowRNase
ENST00000247461	1793	1828	ENST00000644320	2243	2262	interaction678_PARIS1__Hela_lowRNase	2	+	+	RISE0257393	hs_PARIS1__Hela_lowRNase
ENST00000247461	1890	1917	ENST00000282570	3731	3756	interaction679_PARIS1__Hela_lowRNase	2	+	+	RISE0249793	hs_PARIS1__Hela_lowRNase
ENST00000247461	2255	2281	ENST00000330387	6276	6319	interaction680_PARIS1__Hela_lowRNase	2	+	+	RISE0248079	hs_PARIS1__Hela_lowRNase
ENST00000247461	2258	2296	ENST00000369329	391	414	interaction681_PARIS1__Hela_lowRNase	2	+	+	RISE0254517	hs_PARIS1__Hela_lowRNase
ENST00000247461	2886	2904	ENST00000397942	2308	2352	interaction682_PARIS1__Hela_lowRNase	2	+	+	RISE0248080	hs_PARIS1__Hela_lowRNase
ENST00000247461	3105	3143	ENST00000395310	4096	4133	interaction683_PARIS1__Hela_lowRNase	2	+	+	RISE0248082	hs_PARIS1__Hela_lowRNase
ENST00000247461	3119	3151	ENST00000340067	3310	3355	interaction684_PARIS1__Hela_lowRNase	2	+	+	RISE0248083	hs_PARIS1__Hela_lowRNase
ENST00000247461	3280	3354	ENST00000446378	8114	8134	interaction685_PARIS1__Hela_lowRNase	2	+	+	RISE0248084	hs_PARIS1__Hela_lowRNase
ENST00000247461	3301	3350	ENST00000618123	1975	1997	interaction686_PARIS1__Hela_lowRNase	2	+	+	RISE0248085	hs_PARIS1__Hela_lowRNase
ENST00000247461	3522	3545	ENST00000361362	1760	1780	interaction687_PARIS1__Hela_lowRNase	2	+	+	RISE0253329	hs_PARIS1__Hela_lowRNase
ENST00000247461	3571	3607	ENST00000433108	2531	2557	interaction688_PARIS1__Hela_lowRNase	2	+	+	RISE0248086	hs_PARIS1__Hela_lowRNase
ENST00000247461	3633	3657	ENST00000303575	3243	3293	interaction689_PARIS1__Hela_lowRNase	2	+	+	RISE0248088	hs_PARIS1__Hela_lowRNase
ENST00000247461	3670	3692	ENST00000391973	3128	3165	interaction690_PARIS1__Hela_lowRNase	2	+	+	RISE0256498	hs_PARIS1__Hela_lowRNase
ENST00000247461	3778	3812	ENST00000567109	3764	3794	interaction691_PARIS1__Hela_lowRNase	3	+	+	RISE0264412	hs_PARIS1__Hela_lowRNase
ENST00000247461	3860	3904	ENST00000360359	694	722	interaction692_PARIS1__Hela_lowRNase	2	+	+	RISE0253215	hs_PARIS1__Hela_lowRNase
ENST00000247815	4452	4475	ENST00000409115	553	575	interaction693_PARIS1__Hela_lowRNase	3	+	+	RISE0248089	hs_PARIS1__Hela_lowRNase
ENST00000247815	4826	4851	ENST00000376296	212	230	interaction694_PARIS1__Hela_lowRNase	3	+	+	RISE0255389	hs_PARIS1__Hela_lowRNase
ENST00000247815	7276	7304	ENST00000513358	3221	3262	interaction695_PARIS1__Hela_lowRNase	2	+	+	RISE0248090	hs_PARIS1__Hela_lowRNase
ENST00000247815	9647	9667	ENST00000577390	3681	3699	interaction696_PARIS1__Hela_lowRNase	2	+	+	RISE0264726	hs_PARIS1__Hela_lowRNase
ENST00000247815	10059	10096	ENST00000361875	2800	2823	interaction697_PARIS1__Hela_lowRNase	2	+	+	RISE0248091	hs_PARIS1__Hela_lowRNase
ENST00000247815	12246	12268	ENST00000253413	14	49	interaction698_PARIS1__Hela_lowRNase	2	+	+	RISE0248218	hs_PARIS1__Hela_lowRNase
ENST00000247843	409	427	ENST00000488550	178	198	interaction699_PARIS1__Hela_lowRNase	2	+	+	RISE0248092	hs_PARIS1__Hela_lowRNase
ENST00000248076	2108	2154	ENST00000523928	406	424	interaction700_PARIS1__Hela_lowRNase	2	+	+	RISE0248094	hs_PARIS1__Hela_lowRNase
ENST00000248098	13	50	ENST00000406644	2249	2269	interaction701_PARIS1__Hela_lowRNase	2	+	+	RISE0249306	hs_PARIS1__Hela_lowRNase
ENST00000248098	1405	1449	ENST00000383699	8618	8639	interaction702_PARIS1__Hela_lowRNase	2	+	+	RISE0248095	hs_PARIS1__Hela_lowRNase
ENST00000248098	1990	2031	ENST00000327040	5515	5541	interaction703_PARIS1__Hela_lowRNase	2	+	+	RISE0248096	hs_PARIS1__Hela_lowRNase
ENST00000248248	1923	1973	ENST00000261601	3837	3886	interaction704_PARIS1__Hela_lowRNase	12	+	+	RISE0248098	hs_PARIS1__Hela_lowRNase
ENST00000248450	1290	1313	ENST00000492758	473	513	interaction705_PARIS1__Hela_lowRNase	2	+	+	RISE0260515	hs_PARIS1__Hela_lowRNase
ENST00000248564	2979	2999	ENST00000394480	15113	15131	interaction706_PARIS1__Hela_lowRNase	2	+	+	RISE0248100	hs_PARIS1__Hela_lowRNase
ENST00000248594	1642	1664	ENST00000244040	7257	7296	interaction707_PARIS1__Hela_lowRNase	3	+	+	RISE0248005	hs_PARIS1__Hela_lowRNase
ENST00000248594	1796	1829	ENST00000397843	8206	8247	interaction708_PARIS1__Hela_lowRNase	2	+	+	RISE0248101	hs_PARIS1__Hela_lowRNase
ENST00000248598	407	432	ENST00000514909	380	398	interaction709_PARIS1__Hela_lowRNase	2	+	+	RISE0262084	hs_PARIS1__Hela_lowRNase
ENST00000248598	1604	1623	ENST00000498327	111	140	interaction710_PARIS1__Hela_lowRNase	2	+	+	RISE0248102	hs_PARIS1__Hela_lowRNase
ENST00000248598	1791	1828	ENST00000499624	5034	5066	interaction711_PARIS1__Hela_lowRNase	2	+	+	RISE0261302	hs_PARIS1__Hela_lowRNase
ENST00000248598	2323	2351	ENST00000264036	2496	2513	interaction712_PARIS1__Hela_lowRNase	2	+	+	RISE0262544	hs_PARIS1__Hela_lowRNase
ENST00000248598	4041	4059	ENST00000379906	3351	3380	interaction713_PARIS1__Hela_lowRNase	3	+	+	RISE0248103	hs_PARIS1__Hela_lowRNase
ENST00000248668	1834	1852	ENST00000271588	10560	10578	interaction714_PARIS1__Hela_lowRNase	2	+	+	RISE0248104	hs_PARIS1__Hela_lowRNase
ENST00000248706	1394	1418	ENST00000554912	4256	4279	interaction715_PARIS1__Hela_lowRNase	2	+	+	RISE0248105	hs_PARIS1__Hela_lowRNase
ENST00000249064	1103	1136	ENST00000449339	799	836	interaction716_PARIS1__Hela_lowRNase	3	+	+	RISE0259500	hs_PARIS1__Hela_lowRNase
ENST00000249064	3852	3874	ENST00000500093	555	574	interaction717_PARIS1__Hela_lowRNase	2	+	+	RISE0248107	hs_PARIS1__Hela_lowRNase
ENST00000249269	1651	1698	ENST00000321760	904	922	interaction718_PARIS1__Hela_lowRNase	3	+	+	RISE0248109	hs_PARIS1__Hela_lowRNase
ENST00000249373	451	471	ENST00000297477	3995	4013	interaction719_PARIS1__Hela_lowRNase	2	+	+	RISE0248110	hs_PARIS1__Hela_lowRNase
ENST00000249636	3572	3592	ENST00000304374	2090	2108	interaction720_PARIS1__Hela_lowRNase	2	+	+	RISE0250625	hs_PARIS1__Hela_lowRNase
ENST00000249636	6967	6986	ENST00000474759	3651	3670	interaction721_PARIS1__Hela_lowRNase	2	+	+	RISE0248116	hs_PARIS1__Hela_lowRNase
ENST00000249700	2252	2285	ENST00000573514	732	753	interaction722_PARIS1__Hela_lowRNase	3	+	+	RISE0264660	hs_PARIS1__Hela_lowRNase
ENST00000249700	3262	3297	ENST00000619615	167	185	interaction723_PARIS1__Hela_lowRNase	2	+	+	RISE0266571	hs_PARIS1__Hela_lowRNase
ENST00000249700	4666	4685	ENST00000646931	2527	2545	interaction724_PARIS1__Hela_lowRNase	2	+	+	RISE0260498	hs_PARIS1__Hela_lowRNase
ENST00000249700	7810	7836	ENST00000310826	603	622	interaction725_PARIS1__Hela_lowRNase	2	+	+	RISE0248117	hs_PARIS1__Hela_lowRNase
ENST00000250160	2578	2603	ENST00000285419	2614	2633	interaction726_PARIS1__Hela_lowRNase	2	+	+	RISE0248120	hs_PARIS1__Hela_lowRNase
ENST00000250383	1538	1563	ENST00000381811	1316	1336	interaction727_PARIS1__Hela_lowRNase	3	+	+	RISE0263853	hs_PARIS1__Hela_lowRNase
ENST00000250405	40	60	ENST00000558749	237	260	interaction728_PARIS1__Hela_lowRNase	2	+	+	RISE0248121	hs_PARIS1__Hela_lowRNase
ENST00000250559	7340	7381	ENST00000624592	1652	1687	interaction729_PARIS1__Hela_lowRNase	3	+	+	RISE0248123	hs_PARIS1__Hela_lowRNase
ENST00000250559	10981	10999	ENST00000542100	708	726	interaction730_PARIS1__Hela_lowRNase	2	+	+	RISE0248124	hs_PARIS1__Hela_lowRNase
ENST00000250896	3677	3698	ENST00000304233	1028	1052	interaction731_PARIS1__Hela_lowRNase	2	+	+	RISE0265058	hs_PARIS1__Hela_lowRNase
ENST00000251038	10845	10866	ENST00000504053	90	111	interaction732_PARIS1__Hela_lowRNase	2	+	+	RISE0261575	hs_PARIS1__Hela_lowRNase
ENST00000251038	13359	13378	ENST00000651561	2582	2625	interaction733_PARIS1__Hela_lowRNase	2	+	+	RISE0254812	hs_PARIS1__Hela_lowRNase
ENST00000251038	14907	14945	ENST00000334197	7512	7552	interaction734_PARIS1__Hela_lowRNase	3	+	+	RISE0248126	hs_PARIS1__Hela_lowRNase
ENST00000251076	1479	1498	ENST00000543571	6804	6823	interaction735_PARIS1__Hela_lowRNase	2	+	+	RISE0248127	hs_PARIS1__Hela_lowRNase
ENST00000251081	3919	3941	ENST00000220592	12001	12035	interaction736_PARIS1__Hela_lowRNase	2	+	+	RISE0249723	hs_PARIS1__Hela_lowRNase
ENST00000251081	8261	8279	ENST00000618101	4793	4819	interaction737_PARIS1__Hela_lowRNase	2	+	+	RISE0249724	hs_PARIS1__Hela_lowRNase
ENST00000251089	2956	2975	ENST00000376468	442	465	interaction738_PARIS1__Hela_lowRNase	2	+	+	RISE0255412	hs_PARIS1__Hela_lowRNase
ENST00000251127	282	301	ENST00000632484	2606	2625	interaction739_PARIS1__Hela_lowRNase	2	+	+	RISE0248132	hs_PARIS1__Hela_lowRNase
ENST00000251170	785	804	ENST00000376619	3878	3896	interaction740_PARIS1__Hela_lowRNase	2	+	+	RISE0248133	hs_PARIS1__Hela_lowRNase
ENST00000251241	2870	2888	ENST00000512867	49	70	interaction741_PARIS1__Hela_lowRNase	2	+	+	RISE0248134	hs_PARIS1__Hela_lowRNase
ENST00000251241	3290	3312	ENST00000288670	5515	5537	interaction742_PARIS1__Hela_lowRNase	2	+	+	RISE0249965	hs_PARIS1__Hela_lowRNase
ENST00000251268	7653	7672	ENST00000673822	10181	10223	interaction743_PARIS1__Hela_lowRNase	2	+	+	RISE0255578	hs_PARIS1__Hela_lowRNase
ENST00000251268	9428	9451	ENST00000623593	1493	1515	interaction744_PARIS1__Hela_lowRNase	2	+	+	RISE0266997	hs_PARIS1__Hela_lowRNase
ENST00000251268	9428	9452	ENST00000557682	113	135	interaction745_PARIS1__Hela_lowRNase	2	+	+	RISE0255579	hs_PARIS1__Hela_lowRNase
ENST00000251372	2307	2335	ENST00000411641	327	347	interaction746_PARIS1__Hela_lowRNase	2	+	+	RISE0260422	hs_PARIS1__Hela_lowRNase
ENST00000251473	1497	1515	ENST00000371586	4325	4352	interaction747_PARIS1__Hela_lowRNase	2	+	+	RISE0248140	hs_PARIS1__Hela_lowRNase
ENST00000251643	700	724	ENST00000409511	432	450	interaction748_PARIS1__Hela_lowRNase	2	+	+	RISE0257667	hs_PARIS1__Hela_lowRNase
ENST00000251643	1658	1676	ENST00000284262	3058	3080	interaction749_PARIS1__Hela_lowRNase	2	+	+	RISE0248143	hs_PARIS1__Hela_lowRNase
ENST00000251691	343	363	ENST00000369872	2236	2255	interaction750_PARIS1__Hela_lowRNase	2	+	+	RISE0254615	hs_PARIS1__Hela_lowRNase
ENST00000251691	2391	2411	ENST00000636791	938	956	interaction751_PARIS1__Hela_lowRNase	2	+	+	RISE0248144	hs_PARIS1__Hela_lowRNase
ENST00000251691	10206	10230	ENST00000646803	4173	4196	interaction752_PARIS1__Hela_lowRNase	2	+	+	RISE0259505	hs_PARIS1__Hela_lowRNase
ENST00000251691	14158	14176	ENST00000458178	11595	11641	interaction753_PARIS1__Hela_lowRNase	2	+	+	RISE0248145	hs_PARIS1__Hela_lowRNase
ENST00000251810	4669	4689	ENST00000607315	209	240	interaction754_PARIS1__Hela_lowRNase	6	+	+	RISE0248150	hs_PARIS1__Hela_lowRNase
ENST00000251822	926	949	ENST00000612438	664	689	interaction755_PARIS1__Hela_lowRNase	2	+	+	RISE0248151	hs_PARIS1__Hela_lowRNase
ENST00000251849	1406	1425	ENST00000233813	5845	5864	interaction756_PARIS1__Hela_lowRNase	2	+	+	RISE0248152	hs_PARIS1__Hela_lowRNase
ENST00000251864	2553	2571	ENST00000261196	2699	2721	interaction757_PARIS1__Hela_lowRNase	3	+	+	RISE0248153	hs_PARIS1__Hela_lowRNase
ENST00000251864	3814	3833	ENST00000389484	9385	9404	interaction758_PARIS1__Hela_lowRNase	2	+	+	RISE0256324	hs_PARIS1__Hela_lowRNase
ENST00000251900	1816	1834	ENST00000261349	5011	5029	interaction759_PARIS1__Hela_lowRNase	3	+	+	RISE0248154	hs_PARIS1__Hela_lowRNase
ENST00000252032	5359	5378	ENST00000577270	1973	1993	interaction760_PARIS1__Hela_lowRNase	2	+	+	RISE0248156	hs_PARIS1__Hela_lowRNase
ENST00000252242	41	84	ENST00000360214	1297	1324	interaction762_PARIS1__Hela_lowRNase	3	+	+	RISE0248158	hs_PARIS1__Hela_lowRNase
ENST00000252242	101	138	ENST00000526148	3888	3916	interaction763_PARIS1__Hela_lowRNase	3	+	+	RISE0248159	hs_PARIS1__Hela_lowRNase
ENST00000252242	335	358	ENST00000446342	1432	1507	interaction764_PARIS1__Hela_lowRNase	2	+	+	RISE0259379	hs_PARIS1__Hela_lowRNase
ENST00000252242	495	517	ENST00000303596	249	273	interaction765_PARIS1__Hela_lowRNase	2	+	+	RISE0250597	hs_PARIS1__Hela_lowRNase
ENST00000252242	584	607	ENST00000361453	982	1011	interaction766_PARIS1__Hela_lowRNase	2	+	+	RISE0248160	hs_PARIS1__Hela_lowRNase
ENST00000252242	1338	1372	ENST00000265198	4141	4166	interaction767_PARIS1__Hela_lowRNase	2	+	+	RISE0249231	hs_PARIS1__Hela_lowRNase
ENST00000252242	2074	2100	ENST00000310613	2471	2502	interaction768_PARIS1__Hela_lowRNase	4	+	+	RISE0250969	hs_PARIS1__Hela_lowRNase
ENST00000252242	2080	2100	ENST00000557452	2540	2571	interaction769_PARIS1__Hela_lowRNase	3	+	+	RISE0248163	hs_PARIS1__Hela_lowRNase
ENST00000252444	3886	3920	ENST00000336865	1301	1353	interaction770_PARIS1__Hela_lowRNase	2	+	+	RISE0263212	hs_PARIS1__Hela_lowRNase
ENST00000252512	2431	2449	ENST00000367460	947	968	interaction771_PARIS1__Hela_lowRNase	2	+	+	RISE0248169	hs_PARIS1__Hela_lowRNase
ENST00000252542	2896	2921	ENST00000290855	3570	3589	interaction772_PARIS1__Hela_lowRNase	3	+	+	RISE0248171	hs_PARIS1__Hela_lowRNase
ENST00000252699	607	630	ENST00000341976	4427	4449	interaction773_PARIS1__Hela_lowRNase	2	+	+	RISE0252419	hs_PARIS1__Hela_lowRNase
ENST00000252699	2173	2246	ENST00000254286	1503	1538	interaction774_PARIS1__Hela_lowRNase	2	+	+	RISE0248241	hs_PARIS1__Hela_lowRNase
ENST00000252699	3599	3621	ENST00000445193	6928	6948	interaction775_PARIS1__Hela_lowRNase	2	+	+	RISE0259333	hs_PARIS1__Hela_lowRNase
ENST00000252699	3645	3681	ENST00000346798	3374	3408	interaction776_PARIS1__Hela_lowRNase	5	+	+	RISE0248178	hs_PARIS1__Hela_lowRNase
ENST00000252699	4459	4478	ENST00000267436	4698	4740	interaction777_PARIS1__Hela_lowRNase	2	+	+	RISE0249347	hs_PARIS1__Hela_lowRNase
ENST00000252818	1567	1596	ENST00000530401	2675	2695	interaction778_PARIS1__Hela_lowRNase	2	+	+	RISE0262788	hs_PARIS1__Hela_lowRNase
ENST00000252818	1570	1595	ENST00000320580	3363	3438	interaction780_PARIS1__Hela_lowRNase	4	+	+	RISE0248181	hs_PARIS1__Hela_lowRNase
ENST00000252818	1614	1639	ENST00000614177	936	957	interaction781_PARIS1__Hela_lowRNase	2	+	+	RISE0248182	hs_PARIS1__Hela_lowRNase
ENST00000252818	1659	1679	ENST00000396478	872	911	interaction782_PARIS1__Hela_lowRNase	2	+	+	RISE0257038	hs_PARIS1__Hela_lowRNase
ENST00000252818	1684	1741	ENST00000368457	688	728	interaction784_PARIS1__Hela_lowRNase	4	+	+	RISE0248184	hs_PARIS1__Hela_lowRNase
ENST00000252818	1697	1756	ENST00000622669	1869	1909	interaction785_PARIS1__Hela_lowRNase	10	+	+	RISE0257938,RISE0257939,RISE0257940	hs_PARIS1__Hela_lowRNase
ENST00000252818	1699	1743	ENST00000066544	5169	5192	interaction786_PARIS1__Hela_lowRNase	2	+	+	RISE0247366	hs_PARIS1__Hela_lowRNase
ENST00000252818	1781	1803	ENST00000307145	6125	6156	interaction787_PARIS1__Hela_lowRNase	3	+	+	RISE0248185	hs_PARIS1__Hela_lowRNase
ENST00000252840	3001	3034	ENST00000233027	5404	5449	interaction788_PARIS1__Hela_lowRNase	3	+	+	RISE0257904	hs_PARIS1__Hela_lowRNase
ENST00000252840	4175	4209	ENST00000560344	2199	2271	interaction789_PARIS1__Hela_lowRNase	2	+	+	RISE0257905	hs_PARIS1__Hela_lowRNase
ENST00000252840	4473	4495	ENST00000244221	6225	6244	interaction790_PARIS1__Hela_lowRNase	2	+	+	RISE0248012	hs_PARIS1__Hela_lowRNase
ENST00000252909	84	103	ENST00000361413	1390	1408	interaction791_PARIS1__Hela_lowRNase	2	+	+	RISE0253525	hs_PARIS1__Hela_lowRNase
ENST00000252909	353	375	ENST00000609737	2836	2858	interaction792_PARIS1__Hela_lowRNase	3	+	+	RISE0248186	hs_PARIS1__Hela_lowRNase
ENST00000252934	1858	1877	ENST00000396161	3011	3029	interaction793_PARIS1__Hela_lowRNase	2	+	+	RISE0248187	hs_PARIS1__Hela_lowRNase
ENST00000252934	2433	2453	ENST00000371086	675	695	interaction794_PARIS1__Hela_lowRNase	2	+	+	RISE0248188	hs_PARIS1__Hela_lowRNase
ENST00000252934	2959	2977	ENST00000244043	2345	2363	interaction795_PARIS1__Hela_lowRNase	3	+	+	RISE0248189	hs_PARIS1__Hela_lowRNase
ENST00000252992	370	389	ENST00000571688	2365	2383	interaction796_PARIS1__Hela_lowRNase	2	+	+	RISE0264612	hs_PARIS1__Hela_lowRNase
ENST00000253008	1964	1982	ENST00000450660	878	900	interaction797_PARIS1__Hela_lowRNase	2	+	+	RISE0248190	hs_PARIS1__Hela_lowRNase
ENST00000253024	1435	1468	ENST00000313367	6472	6497	interaction798_PARIS1__Hela_lowRNase	2	+	+	RISE0248191	hs_PARIS1__Hela_lowRNase
ENST00000253024	1915	1935	ENST00000273153	636	653	interaction799_PARIS1__Hela_lowRNase	2	+	+	RISE0249519	hs_PARIS1__Hela_lowRNase
ENST00000253024	3252	3317	ENST00000534358	14297	14328	interaction800_PARIS1__Hela_lowRNase	2	+	+	RISE0248193	hs_PARIS1__Hela_lowRNase
ENST00000253039	198	224	ENST00000595059	5085	5166	interaction801_PARIS1__Hela_lowRNase	3	+	+	RISE0248194	hs_PARIS1__Hela_lowRNase
ENST00000253039	675	698	ENST00000348165	4695	4739	interaction802_PARIS1__Hela_lowRNase	3	+	+	RISE0248195	hs_PARIS1__Hela_lowRNase
ENST00000253039	1602	1626	ENST00000389623	3600	3619	interaction803_PARIS1__Hela_lowRNase	2	+	+	RISE0248197	hs_PARIS1__Hela_lowRNase
ENST00000253039	2285	2304	ENST00000256797	2198	2217	interaction804_PARIS1__Hela_lowRNase	2	+	+	RISE0248199	hs_PARIS1__Hela_lowRNase
ENST00000253039	2351	2401	ENST00000479209	1363	1399	interaction805_PARIS1__Hela_lowRNase	6	+	+	RISE0260624	hs_PARIS1__Hela_lowRNase
ENST00000253039	2372	2407	ENST00000327671	1874	1905	interaction806_PARIS1__Hela_lowRNase	7	+	+	RISE0248202,RISE0248201,RISE0248200	hs_PARIS1__Hela_lowRNase
ENST00000253039	2421	2449	ENST00000432401	931	969	interaction807_PARIS1__Hela_lowRNase	3	+	+	RISE0258766	hs_PARIS1__Hela_lowRNase
ENST00000253048	1741	1761	ENST00000370200	335	359	interaction808_PARIS1__Hela_lowRNase	2	+	+	RISE0248203	hs_PARIS1__Hela_lowRNase
ENST00000253115	2712	2731	ENST00000623121	666	686	interaction809_PARIS1__Hela_lowRNase	3	+	+	RISE0248206	hs_PARIS1__Hela_lowRNase
ENST00000253115	5049	5087	ENST00000563287	2984	3034	interaction810_PARIS1__Hela_lowRNase	2	+	+	RISE0248207	hs_PARIS1__Hela_lowRNase
ENST00000253237	955	974	ENST00000462775	6158	6176	interaction811_PARIS1__Hela_lowRNase	2	+	+	RISE0248209	hs_PARIS1__Hela_lowRNase
ENST00000253237	3301	3325	ENST00000391884	2992	3039	interaction812_PARIS1__Hela_lowRNase	2	+	+	RISE0248210	hs_PARIS1__Hela_lowRNase
ENST00000253320	648	667	ENST00000530974	117	136	interaction813_PARIS1__Hela_lowRNase	2	+	+	RISE0262806	hs_PARIS1__Hela_lowRNase
ENST00000253320	2667	2687	ENST00000295006	2511	2548	interaction814_PARIS1__Hela_lowRNase	2	+	+	RISE0260463	hs_PARIS1__Hela_lowRNase
ENST00000253320	3812	3863	ENST00000360768	1098	1122	interaction815_PARIS1__Hela_lowRNase	3	+	+	RISE0248213	hs_PARIS1__Hela_lowRNase
ENST00000253320	4308	4326	ENST00000549278	1569	1587	interaction816_PARIS1__Hela_lowRNase	3	+	+	RISE0248214	hs_PARIS1__Hela_lowRNase
ENST00000253320	5669	5698	ENST00000416539	825	843	interaction817_PARIS1__Hela_lowRNase	3	+	+	RISE0257973	hs_PARIS1__Hela_lowRNase
ENST00000253320	5694	5717	ENST00000263857	6348	6368	interaction818_PARIS1__Hela_lowRNase	2	+	+	RISE0248215	hs_PARIS1__Hela_lowRNase
ENST00000253320	6830	6852	ENST00000441159	5291	5322	interaction819_PARIS1__Hela_lowRNase	2	+	+	RISE0248216	hs_PARIS1__Hela_lowRNase
ENST00000253382	1285	1340	ENST00000263382	1592	1610	interaction820_PARIS1__Hela_lowRNase	2	+	+	RISE0248951	hs_PARIS1__Hela_lowRNase
ENST00000253382	1646	1665	ENST00000625242	170	233	interaction821_PARIS1__Hela_lowRNase	4	+	+	RISE0253229	hs_PARIS1__Hela_lowRNase
ENST00000253410	198	220	ENST00000567819	1693	1716	interaction822_PARIS1__Hela_lowRNase	3	+	+	RISE0248217	hs_PARIS1__Hela_lowRNase
ENST00000253413	367	385	ENST00000524413	964	992	interaction823_PARIS1__Hela_lowRNase	2	+	+	RISE0248219	hs_PARIS1__Hela_lowRNase
ENST00000253692	2665	2685	ENST00000527374	711	732	interaction824_PARIS1__Hela_lowRNase	2	+	+	RISE0248221	hs_PARIS1__Hela_lowRNase
ENST00000254029	1287	1305	ENST00000374408	2507	2526	interaction826_PARIS1__Hela_lowRNase	2	+	+	RISE0248225	hs_PARIS1__Hela_lowRNase
ENST00000254051	2425	2466	ENST00000330884	2286	2310	interaction827_PARIS1__Hela_lowRNase	2	+	+	RISE0258252	hs_PARIS1__Hela_lowRNase
ENST00000254051	2798	2835	ENST00000527847	1773	1802	interaction828_PARIS1__Hela_lowRNase	2	+	+	RISE0248228	hs_PARIS1__Hela_lowRNase
ENST00000254051	3279	3338	ENST00000257572	5080	5102	interaction829_PARIS1__Hela_lowRNase	2	+	+	RISE0248229	hs_PARIS1__Hela_lowRNase
ENST00000254051	3543	3571	ENST00000447643	1748	1771	interaction830_PARIS1__Hela_lowRNase	2	+	+	RISE0248231	hs_PARIS1__Hela_lowRNase
ENST00000254079	1512	1531	ENST00000291232	628	651	interaction831_PARIS1__Hela_lowRNase	2	+	+	RISE0264806	hs_PARIS1__Hela_lowRNase
ENST00000254108	2013	2052	ENST00000389063	6013	6067	interaction832_PARIS1__Hela_lowRNase	2	+	+	RISE0248233	hs_PARIS1__Hela_lowRNase
ENST00000254108	4122	4144	ENST00000431803	30	98	interaction833_PARIS1__Hela_lowRNase	2	+	+	RISE0248234	hs_PARIS1__Hela_lowRNase
ENST00000254190	458	480	ENST00000242140	40	59	interaction834_PARIS1__Hela_lowRNase	2	+	+	RISE0247970	hs_PARIS1__Hela_lowRNase
ENST00000254190	840	861	ENST00000302000	4639	4688	interaction835_PARIS1__Hela_lowRNase	2	+	+	RISE0248236	hs_PARIS1__Hela_lowRNase
ENST00000254190	2920	2939	ENST00000261497	5112	5172	interaction836_PARIS1__Hela_lowRNase	2	+	+	RISE0248645	hs_PARIS1__Hela_lowRNase
ENST00000254190	3595	3639	ENST00000264645	2264	2317	interaction837_PARIS1__Hela_lowRNase	2	+	+	RISE0248237	hs_PARIS1__Hela_lowRNase
ENST00000254190	3696	3739	ENST00000370982	3886	3924	interaction838_PARIS1__Hela_lowRNase	8	+	+	RISE0248238	hs_PARIS1__Hela_lowRNase
ENST00000254190	3989	4028	ENST00000349945	6739	6761	interaction839_PARIS1__Hela_lowRNase	2	+	+	RISE0258474	hs_PARIS1__Hela_lowRNase
ENST00000254190	4223	4294	ENST00000376327	603	635	interaction840_PARIS1__Hela_lowRNase	3	+	+	RISE0255392	hs_PARIS1__Hela_lowRNase
ENST00000254250	1026	1049	ENST00000361099	3842	3866	interaction841_PARIS1__Hela_lowRNase	2	+	+	RISE0253259	hs_PARIS1__Hela_lowRNase
ENST00000254250	1562	1588	ENST00000610261	739	788	interaction842_PARIS1__Hela_lowRNase	2	+	+	RISE0248239	hs_PARIS1__Hela_lowRNase
ENST00000254260	2818	2836	ENST00000259021	6806	6833	interaction843_PARIS1__Hela_lowRNase	2	+	+	RISE0263404	hs_PARIS1__Hela_lowRNase
ENST00000254260	2969	3002	ENST00000527434	487	555	interaction844_PARIS1__Hela_lowRNase	3	+	+	RISE0263405	hs_PARIS1__Hela_lowRNase
ENST00000254260	3029	3057	ENST00000327300	2248	2271	interaction845_PARIS1__Hela_lowRNase	2	+	+	RISE0251677	hs_PARIS1__Hela_lowRNase
ENST00000254286	1834	1877	ENST00000321407	2742	2760	interaction846_PARIS1__Hela_lowRNase	2	+	+	RISE0251397	hs_PARIS1__Hela_lowRNase
ENST00000254322	700	763	ENST00000473989	8595	8631	interaction847_PARIS1__Hela_lowRNase	5	+	+	RISE0260456,RISE0260455	hs_PARIS1__Hela_lowRNase
ENST00000254322	1059	1094	ENST00000376736	2141	2210	interaction848_PARIS1__Hela_lowRNase	5	+	+	RISE0255434,RISE0255435	hs_PARIS1__Hela_lowRNase
ENST00000254322	1516	1544	ENST00000373464	1166	1209	interaction849_PARIS1__Hela_lowRNase	2	+	+	RISE0248243	hs_PARIS1__Hela_lowRNase
ENST00000254322	1592	1620	ENST00000368468	4842	4874	interaction850_PARIS1__Hela_lowRNase	2	+	+	RISE0248244	hs_PARIS1__Hela_lowRNase
ENST00000254322	2073	2121	ENST00000534358	667	710	interaction851_PARIS1__Hela_lowRNase	2	+	+	RISE0263008	hs_PARIS1__Hela_lowRNase
ENST00000254322	2080	2129	ENST00000359486	5939	5964	interaction852_PARIS1__Hela_lowRNase	2	+	+	RISE0253133	hs_PARIS1__Hela_lowRNase
ENST00000254323	2567	2586	ENST00000371153	93	111	interaction853_PARIS1__Hela_lowRNase	11	+	+	RISE0248245	hs_PARIS1__Hela_lowRNase
ENST00000254442	10271	10297	ENST00000502101	223	249	interaction854_PARIS1__Hela_lowRNase	2	+	+	RISE0261483	hs_PARIS1__Hela_lowRNase
ENST00000254442	10369	10386	ENST00000391618	330	352	interaction855_PARIS1__Hela_lowRNase	2	+	+	RISE0248247	hs_PARIS1__Hela_lowRNase
ENST00000254480	1030	1049	ENST00000389394	3927	3947	interaction856_PARIS1__Hela_lowRNase	2	+	+	RISE0248248	hs_PARIS1__Hela_lowRNase
ENST00000254480	2198	2216	ENST00000311117	6039	6059	interaction857_PARIS1__Hela_lowRNase	3	+	+	RISE0251007	hs_PARIS1__Hela_lowRNase
ENST00000254480	5663	5683	ENST00000238647	3754	3782	interaction858_PARIS1__Hela_lowRNase	2	+	+	RISE0248250	hs_PARIS1__Hela_lowRNase
ENST00000254508	1023	1041	ENST00000261875	2465	2488	interaction859_PARIS1__Hela_lowRNase	3	+	+	RISE0248251	hs_PARIS1__Hela_lowRNase
ENST00000254508	5694	5716	ENST00000267328	1077	1098	interaction860_PARIS1__Hela_lowRNase	3	+	+	RISE0248252	hs_PARIS1__Hela_lowRNase
ENST00000254508	6437	6455	ENST00000338302	2523	2542	interaction861_PARIS1__Hela_lowRNase	2	+	+	RISE0252218	hs_PARIS1__Hela_lowRNase
ENST00000254528	3357	3378	ENST00000577226	5868	5893	interaction862_PARIS1__Hela_lowRNase	3	+	+	RISE0248254	hs_PARIS1__Hela_lowRNase
ENST00000254605	1447	1476	ENST00000264498	2897	2940	interaction863_PARIS1__Hela_lowRNase	2	+	+	RISE0249120	hs_PARIS1__Hela_lowRNase
ENST00000254605	4495	4513	ENST00000611905	667	716	interaction864_PARIS1__Hela_lowRNase	2	+	+	RISE0248259	hs_PARIS1__Hela_lowRNase
ENST00000254605	6426	6459	ENST00000425325	1050	1076	interaction865_PARIS1__Hela_lowRNase	3	+	+	RISE0248260	hs_PARIS1__Hela_lowRNase
ENST00000254616	2364	2385	ENST00000533486	4227	4250	interaction866_PARIS1__Hela_lowRNase	2	+	+	RISE0248264	hs_PARIS1__Hela_lowRNase
ENST00000254624	4859	4882	ENST00000616253	103	124	interaction867_PARIS1__Hela_lowRNase	2	+	+	RISE0248267	hs_PARIS1__Hela_lowRNase
ENST00000254624	5210	5234	ENST00000318010	1639	1659	interaction868_PARIS1__Hela_lowRNase	2	+	+	RISE0251299	hs_PARIS1__Hela_lowRNase
ENST00000254630	2741	2759	ENST00000447256	58	77	interaction869_PARIS1__Hela_lowRNase	4	+	+	RISE0248268	hs_PARIS1__Hela_lowRNase
ENST00000254630	5889	5907	ENST00000504921	2610	2628	interaction870_PARIS1__Hela_lowRNase	3	+	+	RISE0248270	hs_PARIS1__Hela_lowRNase
ENST00000254657	1262	1280	ENST00000366552	3726	3747	interaction871_PARIS1__Hela_lowRNase	2	+	+	RISE0254076	hs_PARIS1__Hela_lowRNase
ENST00000254691	2376	2397	ENST00000543909	170	191	interaction872_PARIS1__Hela_lowRNase	2	+	+	RISE0248272	hs_PARIS1__Hela_lowRNase
ENST00000254695	6296	6316	ENST00000423381	826	861	interaction873_PARIS1__Hela_lowRNase	2	+	+	RISE0248273	hs_PARIS1__Hela_lowRNase
ENST00000254718	4231	4248	ENST00000396872	4360	4384	interaction874_PARIS1__Hela_lowRNase	2	+	+	RISE0248274	hs_PARIS1__Hela_lowRNase
ENST00000254719	2031	2057	ENST00000266581	691	742	interaction875_PARIS1__Hela_lowRNase	4	+	+	RISE0248275,RISE0248276	hs_PARIS1__Hela_lowRNase
ENST00000254730	1095	1117	ENST00000322349	3566	3611	interaction876_PARIS1__Hela_lowRNase	2	+	+	RISE0248277	hs_PARIS1__Hela_lowRNase
ENST00000254770	3961	3982	ENST00000253039	1956	1986	interaction877_PARIS1__Hela_lowRNase	3	+	+	RISE0248278	hs_PARIS1__Hela_lowRNase
ENST00000254821	1146	1173	ENST00000252999	5679	5699	interaction878_PARIS1__Hela_lowRNase	3	+	+	RISE0260552	hs_PARIS1__Hela_lowRNase
ENST00000254846	3848	3866	ENST00000360184	1995	2027	interaction879_PARIS1__Hela_lowRNase	2	+	+	RISE0248280	hs_PARIS1__Hela_lowRNase
ENST00000254958	306	324	ENST00000633222	9865	9887	interaction880_PARIS1__Hela_lowRNase	2	+	+	RISE0248285	hs_PARIS1__Hela_lowRNase
ENST00000254958	4553	4581	ENST00000392668	4291	4335	interaction881_PARIS1__Hela_lowRNase	2	+	+	RISE0256567	hs_PARIS1__Hela_lowRNase
ENST00000254958	5833	5852	ENST00000409590	363	390	interaction882_PARIS1__Hela_lowRNase	2	+	+	RISE0248286	hs_PARIS1__Hela_lowRNase
ENST00000254976	925	943	ENST00000618972	12750	12773	interaction883_PARIS1__Hela_lowRNase	2	+	+	RISE0261174	hs_PARIS1__Hela_lowRNase
ENST00000255006	1135	1159	ENST00000533211	6751	6772	interaction884_PARIS1__Hela_lowRNase	2	+	+	RISE0248287	hs_PARIS1__Hela_lowRNase
ENST00000255006	3252	3270	ENST00000566715	570	590	interaction885_PARIS1__Hela_lowRNase	2	+	+	RISE0248288	hs_PARIS1__Hela_lowRNase
ENST00000255030	582	602	ENST00000218099	2600	2618	interaction886_PARIS1__Hela_lowRNase	2	+	+	RISE0248289	hs_PARIS1__Hela_lowRNase
ENST00000255224	1590	1610	ENST00000317802	2939	2958	interaction887_PARIS1__Hela_lowRNase	3	+	+	RISE0248291	hs_PARIS1__Hela_lowRNase
ENST00000255266	5431	5465	ENST00000484679	314	333	interaction888_PARIS1__Hela_lowRNase	2	+	+	RISE0261780	hs_PARIS1__Hela_lowRNase
ENST00000255305	2305	2353	ENST00000396389	2578	2611	interaction889_PARIS1__Hela_lowRNase	3	+	+	RISE0248293	hs_PARIS1__Hela_lowRNase
ENST00000255305	4268	4320	ENST00000458258	1305	1329	interaction890_PARIS1__Hela_lowRNase	3	+	+	RISE0259934	hs_PARIS1__Hela_lowRNase
ENST00000255305	4830	4864	ENST00000307365	1371	1429	interaction891_PARIS1__Hela_lowRNase	7	+	+	RISE0250764,RISE0250763	hs_PARIS1__Hela_lowRNase
ENST00000255305	4979	5008	ENST00000395047	1651	1701	interaction892_PARIS1__Hela_lowRNase	5	+	+	RISE0249239	hs_PARIS1__Hela_lowRNase
ENST00000255305	6144	6178	ENST00000225719	5249	5279	interaction893_PARIS1__Hela_lowRNase	2	+	+	RISE0248294	hs_PARIS1__Hela_lowRNase
ENST00000255305	6503	6521	ENST00000263645	1403	1468	interaction894_PARIS1__Hela_lowRNase	4	+	+	RISE0248296	hs_PARIS1__Hela_lowRNase
ENST00000255305	6796	6827	ENST00000299638	2904	2926	interaction895_PARIS1__Hela_lowRNase	2	+	+	RISE0250409	hs_PARIS1__Hela_lowRNase
ENST00000255305	7776	7818	ENST00000215832	3072	3098	interaction896_PARIS1__Hela_lowRNase	2	+	+	RISE0248297	hs_PARIS1__Hela_lowRNase
ENST00000255324	2177	2201	ENST00000413291	301	343	interaction897_PARIS1__Hela_lowRNase	3	+	+	RISE0248298	hs_PARIS1__Hela_lowRNase
ENST00000255380	1119	1135	ENST00000519498	311	340	interaction898_PARIS1__Hela_lowRNase	2	+	+	RISE0248299	hs_PARIS1__Hela_lowRNase
ENST00000255380	6409	6430	ENST00000451899	2531	2561	interaction899_PARIS1__Hela_lowRNase	3	+	+	RISE0248300	hs_PARIS1__Hela_lowRNase
ENST00000255390	799	820	ENST00000405303	3360	3378	interaction900_PARIS1__Hela_lowRNase	2	+	+	RISE0257521	hs_PARIS1__Hela_lowRNase
ENST00000255390	2647	2690	ENST00000354534	5783	5801	interaction901_PARIS1__Hela_lowRNase	2	+	+	RISE0248301	hs_PARIS1__Hela_lowRNase
ENST00000255390	4098	4128	ENST00000594557	3651	3684	interaction902_PARIS1__Hela_lowRNase	2	+	+	RISE0248303	hs_PARIS1__Hela_lowRNase
ENST00000255390	4591	4610	ENST00000447166	13335	13353	interaction903_PARIS1__Hela_lowRNase	2	+	+	RISE0257616	hs_PARIS1__Hela_lowRNase
ENST00000255390	4902	4927	ENST00000428328	773	794	interaction904_PARIS1__Hela_lowRNase	2	+	+	RISE0258574	hs_PARIS1__Hela_lowRNase
ENST00000255390	7008	7030	ENST00000493030	4465	4485	interaction905_PARIS1__Hela_lowRNase	2	+	+	RISE0248304	hs_PARIS1__Hela_lowRNase
ENST00000255390	7518	7536	ENST00000245865	1310	1331	interaction906_PARIS1__Hela_lowRNase	2	+	+	RISE0248305	hs_PARIS1__Hela_lowRNase
ENST00000255390	8696	8719	ENST00000375651	2216	2244	interaction907_PARIS1__Hela_lowRNase	2	+	+	RISE0255346	hs_PARIS1__Hela_lowRNase
ENST00000255476	1501	1519	ENST00000623602	1221	1244	interaction908_PARIS1__Hela_lowRNase	2	+	+	RISE0248306	hs_PARIS1__Hela_lowRNase
ENST00000255499	802	820	ENST00000604516	1123	1146	interaction909_PARIS1__Hela_lowRNase	2	+	+	RISE0248307	hs_PARIS1__Hela_lowRNase
ENST00000255695	342	360	ENST00000373736	2381	2405	interaction910_PARIS1__Hela_lowRNase	3	+	+	RISE0248308	hs_PARIS1__Hela_lowRNase
ENST00000255759	2017	2058	ENST00000496384	8944	8988	interaction911_PARIS1__Hela_lowRNase	3	+	+	RISE0248309	hs_PARIS1__Hela_lowRNase
ENST00000256015	997	1022	ENST00000647211	2597	2615	interaction912_PARIS1__Hela_lowRNase	2	+	+	RISE0248311	hs_PARIS1__Hela_lowRNase
ENST00000256078	806	824	ENST00000611725	5399	5418	interaction913_PARIS1__Hela_lowRNase	2	+	+	RISE0266076	hs_PARIS1__Hela_lowRNase
ENST00000256078	1071	1093	ENST00000532405	5487	5566	interaction914_PARIS1__Hela_lowRNase	2	+	+	RISE0262861	hs_PARIS1__Hela_lowRNase
ENST00000256078	1134	1163	ENST00000368654	11053	11085	interaction915_PARIS1__Hela_lowRNase	4	+	+	RISE0251061	hs_PARIS1__Hela_lowRNase
ENST00000256108	16	37	ENST00000339950	107	126	interaction916_PARIS1__Hela_lowRNase	3	+	+	RISE0252301	hs_PARIS1__Hela_lowRNase
ENST00000256108	761	803	ENST00000222482	2639	2660	interaction917_PARIS1__Hela_lowRNase	2	+	+	RISE0248316	hs_PARIS1__Hela_lowRNase
ENST00000256108	1347	1378	ENST00000375664	3777	3797	interaction918_PARIS1__Hela_lowRNase	2	+	+	RISE0248317	hs_PARIS1__Hela_lowRNase
ENST00000256190	4028	4050	ENST00000420658	2091	2113	interaction919_PARIS1__Hela_lowRNase	2	+	+	RISE0248321	hs_PARIS1__Hela_lowRNase
ENST00000256196	1487	1505	ENST00000328747	3160	3179	interaction920_PARIS1__Hela_lowRNase	2	+	+	RISE0263150	hs_PARIS1__Hela_lowRNase
ENST00000256319	241	260	ENST00000543139	2113	2140	interaction921_PARIS1__Hela_lowRNase	2	+	+	RISE0248324	hs_PARIS1__Hela_lowRNase
ENST00000256319	1185	1206	ENST00000316509	864	892	interaction922_PARIS1__Hela_lowRNase	2	+	+	RISE0248325	hs_PARIS1__Hela_lowRNase
ENST00000256366	455	489	ENST00000291971	1394	1414	interaction923_PARIS1__Hela_lowRNase	2	+	+	RISE0248326	hs_PARIS1__Hela_lowRNase
ENST00000256366	2584	2604	ENST00000396842	3218	3239	interaction924_PARIS1__Hela_lowRNase	2	+	+	RISE0257085	hs_PARIS1__Hela_lowRNase
ENST00000256366	6001	6058	ENST00000577295	319	343	interaction925_PARIS1__Hela_lowRNase	2	+	+	RISE0248329	hs_PARIS1__Hela_lowRNase
ENST00000256379	936	980	ENST00000393640	6352	6370	interaction926_PARIS1__Hela_lowRNase	3	+	+	RISE0256678	hs_PARIS1__Hela_lowRNase
ENST00000256379	1343	1377	ENST00000280326	1674	1726	interaction927_PARIS1__Hela_lowRNase	2	+	+	RISE0248330	hs_PARIS1__Hela_lowRNase
ENST00000256383	2862	2907	ENST00000370996	2592	2610	interaction928_PARIS1__Hela_lowRNase	2	+	+	RISE0254769	hs_PARIS1__Hela_lowRNase
ENST00000256413	1267	1287	ENST00000431287	1051	1071	interaction929_PARIS1__Hela_lowRNase	2	+	+	RISE0258714	hs_PARIS1__Hela_lowRNase
ENST00000256429	2055	2076	ENST00000392485	1288	1309	interaction930_PARIS1__Hela_lowRNase	2	+	+	RISE0248338	hs_PARIS1__Hela_lowRNase
ENST00000256433	818	843	ENST00000524927	159	185	interaction931_PARIS1__Hela_lowRNase	2	+	+	RISE0248339	hs_PARIS1__Hela_lowRNase
ENST00000256433	2647	2672	ENST00000391738	321	344	interaction932_PARIS1__Hela_lowRNase	2	+	+	RISE0248340	hs_PARIS1__Hela_lowRNase
ENST00000256458	376	394	ENST00000393405	2045	2086	interaction933_PARIS1__Hela_lowRNase	3	+	+	RISE0248342	hs_PARIS1__Hela_lowRNase
ENST00000256458	2745	2784	ENST00000264710	1673	1707	interaction934_PARIS1__Hela_lowRNase	2	+	+	RISE0249153	hs_PARIS1__Hela_lowRNase
ENST00000256474	2444	2476	ENST00000419108	1595	1615	interaction935_PARIS1__Hela_lowRNase	2	+	+	RISE0258072	hs_PARIS1__Hela_lowRNase
ENST00000256497	1527	1549	ENST00000603536	445	463	interaction936_PARIS1__Hela_lowRNase	3	+	+	RISE0248346	hs_PARIS1__Hela_lowRNase
ENST00000256646	3744	3765	ENST00000371079	3450	3468	interaction937_PARIS1__Hela_lowRNase	2	+	+	RISE0248349	hs_PARIS1__Hela_lowRNase
ENST00000256646	5689	5733	ENST00000259883	88	109	interaction938_PARIS1__Hela_lowRNase	4	+	+	RISE0248350,RISE0248351	hs_PARIS1__Hela_lowRNase
ENST00000256682	3971	3991	ENST00000629305	488	566	interaction939_PARIS1__Hela_lowRNase	2	+	+	RISE0267503	hs_PARIS1__Hela_lowRNase
ENST00000256689	4369	4448	ENST00000397786	8684	8712	interaction940_PARIS1__Hela_lowRNase	2	+	+	RISE0248354	hs_PARIS1__Hela_lowRNase
ENST00000256707	2559	2580	ENST00000295065	2344	2372	interaction941_PARIS1__Hela_lowRNase	5	+	+	RISE0248355	hs_PARIS1__Hela_lowRNase
ENST00000256707	2559	2582	ENST00000419906	66	85	interaction942_PARIS1__Hela_lowRNase	2	+	+	RISE0248356	hs_PARIS1__Hela_lowRNase
ENST00000256707	4983	5011	ENST00000542575	1386	1406	interaction943_PARIS1__Hela_lowRNase	2	+	+	RISE0263334	hs_PARIS1__Hela_lowRNase
ENST00000256707	6543	6567	ENST00000555938	876	898	interaction944_PARIS1__Hela_lowRNase	3	+	+	RISE0248357	hs_PARIS1__Hela_lowRNase
ENST00000256951	1507	1530	ENST00000654845	90	117	interaction945_PARIS1__Hela_lowRNase	2	+	+	RISE0260932	hs_PARIS1__Hela_lowRNase
ENST00000256953	1563	1581	ENST00000393229	4581	4606	interaction946_PARIS1__Hela_lowRNase	2	+	+	RISE0248360	hs_PARIS1__Hela_lowRNase
ENST00000256997	1474	1493	ENST00000294517	1951	1970	interaction947_PARIS1__Hela_lowRNase	2	+	+	RISE0248361	hs_PARIS1__Hela_lowRNase
ENST00000257181	2470	2490	ENST00000417955	2151	2176	interaction949_PARIS1__Hela_lowRNase	2	+	+	RISE0248362	hs_PARIS1__Hela_lowRNase
ENST00000257181	3550	3591	ENST00000440762	1932	1957	interaction950_PARIS1__Hela_lowRNase	2	+	+	RISE0248363	hs_PARIS1__Hela_lowRNase
ENST00000257197	1720	1739	ENST00000657337	401	421	interaction951_PARIS1__Hela_lowRNase	2	+	+	RISE0248367	hs_PARIS1__Hela_lowRNase
ENST00000257287	1642	1660	ENST00000428443	4815	4834	interaction952_PARIS1__Hela_lowRNase	3	+	+	RISE0248369	hs_PARIS1__Hela_lowRNase
ENST00000257287	4525	4573	ENST00000563807	924	968	interaction953_PARIS1__Hela_lowRNase	2	+	+	RISE0248370	hs_PARIS1__Hela_lowRNase
ENST00000257287	5357	5377	ENST00000299638	1698	1760	interaction954_PARIS1__Hela_lowRNase	4	+	+	RISE0248371,RISE0248372	hs_PARIS1__Hela_lowRNase
ENST00000257290	3654	3673	ENST00000380243	16043	16061	interaction955_PARIS1__Hela_lowRNase	2	+	+	RISE0248373	hs_PARIS1__Hela_lowRNase
ENST00000257430	2475	2499	ENST00000222803	3014	3048	interaction956_PARIS1__Hela_lowRNase	2	+	+	RISE0248376	hs_PARIS1__Hela_lowRNase
ENST00000257430	3363	3381	ENST00000209875	7709	7727	interaction957_PARIS1__Hela_lowRNase	2	+	+	RISE0248377	hs_PARIS1__Hela_lowRNase
ENST00000257430	3694	3712	ENST00000615488	411	431	interaction958_PARIS1__Hela_lowRNase	2	+	+	RISE0248378	hs_PARIS1__Hela_lowRNase
ENST00000257572	3301	3334	ENST00000624765	369	398	interaction959_PARIS1__Hela_lowRNase	2	+	+	RISE0267291	hs_PARIS1__Hela_lowRNase
ENST00000257575	2306	2328	ENST00000331738	2359	2381	interaction960_PARIS1__Hela_lowRNase	2	+	+	RISE0251897	hs_PARIS1__Hela_lowRNase
ENST00000257575	3001	3033	ENST00000413817	3237	3263	interaction961_PARIS1__Hela_lowRNase	3	+	+	RISE0248386	hs_PARIS1__Hela_lowRNase
ENST00000257600	2382	2401	ENST00000567068	2409	2433	interaction962_PARIS1__Hela_lowRNase	2	+	+	RISE0248387	hs_PARIS1__Hela_lowRNase
ENST00000257694	1304	1328	ENST00000506538	4690	4711	interaction963_PARIS1__Hela_lowRNase	2	+	+	RISE0258426	hs_PARIS1__Hela_lowRNase
ENST00000257694	1728	1754	ENST00000411432	2666	2692	interaction964_PARIS1__Hela_lowRNase	2	+	+	RISE0257758	hs_PARIS1__Hela_lowRNase
ENST00000257694	3374	3407	ENST00000324344	6018	6036	interaction965_PARIS1__Hela_lowRNase	2	+	+	RISE0251553	hs_PARIS1__Hela_lowRNase
ENST00000257749	5485	5514	ENST00000537372	2451	2469	interaction966_PARIS1__Hela_lowRNase	3	+	+	RISE0248118	hs_PARIS1__Hela_lowRNase
ENST00000257749	7771	7797	ENST00000562197	2445	2464	interaction967_PARIS1__Hela_lowRNase	3	+	+	RISE0264082	hs_PARIS1__Hela_lowRNase
ENST00000257749	8198	8221	ENST00000591014	550	571	interaction968_PARIS1__Hela_lowRNase	2	+	+	RISE0248389	hs_PARIS1__Hela_lowRNase
ENST00000257831	642	664	ENST00000379256	1161	1181	interaction969_PARIS1__Hela_lowRNase	3	+	+	RISE0248391	hs_PARIS1__Hela_lowRNase
ENST00000257831	1599	1630	ENST00000566929	5884	5925	interaction970_PARIS1__Hela_lowRNase	2	+	+	RISE0248394	hs_PARIS1__Hela_lowRNase
ENST00000257831	2918	2964	ENST00000621309	2209	2234	interaction971_PARIS1__Hela_lowRNase	3	+	+	RISE0254355	hs_PARIS1__Hela_lowRNase
ENST00000257836	743	766	ENST00000406638	1144	1162	interaction972_PARIS1__Hela_lowRNase	3	+	+	RISE0257568	hs_PARIS1__Hela_lowRNase
ENST00000257868	1680	1699	ENST00000398148	2574	2630	interaction974_PARIS1__Hela_lowRNase	4	+	+	RISE0248397,RISE0248398	hs_PARIS1__Hela_lowRNase
ENST00000257868	2777	2801	ENST00000508657	2817	2835	interaction975_PARIS1__Hela_lowRNase	2	+	+	RISE0248399	hs_PARIS1__Hela_lowRNase
ENST00000257868	3497	3523	ENST00000265259	103	121	interaction976_PARIS1__Hela_lowRNase	2	+	+	RISE0249232	hs_PARIS1__Hela_lowRNase
ENST00000257910	1272	1310	ENST00000373204	11569	11607	interaction977_PARIS1__Hela_lowRNase	2	+	+	RISE0263516	hs_PARIS1__Hela_lowRNase
ENST00000257910	2276	2330	ENST00000377038	1476	1511	interaction978_PARIS1__Hela_lowRNase	2	+	+	RISE0255459	hs_PARIS1__Hela_lowRNase
ENST00000257910	2345	2399	ENST00000421884	699	726	interaction979_PARIS1__Hela_lowRNase	2	+	+	RISE0263517	hs_PARIS1__Hela_lowRNase
ENST00000257910	3594	3616	ENST00000514057	343	381	interaction980_PARIS1__Hela_lowRNase	2	+	+	RISE0263518	hs_PARIS1__Hela_lowRNase
ENST00000257915	3395	3416	ENST00000353258	2190	2223	interaction981_PARIS1__Hela_lowRNase	5	+	+	RISE0248401	hs_PARIS1__Hela_lowRNase
ENST00000257915	3594	3619	ENST00000358897	4969	5009	interaction982_PARIS1__Hela_lowRNase	3	+	+	RISE0248402	hs_PARIS1__Hela_lowRNase
ENST00000257940	2778	2802	ENST00000265565	1956	1974	interaction983_PARIS1__Hela_lowRNase	3	+	+	RISE0249260	hs_PARIS1__Hela_lowRNase
ENST00000257940	5576	5655	ENST00000604982	1425	1447	interaction984_PARIS1__Hela_lowRNase	2	+	+	RISE0248403	hs_PARIS1__Hela_lowRNase
ENST00000258111	2377	2399	ENST00000439234	2412	2446	interaction985_PARIS1__Hela_lowRNase	3	+	+	RISE0248408	hs_PARIS1__Hela_lowRNase
ENST00000258145	1347	1370	ENST00000259154	3716	3749	interaction986_PARIS1__Hela_lowRNase	2	+	+	RISE0248409	hs_PARIS1__Hela_lowRNase
ENST00000258145	2348	2366	ENST00000483823	2747	2765	interaction987_PARIS1__Hela_lowRNase	2	+	+	RISE0248410	hs_PARIS1__Hela_lowRNase
ENST00000258145	4603	4627	ENST00000634535	468	523	interaction988_PARIS1__Hela_lowRNase	2	+	+	RISE0248412	hs_PARIS1__Hela_lowRNase
ENST00000258149	895	932	ENST00000311048	5270	5295	interaction989_PARIS1__Hela_lowRNase	3	+	+	RISE0248413	hs_PARIS1__Hela_lowRNase
ENST00000258149	2752	2774	ENST00000319286	422	441	interaction990_PARIS1__Hela_lowRNase	2	+	+	RISE0248417	hs_PARIS1__Hela_lowRNase
ENST00000258149	3110	3136	ENST00000422154	161	179	interaction991_PARIS1__Hela_lowRNase	2	+	+	RISE0258219	hs_PARIS1__Hela_lowRNase
ENST00000258149	4240	4282	ENST00000367385	596	619	interaction992_PARIS1__Hela_lowRNase	2	+	+	RISE0248418	hs_PARIS1__Hela_lowRNase
ENST00000258149	8250	8306	ENST00000454651	715	742	interaction993_PARIS1__Hela_lowRNase	2	+	+	RISE0259758	hs_PARIS1__Hela_lowRNase
ENST00000258149	9832	9863	ENST00000372890	1297	1327	interaction994_PARIS1__Hela_lowRNase	2	+	+	RISE0248420	hs_PARIS1__Hela_lowRNase
ENST00000258149	10725	10790	ENST00000598378	38	80	interaction995_PARIS1__Hela_lowRNase	2	+	+	RISE0265428	hs_PARIS1__Hela_lowRNase
ENST00000258149	11754	11779	ENST00000336164	8220	8253	interaction996_PARIS1__Hela_lowRNase	2	+	+	RISE0248421	hs_PARIS1__Hela_lowRNase
ENST00000258173	2123	2149	ENST00000317945	309	332	interaction997_PARIS1__Hela_lowRNase	2	+	+	RISE0251297	hs_PARIS1__Hela_lowRNase
ENST00000258173	4051	4071	ENST00000571169	105	123	interaction998_PARIS1__Hela_lowRNase	2	+	+	RISE0264597	hs_PARIS1__Hela_lowRNase
ENST00000258201	2043	2061	ENST00000357529	5624	5643	interaction999_PARIS1__Hela_lowRNase	2	+	+	RISE0264439	hs_PARIS1__Hela_lowRNase
ENST00000258243	2113	2134	ENST00000548612	1096	1121	interaction1000_PARIS1__Hela_lowRNase	2	+	+	RISE0248427	hs_PARIS1__Hela_lowRNase
ENST00000258243	4780	4807	ENST00000609116	8374	8400	interaction1001_PARIS1__Hela_lowRNase	2	+	+	RISE0265918	hs_PARIS1__Hela_lowRNase
ENST00000258302	641	661	ENST00000370624	1418	1438	interaction1002_PARIS1__Hela_lowRNase	2	+	+	RISE0248428	hs_PARIS1__Hela_lowRNase
ENST00000258341	1580	1602	ENST00000596217	973	1001	interaction1003_PARIS1__Hela_lowRNase	2	+	+	RISE0265363	hs_PARIS1__Hela_lowRNase
ENST00000258362	2600	2635	ENST00000564510	178	198	interaction1004_PARIS1__Hela_lowRNase	2	+	+	RISE0249518	hs_PARIS1__Hela_lowRNase
ENST00000258439	4413	4431	ENST00000358015	3150	3208	interaction1005_PARIS1__Hela_lowRNase	2	+	+	RISE0248431	hs_PARIS1__Hela_lowRNase
ENST00000258439	4518	4542	ENST00000572447	1199	1220	interaction1006_PARIS1__Hela_lowRNase	2	+	+	RISE0248432	hs_PARIS1__Hela_lowRNase
ENST00000258455	1209	1249	ENST00000336798	1419	1443	interaction1007_PARIS1__Hela_lowRNase	2	+	+	RISE0248434	hs_PARIS1__Hela_lowRNase
ENST00000258457	7	25	ENST00000397588	3075	3093	interaction1008_PARIS1__Hela_lowRNase	3	+	+	RISE0251743	hs_PARIS1__Hela_lowRNase
ENST00000258457	1280	1316	ENST00000642825	5473	5515	interaction1009_PARIS1__Hela_lowRNase	2	+	+	RISE0247965	hs_PARIS1__Hela_lowRNase
ENST00000258457	3899	3925	ENST00000339948	3096	3115	interaction1010_PARIS1__Hela_lowRNase	7	+	+	RISE0252300	hs_PARIS1__Hela_lowRNase
ENST00000258457	3905	3939	ENST00000540906	1309	1329	interaction1011_PARIS1__Hela_lowRNase	2	+	+	RISE0248437	hs_PARIS1__Hela_lowRNase
ENST00000258538	1038	1057	ENST00000297107	839	862	interaction1012_PARIS1__Hela_lowRNase	2	+	+	RISE0248445	hs_PARIS1__Hela_lowRNase
ENST00000258729	171	189	ENST00000623118	924	944	interaction1013_PARIS1__Hela_lowRNase	2	+	+	RISE0248450	hs_PARIS1__Hela_lowRNase
ENST00000258739	501	535	ENST00000367590	3495	3537	interaction1014_PARIS1__Hela_lowRNase	2	+	+	RISE0254281	hs_PARIS1__Hela_lowRNase
ENST00000258739	1140	1172	ENST00000264645	2119	2139	interaction1015_PARIS1__Hela_lowRNase	2	+	+	RISE0248453	hs_PARIS1__Hela_lowRNase
ENST00000258739	1541	1590	ENST00000620157	3590	3629	interaction1016_PARIS1__Hela_lowRNase	2	+	+	RISE0248454	hs_PARIS1__Hela_lowRNase
ENST00000258739	1775	1799	ENST00000644320	2451	2472	interaction1017_PARIS1__Hela_lowRNase	2	+	+	RISE0248455	hs_PARIS1__Hela_lowRNase
ENST00000258739	2557	2586	ENST00000621819	232	255	interaction1018_PARIS1__Hela_lowRNase	2	+	+	RISE0266705	hs_PARIS1__Hela_lowRNase
ENST00000258821	728	755	ENST00000624148	1493	1512	interaction1019_PARIS1__Hela_lowRNase	2	+	+	RISE0263731	hs_PARIS1__Hela_lowRNase
ENST00000258886	288	307	ENST00000226279	1741	1785	interaction1020_PARIS1__Hela_lowRNase	2	+	+	RISE0247686	hs_PARIS1__Hela_lowRNase
ENST00000258886	5238	5256	ENST00000369075	5659	5688	interaction1021_PARIS1__Hela_lowRNase	2	+	+	RISE0248459	hs_PARIS1__Hela_lowRNase
ENST00000258886	5289	5329	ENST00000421447	537	556	interaction1022_PARIS1__Hela_lowRNase	2	+	+	RISE0248460	hs_PARIS1__Hela_lowRNase
ENST00000258888	7878	7902	ENST00000362063	1862	1900	interaction1024_PARIS1__Hela_lowRNase	6	+	+	RISE0248462	hs_PARIS1__Hela_lowRNase
ENST00000258888	8170	8190	ENST00000269142	577	595	interaction1025_PARIS1__Hela_lowRNase	2	+	+	RISE0248463	hs_PARIS1__Hela_lowRNase
ENST00000258888	9380	9400	ENST00000408957	1004	1068	interaction1026_PARIS1__Hela_lowRNase	2	+	+	RISE0248464	hs_PARIS1__Hela_lowRNase
ENST00000258962	401	470	ENST00000262241	275	299	interaction1027_PARIS1__Hela_lowRNase	6	+	+	RISE0248815,RISE0248816	hs_PARIS1__Hela_lowRNase
ENST00000258962	909	964	ENST00000378799	2102	2126	interaction1028_PARIS1__Hela_lowRNase	2	+	+	RISE0264882	hs_PARIS1__Hela_lowRNase
ENST00000258962	1105	1182	ENST00000389074	7	34	interaction1029_PARIS1__Hela_lowRNase	2	+	+	RISE0264769	hs_PARIS1__Hela_lowRNase
ENST00000258962	2533	2567	ENST00000406581	710	751	interaction1030_PARIS1__Hela_lowRNase	2	+	+	RISE0264883	hs_PARIS1__Hela_lowRNase
ENST00000258962	2570	2640	ENST00000435070	1789	1817	interaction1031_PARIS1__Hela_lowRNase	2	+	+	RISE0264884	hs_PARIS1__Hela_lowRNase
ENST00000259006	96	115	ENST00000582741	79	102	interaction1032_PARIS1__Hela_lowRNase	2	+	+	RISE0248472	hs_PARIS1__Hela_lowRNase
ENST00000259008	4017	4037	ENST00000418848	310	336	interaction1033_PARIS1__Hela_lowRNase	2	+	+	RISE0248473	hs_PARIS1__Hela_lowRNase
ENST00000259008	4186	4226	ENST00000371711	2836	2858	interaction1034_PARIS1__Hela_lowRNase	2	+	+	RISE0248474	hs_PARIS1__Hela_lowRNase
ENST00000259021	2419	2437	ENST00000553776	725	743	interaction1035_PARIS1__Hela_lowRNase	2	+	+	RISE0248475	hs_PARIS1__Hela_lowRNase
ENST00000259021	4407	4435	ENST00000560391	91	119	interaction1036_PARIS1__Hela_lowRNase	2	+	+	RISE0248478	hs_PARIS1__Hela_lowRNase
ENST00000259021	6107	6127	ENST00000380527	568	588	interaction1037_PARIS1__Hela_lowRNase	2	+	+	RISE0248479	hs_PARIS1__Hela_lowRNase
ENST00000259021	6470	6504	ENST00000609713	6312	6330	interaction1038_PARIS1__Hela_lowRNase	2	+	+	RISE0265942	hs_PARIS1__Hela_lowRNase
ENST00000259037	2801	2830	ENST00000478982	1208	1226	interaction1039_PARIS1__Hela_lowRNase	2	+	+	RISE0261103	hs_PARIS1__Hela_lowRNase
ENST00000259056	65	86	ENST00000616471	233	252	interaction1040_PARIS1__Hela_lowRNase	2	+	+	RISE0248482	hs_PARIS1__Hela_lowRNase
ENST00000259056	5187	5218	ENST00000288235	6462	6483	interaction1041_PARIS1__Hela_lowRNase	2	+	+	RISE0249961	hs_PARIS1__Hela_lowRNase
ENST00000259211	9	29	ENST00000577881	409	427	interaction1042_PARIS1__Hela_lowRNase	2	+	+	RISE0248483	hs_PARIS1__Hela_lowRNase
ENST00000259239	2141	2159	ENST00000502684	347	366	interaction1043_PARIS1__Hela_lowRNase	3	+	+	RISE0259997	hs_PARIS1__Hela_lowRNase
ENST00000259253	2139	2158	ENST00000260403	552	575	interaction1044_PARIS1__Hela_lowRNase	2	+	+	RISE0248541	hs_PARIS1__Hela_lowRNase
ENST00000259253	3638	3657	ENST00000313495	833	853	interaction1045_PARIS1__Hela_lowRNase	2	+	+	RISE0248484	hs_PARIS1__Hela_lowRNase
ENST00000259253	5811	5836	ENST00000296679	3447	3483	interaction1046_PARIS1__Hela_lowRNase	2	+	+	RISE0250247	hs_PARIS1__Hela_lowRNase
ENST00000259253	6895	6941	ENST00000429761	1428	1453	interaction1047_PARIS1__Hela_lowRNase	2	+	+	RISE0258643	hs_PARIS1__Hela_lowRNase
ENST00000259253	7365	7419	ENST00000469520	603	653	interaction1048_PARIS1__Hela_lowRNase	2	+	+	RISE0260291	hs_PARIS1__Hela_lowRNase
ENST00000259253	8224	8278	ENST00000300853	3099	3120	interaction1049_PARIS1__Hela_lowRNase	3	+	+	RISE0250464	hs_PARIS1__Hela_lowRNase
ENST00000259253	8442	8503	ENST00000330342	3441	3488	interaction1050_PARIS1__Hela_lowRNase	2	+	+	RISE0248485	hs_PARIS1__Hela_lowRNase
ENST00000259253	8567	8604	ENST00000399878	4380	4420	interaction1051_PARIS1__Hela_lowRNase	3	+	+	RISE0257329	hs_PARIS1__Hela_lowRNase
ENST00000259253	9173	9197	ENST00000409968	4723	4739	interaction1052_PARIS1__Hela_lowRNase	2	+	+	RISE0257715	hs_PARIS1__Hela_lowRNase
ENST00000259253	9531	9567	ENST00000372936	2685	2725	interaction1053_PARIS1__Hela_lowRNase	2	+	+	RISE0248486	hs_PARIS1__Hela_lowRNase
ENST00000259253	9946	10015	ENST00000371497	8556	8574	interaction1054_PARIS1__Hela_lowRNase	3	+	+	RISE0248487	hs_PARIS1__Hela_lowRNase
ENST00000259339	1792	1816	ENST00000429317	68	88	interaction1055_PARIS1__Hela_lowRNase	3	+	+	RISE0248491	hs_PARIS1__Hela_lowRNase
ENST00000259339	2545	2563	ENST00000229955	5850	5868	interaction1056_PARIS1__Hela_lowRNase	2	+	+	RISE0248492	hs_PARIS1__Hela_lowRNase
ENST00000259351	2424	2454	ENST00000610707	112	131	interaction1057_PARIS1__Hela_lowRNase	2	+	+	RISE0248493	hs_PARIS1__Hela_lowRNase
ENST00000259467	1995	2015	ENST00000234453	11315	11335	interaction1058_PARIS1__Hela_lowRNase	2	+	+	RISE0248495	hs_PARIS1__Hela_lowRNase
ENST00000259467	2371	2390	ENST00000376389	1284	1303	interaction1059_PARIS1__Hela_lowRNase	2	+	+	RISE0248496	hs_PARIS1__Hela_lowRNase
ENST00000259512	1592	1616	ENST00000302926	673	697	interaction1060_PARIS1__Hela_lowRNase	2	+	+	RISE0262449	hs_PARIS1__Hela_lowRNase
ENST00000259526	1244	1264	ENST00000397404	838	860	interaction1061_PARIS1__Hela_lowRNase	3	+	+	RISE0248497	hs_PARIS1__Hela_lowRNase
ENST00000259808	1435	1457	ENST00000424155	9002	9023	interaction1063_PARIS1__Hela_lowRNase	2	+	+	RISE0248503	hs_PARIS1__Hela_lowRNase
ENST00000259939	4292	4316	ENST00000216277	3999	4034	interaction1065_PARIS1__Hela_lowRNase	2	+	+	RISE0248507	hs_PARIS1__Hela_lowRNase
ENST00000260113	3565	3585	ENST00000343325	2805	2838	interaction1066_PARIS1__Hela_lowRNase	2	+	+	RISE0248509	hs_PARIS1__Hela_lowRNase
ENST00000260116	1300	1319	ENST00000535540	401	420	interaction1067_PARIS1__Hela_lowRNase	2	+	+	RISE0248510	hs_PARIS1__Hela_lowRNase
ENST00000260126	6437	6494	ENST00000379987	2405	2424	interaction1068_PARIS1__Hela_lowRNase	2	+	+	RISE0248513	hs_PARIS1__Hela_lowRNase
ENST00000260126	6454	6494	ENST00000301067	10635	10659	interaction1069_PARIS1__Hela_lowRNase	2	+	+	RISE0248514	hs_PARIS1__Hela_lowRNase
ENST00000260126	8832	8850	ENST00000307602	4282	4325	interaction1070_PARIS1__Hela_lowRNase	2	+	+	RISE0250792	hs_PARIS1__Hela_lowRNase
ENST00000260191	118	137	ENST00000522986	54	73	interaction1071_PARIS1__Hela_lowRNase	4	+	+	RISE0248515	hs_PARIS1__Hela_lowRNase
ENST00000260191	1824	1844	ENST00000263805	3801	3820	interaction1072_PARIS1__Hela_lowRNase	2	+	+	RISE0248999	hs_PARIS1__Hela_lowRNase
ENST00000260247	8327	8345	ENST00000607849	535	555	interaction1073_PARIS1__Hela_lowRNase	2	+	+	RISE0264052	hs_PARIS1__Hela_lowRNase
ENST00000260247	10409	10429	ENST00000369905	1806	1824	interaction1074_PARIS1__Hela_lowRNase	2	+	+	RISE0260333	hs_PARIS1__Hela_lowRNase
ENST00000260247	11670	11689	ENST00000426428	2945	2964	interaction1075_PARIS1__Hela_lowRNase	3	+	+	RISE0264054	hs_PARIS1__Hela_lowRNase
ENST00000260276	899	926	ENST00000595906	1268	1286	interaction1076_PARIS1__Hela_lowRNase	2	+	+	RISE0248516	hs_PARIS1__Hela_lowRNase
ENST00000260276	956	991	ENST00000535913	198	217	interaction1077_PARIS1__Hela_lowRNase	2	+	+	RISE0248517	hs_PARIS1__Hela_lowRNase
ENST00000260276	1644	1690	ENST00000584012	604	636	interaction1078_PARIS1__Hela_lowRNase	4	+	+	RISE0264936	hs_PARIS1__Hela_lowRNase
ENST00000260276	1804	1858	ENST00000555916	889	908	interaction1079_PARIS1__Hela_lowRNase	2	+	+	RISE0263828	hs_PARIS1__Hela_lowRNase
ENST00000260302	2524	2544	ENST00000585803	1436	1456	interaction1080_PARIS1__Hela_lowRNase	4	+	+	RISE0248519	hs_PARIS1__Hela_lowRNase
ENST00000260327	746	790	ENST00000256319	117	144	interaction1081_PARIS1__Hela_lowRNase	3	+	+	RISE0248522	hs_PARIS1__Hela_lowRNase
ENST00000260327	3645	3687	ENST00000307630	2185	2210	interaction1082_PARIS1__Hela_lowRNase	5	+	+	RISE0250805,RISE0250804	hs_PARIS1__Hela_lowRNase
ENST00000260327	5097	5124	ENST00000527958	2499	2521	interaction1083_PARIS1__Hela_lowRNase	2	+	+	RISE0262695	hs_PARIS1__Hela_lowRNase
ENST00000260327	5905	5924	ENST00000368328	312	332	interaction1084_PARIS1__Hela_lowRNase	2	+	+	RISE0248524	hs_PARIS1__Hela_lowRNase
ENST00000260356	1160	1201	ENST00000261800	10822	10845	interaction1085_PARIS1__Hela_lowRNase	2	+	+	RISE0248525	hs_PARIS1__Hela_lowRNase
ENST00000260356	1299	1325	ENST00000316341	3870	3888	interaction1086_PARIS1__Hela_lowRNase	2	+	+	RISE0251230	hs_PARIS1__Hela_lowRNase
ENST00000260356	5111	5150	ENST00000254624	5186	5221	interaction1087_PARIS1__Hela_lowRNase	2	+	+	RISE0248530	hs_PARIS1__Hela_lowRNase
ENST00000260356	5605	5635	ENST00000622611	4983	5003	interaction1088_PARIS1__Hela_lowRNase	4	+	+	RISE0266769	hs_PARIS1__Hela_lowRNase
ENST00000260356	5609	5635	ENST00000235382	1275	1293	interaction1089_PARIS1__Hela_lowRNase	2	+	+	RISE0247868	hs_PARIS1__Hela_lowRNase
ENST00000260356	5612	5632	ENST00000354422	1262	1283	interaction1090_PARIS1__Hela_lowRNase	27	+	+	RISE0248531	hs_PARIS1__Hela_lowRNase
ENST00000260356	5751	5786	ENST00000409573	4428	4456	interaction1091_PARIS1__Hela_lowRNase	4	+	+	RISE0248532	hs_PARIS1__Hela_lowRNase
ENST00000260363	925	954	ENST00000650950	902	931	interaction1092_PARIS1__Hela_lowRNase	2	+	+	RISE0248536	hs_PARIS1__Hela_lowRNase
ENST00000260364	3447	3468	ENST00000458537	868	892	interaction1093_PARIS1__Hela_lowRNase	5	+	+	RISE0248537	hs_PARIS1__Hela_lowRNase
ENST00000260372	753	779	ENST00000328070	1996	2014	interaction1094_PARIS1__Hela_lowRNase	2	+	+	RISE0248538	hs_PARIS1__Hela_lowRNase
ENST00000260372	1223	1242	ENST00000296741	2984	3047	interaction1095_PARIS1__Hela_lowRNase	3	+	+	RISE0248539	hs_PARIS1__Hela_lowRNase
ENST00000260379	212	267	ENST00000589047	138	186	interaction1096_PARIS1__Hela_lowRNase	2	+	+	RISE0260893	hs_PARIS1__Hela_lowRNase
ENST00000260379	248	268	ENST00000375799	3737	3776	interaction1097_PARIS1__Hela_lowRNase	3	+	+	RISE0260894	hs_PARIS1__Hela_lowRNase
ENST00000260385	1885	1907	ENST00000532608	252	270	interaction1098_PARIS1__Hela_lowRNase	3	+	+	RISE0248540	hs_PARIS1__Hela_lowRNase
ENST00000260408	8795	8813	ENST00000603227	308	326	interaction1099_PARIS1__Hela_lowRNase	2	+	+	RISE0248544	hs_PARIS1__Hela_lowRNase
ENST00000260408	10523	10545	ENST00000423971	208	227	interaction1100_PARIS1__Hela_lowRNase	2	+	+	RISE0248545	hs_PARIS1__Hela_lowRNase
ENST00000260408	10941	10978	ENST00000367456	2794	2817	interaction1101_PARIS1__Hela_lowRNase	3	+	+	RISE0254257	hs_PARIS1__Hela_lowRNase
ENST00000260505	300	318	ENST00000653476	1177	1195	interaction1102_PARIS1__Hela_lowRNase	2	+	+	RISE0265659	hs_PARIS1__Hela_lowRNase
ENST00000260505	2637	2656	ENST00000499478	1107	1128	interaction1103_PARIS1__Hela_lowRNase	2	+	+	RISE0261295	hs_PARIS1__Hela_lowRNase
ENST00000260505	5495	5513	ENST00000283365	2928	2946	interaction1104_PARIS1__Hela_lowRNase	4	+	+	RISE0249816	hs_PARIS1__Hela_lowRNase
ENST00000260526	1732	1752	ENST00000521487	597	661	interaction1105_PARIS1__Hela_lowRNase	2	+	+	RISE0260766	hs_PARIS1__Hela_lowRNase
ENST00000260641	1365	1391	ENST00000369763	1859	1906	interaction1106_PARIS1__Hela_lowRNase	2	+	+	RISE0248548	hs_PARIS1__Hela_lowRNase
ENST00000260641	1410	1439	ENST00000498967	3978	4023	interaction1107_PARIS1__Hela_lowRNase	4	+	+	RISE0248549	hs_PARIS1__Hela_lowRNase
ENST00000260641	1901	1930	ENST00000237536	6882	6927	interaction1108_PARIS1__Hela_lowRNase	3	+	+	RISE0248550	hs_PARIS1__Hela_lowRNase
ENST00000260641	3066	3084	ENST00000599756	303	327	interaction1109_PARIS1__Hela_lowRNase	3	+	+	RISE0265469	hs_PARIS1__Hela_lowRNase
ENST00000260643	86	108	ENST00000470487	244	263	interaction1110_PARIS1__Hela_lowRNase	2	+	+	RISE0260249	hs_PARIS1__Hela_lowRNase
ENST00000260643	1491	1510	ENST00000629776	857	876	interaction1111_PARIS1__Hela_lowRNase	2	+	+	RISE0267520	hs_PARIS1__Hela_lowRNase
ENST00000260665	2711	2729	ENST00000356792	2012	2075	interaction1112_PARIS1__Hela_lowRNase	2	+	+	RISE0248551	hs_PARIS1__Hela_lowRNase
ENST00000260665	2877	2897	ENST00000426218	367	386	interaction1113_PARIS1__Hela_lowRNase	2	+	+	RISE0258431	hs_PARIS1__Hela_lowRNase
ENST00000260665	3540	3563	ENST00000378024	16891	16910	interaction1114_PARIS1__Hela_lowRNase	2	+	+	RISE0248552	hs_PARIS1__Hela_lowRNase
ENST00000260665	3758	3785	ENST00000361567	1294	1314	interaction1115_PARIS1__Hela_lowRNase	2	+	+	RISE0253682	hs_PARIS1__Hela_lowRNase
ENST00000260665	4686	4712	ENST00000243326	5633	5667	interaction1116_PARIS1__Hela_lowRNase	2	+	+	RISE0248553	hs_PARIS1__Hela_lowRNase
ENST00000260908	1850	1870	ENST00000431842	6497	6550	interaction1117_PARIS1__Hela_lowRNase	2	+	+	RISE0248559	hs_PARIS1__Hela_lowRNase
ENST00000260908	1975	2027	ENST00000624004	717	768	interaction1118_PARIS1__Hela_lowRNase	2	+	+	RISE0248560	hs_PARIS1__Hela_lowRNase
ENST00000260947	4456	4488	ENST00000564719	2235	2261	interaction1119_PARIS1__Hela_lowRNase	2	+	+	RISE0248561	hs_PARIS1__Hela_lowRNase
ENST00000260970	63	88	ENST00000541682	652	688	interaction1120_PARIS1__Hela_lowRNase	2	+	+	RISE0248562	hs_PARIS1__Hela_lowRNase
ENST00000260970	998	1029	ENST00000334116	4120	4154	interaction1121_PARIS1__Hela_lowRNase	2	+	+	RISE0251975	hs_PARIS1__Hela_lowRNase
ENST00000260970	1197	1226	ENST00000590767	2554	2574	interaction1122_PARIS1__Hela_lowRNase	2	+	+	RISE0248563	hs_PARIS1__Hela_lowRNase
ENST00000260970	6002	6025	ENST00000421388	952	973	interaction1123_PARIS1__Hela_lowRNase	3	+	+	RISE0248566	hs_PARIS1__Hela_lowRNase
ENST00000261015	996	1037	ENST00000262244	5441	5508	interaction1124_PARIS1__Hela_lowRNase	3	+	+	RISE0248567	hs_PARIS1__Hela_lowRNase
ENST00000261015	3743	3775	ENST00000606183	6623	6686	interaction1125_PARIS1__Hela_lowRNase	2	+	+	RISE0265741	hs_PARIS1__Hela_lowRNase
ENST00000261015	3790	3810	ENST00000299237	993	1015	interaction1126_PARIS1__Hela_lowRNase	2	+	+	RISE0248569	hs_PARIS1__Hela_lowRNase
ENST00000261168	3189	3207	ENST00000371728	2003	2023	interaction1127_PARIS1__Hela_lowRNase	2	+	+	RISE0248571	hs_PARIS1__Hela_lowRNase
ENST00000261168	5625	5666	ENST00000388922	1666	1686	interaction1128_PARIS1__Hela_lowRNase	2	+	+	RISE0263611	hs_PARIS1__Hela_lowRNase
ENST00000261168	6668	6695	ENST00000618666	4950	4968	interaction1129_PARIS1__Hela_lowRNase	2	+	+	RISE0248746	hs_PARIS1__Hela_lowRNase
ENST00000261168	8249	8268	ENST00000264828	6042	6062	interaction1130_PARIS1__Hela_lowRNase	2	+	+	RISE0248572	hs_PARIS1__Hela_lowRNase
ENST00000261168	8401	8441	ENST00000162391	3959	3988	interaction1131_PARIS1__Hela_lowRNase	3	+	+	RISE0248573	hs_PARIS1__Hela_lowRNase
ENST00000261168	8532	8552	ENST00000395366	2724	2753	interaction1132_PARIS1__Hela_lowRNase	3	+	+	RISE0248574	hs_PARIS1__Hela_lowRNase
ENST00000261180	6550	6575	ENST00000372648	981	999	interaction1133_PARIS1__Hela_lowRNase	2	+	+	RISE0254956	hs_PARIS1__Hela_lowRNase
ENST00000261180	8806	8827	ENST00000267485	1766	1786	interaction1134_PARIS1__Hela_lowRNase	2	+	+	RISE0248577	hs_PARIS1__Hela_lowRNase
ENST00000261180	8913	8931	ENST00000320672	4745	4777	interaction1135_PARIS1__Hela_lowRNase	3	+	+	RISE0248578	hs_PARIS1__Hela_lowRNase
ENST00000261191	1314	1333	ENST00000330964	4779	4839	interaction1136_PARIS1__Hela_lowRNase	2	+	+	RISE0248584	hs_PARIS1__Hela_lowRNase
ENST00000261195	2553	2574	ENST00000619323	158	180	interaction1137_PARIS1__Hela_lowRNase	2	+	+	RISE0248587	hs_PARIS1__Hela_lowRNase
ENST00000261233	2134	2154	ENST00000461166	2306	2330	interaction1138_PARIS1__Hela_lowRNase	3	+	+	RISE0248589	hs_PARIS1__Hela_lowRNase
ENST00000261233	3604	3655	ENST00000435597	1348	1366	interaction1139_PARIS1__Hela_lowRNase	2	+	+	RISE0258914	hs_PARIS1__Hela_lowRNase
ENST00000261250	3582	3602	ENST00000403951	5349	5367	interaction1140_PARIS1__Hela_lowRNase	2	+	+	RISE0257486	hs_PARIS1__Hela_lowRNase
ENST00000261254	18	36	ENST00000597017	272	310	interaction1141_PARIS1__Hela_lowRNase	2	+	+	RISE0248592	hs_PARIS1__Hela_lowRNase
ENST00000261254	1462	1518	ENST00000304863	262	283	interaction1142_PARIS1__Hela_lowRNase	6	+	+	RISE0250654	hs_PARIS1__Hela_lowRNase
ENST00000261254	2192	2228	ENST00000325752	1787	1821	interaction1143_PARIS1__Hela_lowRNase	2	+	+	RISE0248593	hs_PARIS1__Hela_lowRNase
ENST00000261254	6037	6065	ENST00000341901	4096	4124	interaction1144_PARIS1__Hela_lowRNase	2	+	+	RISE0248595	hs_PARIS1__Hela_lowRNase
ENST00000261254	6290	6335	ENST00000330494	7047	7069	interaction1145_PARIS1__Hela_lowRNase	2	+	+	RISE0248597	hs_PARIS1__Hela_lowRNase
ENST00000261263	874	892	ENST00000434558	803	822	interaction1146_PARIS1__Hela_lowRNase	2	+	+	RISE0258854	hs_PARIS1__Hela_lowRNase
ENST00000261263	1053	1072	ENST00000367701	16740	16760	interaction1147_PARIS1__Hela_lowRNase	3	+	+	RISE0248598	hs_PARIS1__Hela_lowRNase
ENST00000261263	1612	1644	ENST00000438709	5452	5493	interaction1148_PARIS1__Hela_lowRNase	7	+	+	RISE0248599	hs_PARIS1__Hela_lowRNase
ENST00000261263	1832	1870	ENST00000319622	2154	2173	interaction1149_PARIS1__Hela_lowRNase	4	+	+	RISE0264229,RISE0264230	hs_PARIS1__Hela_lowRNase
ENST00000261263	2704	2722	ENST00000436742	1820	1882	interaction1150_PARIS1__Hela_lowRNase	2	+	+	RISE0248600	hs_PARIS1__Hela_lowRNase
ENST00000261263	2704	2722	ENST00000508202	1538	1588	interaction1151_PARIS1__Hela_lowRNase	2	+	+	RISE0248601	hs_PARIS1__Hela_lowRNase
ENST00000261263	3311	3339	ENST00000423381	2764	2811	interaction1152_PARIS1__Hela_lowRNase	2	+	+	RISE0248602	hs_PARIS1__Hela_lowRNase
ENST00000261263	6294	6319	ENST00000371608	2582	2615	interaction1153_PARIS1__Hela_lowRNase	2	+	+	RISE0248603	hs_PARIS1__Hela_lowRNase
ENST00000261263	6497	6538	ENST00000320027	4302	4328	interaction1154_PARIS1__Hela_lowRNase	2	+	+	RISE0248604	hs_PARIS1__Hela_lowRNase
ENST00000261263	9667	9700	ENST00000374212	1486	1538	interaction1155_PARIS1__Hela_lowRNase	3	+	+	RISE0255181	hs_PARIS1__Hela_lowRNase
ENST00000261263	9726	9749	ENST00000423218	7708	7731	interaction1156_PARIS1__Hela_lowRNase	5	+	+	RISE0248607	hs_PARIS1__Hela_lowRNase
ENST00000261263	9726	9770	ENST00000531120	3705	3768	interaction1157_PARIS1__Hela_lowRNase	2	+	+	RISE0248608	hs_PARIS1__Hela_lowRNase
ENST00000261263	10698	10716	ENST00000591680	3248	3269	interaction1158_PARIS1__Hela_lowRNase	2	+	+	RISE0248609	hs_PARIS1__Hela_lowRNase
ENST00000261263	13357	13412	ENST00000257192	4166	4185	interaction1159_PARIS1__Hela_lowRNase	2	+	+	RISE0248366	hs_PARIS1__Hela_lowRNase
ENST00000261275	4110	4128	ENST00000293829	433	453	interaction1160_PARIS1__Hela_lowRNase	2	+	+	RISE0248611	hs_PARIS1__Hela_lowRNase
ENST00000261292	9752	9771	ENST00000585275	419	445	interaction1161_PARIS1__Hela_lowRNase	2	+	+	RISE0248614	hs_PARIS1__Hela_lowRNase
ENST00000261292	9855	9874	ENST00000624182	376	404	interaction1162_PARIS1__Hela_lowRNase	2	+	+	RISE0248615	hs_PARIS1__Hela_lowRNase
ENST00000261326	5965	5986	ENST00000393481	1160	1179	interaction1163_PARIS1__Hela_lowRNase	2	+	+	RISE0248619	hs_PARIS1__Hela_lowRNase
ENST00000261369	1812	1832	ENST00000548801	1580	1599	interaction1164_PARIS1__Hela_lowRNase	3	+	+	RISE0248622	hs_PARIS1__Hela_lowRNase
ENST00000261402	2443	2466	ENST00000338343	113	133	interaction1165_PARIS1__Hela_lowRNase	2	+	+	RISE0252221	hs_PARIS1__Hela_lowRNase
ENST00000261402	6132	6158	ENST00000330676	5533	5551	interaction1166_PARIS1__Hela_lowRNase	2	+	+	RISE0248624	hs_PARIS1__Hela_lowRNase
ENST00000261402	6572	6593	ENST00000222644	6140	6160	interaction1167_PARIS1__Hela_lowRNase	2	+	+	RISE0247612	hs_PARIS1__Hela_lowRNase
ENST00000261427	3454	3479	ENST00000261349	5333	5354	interaction1168_PARIS1__Hela_lowRNase	2	+	+	RISE0248620	hs_PARIS1__Hela_lowRNase
ENST00000261435	2183	2206	ENST00000373954	1388	1412	interaction1169_PARIS1__Hela_lowRNase	2	+	+	RISE0261904	hs_PARIS1__Hela_lowRNase
ENST00000261438	1434	1452	ENST00000221132	1468	1487	interaction1170_PARIS1__Hela_lowRNase	2	+	+	RISE0247579	hs_PARIS1__Hela_lowRNase
ENST00000261438	2587	2606	ENST00000400277	579	610	interaction1171_PARIS1__Hela_lowRNase	2	+	+	RISE0248627	hs_PARIS1__Hela_lowRNase
ENST00000261441	3018	3037	ENST00000426775	186	204	interaction1172_PARIS1__Hela_lowRNase	3	+	+	RISE0248628	hs_PARIS1__Hela_lowRNase
ENST00000261441	5397	5415	ENST00000314256	3651	3675	interaction1173_PARIS1__Hela_lowRNase	5	+	+	RISE0248630	hs_PARIS1__Hela_lowRNase
ENST00000261455	1481	1499	ENST00000401095	7514	7555	interaction1174_PARIS1__Hela_lowRNase	2	+	+	RISE0248631	hs_PARIS1__Hela_lowRNase
ENST00000261455	1574	1592	ENST00000649239	1028	1049	interaction1175_PARIS1__Hela_lowRNase	4	+	+	RISE0248632	hs_PARIS1__Hela_lowRNase
ENST00000261458	3206	3225	ENST00000620649	230	265	interaction1176_PARIS1__Hela_lowRNase	2	+	+	RISE0254155	hs_PARIS1__Hela_lowRNase
ENST00000261464	310	328	ENST00000308086	2198	2216	interaction1177_PARIS1__Hela_lowRNase	2	+	+	RISE0260054	hs_PARIS1__Hela_lowRNase
ENST00000261488	2523	2541	ENST00000275200	267	287	interaction1178_PARIS1__Hela_lowRNase	2	+	+	RISE0248633	hs_PARIS1__Hela_lowRNase
ENST00000261491	4781	4800	ENST00000424496	225	245	interaction1179_PARIS1__Hela_lowRNase	2	+	+	RISE0258348	hs_PARIS1__Hela_lowRNase
ENST00000261491	5764	5798	ENST00000597186	2110	2129	interaction1180_PARIS1__Hela_lowRNase	2	+	+	RISE0265378	hs_PARIS1__Hela_lowRNase
ENST00000261491	10582	10602	ENST00000371037	6657	6675	interaction1181_PARIS1__Hela_lowRNase	2	+	+	RISE0254774	hs_PARIS1__Hela_lowRNase
ENST00000261491	11260	11282	ENST00000562760	1152	1182	interaction1182_PARIS1__Hela_lowRNase	2	+	+	RISE0264121	hs_PARIS1__Hela_lowRNase
ENST00000261491	11647	11665	ENST00000389617	1913	1931	interaction1183_PARIS1__Hela_lowRNase	3	+	+	RISE0256326	hs_PARIS1__Hela_lowRNase
ENST00000261491	15194	15228	ENST00000380122	3369	3408	interaction1184_PARIS1__Hela_lowRNase	2	+	+	RISE0248635	hs_PARIS1__Hela_lowRNase
ENST00000261491	15199	15228	ENST00000602981	688	708	interaction1185_PARIS1__Hela_lowRNase	2	+	+	RISE0265584	hs_PARIS1__Hela_lowRNase
ENST00000261491	16179	16197	ENST00000409968	1940	1959	interaction1186_PARIS1__Hela_lowRNase	2	+	+	RISE0248638	hs_PARIS1__Hela_lowRNase
ENST00000261491	17075	17124	ENST00000345530	4406	4446	interaction1187_PARIS1__Hela_lowRNase	2	+	+	RISE0248639	hs_PARIS1__Hela_lowRNase
ENST00000261497	2081	2109	ENST00000338560	1829	1848	interaction1188_PARIS1__Hela_lowRNase	2	+	+	RISE0248640	hs_PARIS1__Hela_lowRNase
ENST00000261497	2843	2868	ENST00000434618	2900	2934	interaction1189_PARIS1__Hela_lowRNase	2	+	+	RISE0258859	hs_PARIS1__Hela_lowRNase
ENST00000261497	2850	2887	ENST00000324306	2361	2416	interaction1190_PARIS1__Hela_lowRNase	2	+	+	RISE0251543	hs_PARIS1__Hela_lowRNase
ENST00000261497	3753	3781	ENST00000486911	369	418	interaction1191_PARIS1__Hela_lowRNase	2	+	+	RISE0248641	hs_PARIS1__Hela_lowRNase
ENST00000261497	3913	3966	ENST00000368655	3441	3496	interaction1192_PARIS1__Hela_lowRNase	2	+	+	RISE0248642	hs_PARIS1__Hela_lowRNase
ENST00000261497	3967	4019	ENST00000542267	2796	2835	interaction1193_PARIS1__Hela_lowRNase	2	+	+	RISE0248643	hs_PARIS1__Hela_lowRNase
ENST00000261497	4991	5031	ENST00000307602	4914	4944	interaction1194_PARIS1__Hela_lowRNase	2	+	+	RISE0248644	hs_PARIS1__Hela_lowRNase
ENST00000261507	759	780	ENST00000361335	143	175	interaction1195_PARIS1__Hela_lowRNase	3	+	+	RISE0248646	hs_PARIS1__Hela_lowRNase
ENST00000261507	1438	1458	ENST00000342085	6036	6059	interaction1196_PARIS1__Hela_lowRNase	2	+	+	RISE0248647	hs_PARIS1__Hela_lowRNase
ENST00000261507	1483	1524	ENST00000367103	2708	2772	interaction1197_PARIS1__Hela_lowRNase	8	+	+	RISE0248649,RISE0248648	hs_PARIS1__Hela_lowRNase
ENST00000261530	241	263	ENST00000246117	2303	2322	interaction1198_PARIS1__Hela_lowRNase	2	+	+	RISE0248653	hs_PARIS1__Hela_lowRNase
ENST00000261530	2210	2240	ENST00000503989	672	704	interaction1199_PARIS1__Hela_lowRNase	2	+	+	RISE0248654	hs_PARIS1__Hela_lowRNase
ENST00000261530	4166	4185	ENST00000343813	1018	1074	interaction1200_PARIS1__Hela_lowRNase	2	+	+	RISE0248655	hs_PARIS1__Hela_lowRNase
ENST00000261530	4828	4844	ENST00000445193	6421	6456	interaction1201_PARIS1__Hela_lowRNase	2	+	+	RISE0248656	hs_PARIS1__Hela_lowRNase
ENST00000261530	11872	11892	ENST00000623254	2921	2941	interaction1202_PARIS1__Hela_lowRNase	2	+	+	RISE0248658	hs_PARIS1__Hela_lowRNase
ENST00000261537	5993	6014	ENST00000380629	921	939	interaction1203_PARIS1__Hela_lowRNase	2	+	+	RISE0255835	hs_PARIS1__Hela_lowRNase
ENST00000261537	6874	6898	ENST00000380815	64	82	interaction1204_PARIS1__Hela_lowRNase	2	+	+	RISE0248659	hs_PARIS1__Hela_lowRNase
ENST00000261537	8357	8378	ENST00000261739	613	633	interaction1205_PARIS1__Hela_lowRNase	3	+	+	RISE0248703	hs_PARIS1__Hela_lowRNase
ENST00000261558	1033	1055	ENST00000406432	2272	2289	interaction1206_PARIS1__Hela_lowRNase	2	+	+	RISE0247332	hs_PARIS1__Hela_lowRNase
ENST00000261558	2083	2104	ENST00000541182	1221	1278	interaction1207_PARIS1__Hela_lowRNase	7	+	+	RISE0248660,RISE0248661	hs_PARIS1__Hela_lowRNase
ENST00000261558	4464	4485	ENST00000335754	372	392	interaction1208_PARIS1__Hela_lowRNase	2	+	+	RISE0252074	hs_PARIS1__Hela_lowRNase
ENST00000261558	8030	8048	ENST00000582621	6888	6909	interaction1209_PARIS1__Hela_lowRNase	2	+	+	RISE0249686	hs_PARIS1__Hela_lowRNase
ENST00000261558	9031	9049	ENST00000661222	456	481	interaction1210_PARIS1__Hela_lowRNase	2	+	+	RISE0264379	hs_PARIS1__Hela_lowRNase
ENST00000261558	10107	10126	ENST00000304685	2868	2886	interaction1211_PARIS1__Hela_lowRNase	2	+	+	RISE0250642	hs_PARIS1__Hela_lowRNase
ENST00000261560	2284	2305	ENST00000317376	3496	3514	interaction1212_PARIS1__Hela_lowRNase	2	+	+	RISE0248662	hs_PARIS1__Hela_lowRNase
ENST00000261560	2639	2660	ENST00000417927	259	280	interaction1213_PARIS1__Hela_lowRNase	2	+	+	RISE0248663	hs_PARIS1__Hela_lowRNase
ENST00000261590	2880	2899	ENST00000624378	2059	2085	interaction1214_PARIS1__Hela_lowRNase	2	+	+	RISE0248665	hs_PARIS1__Hela_lowRNase
ENST00000261590	3344	3368	ENST00000337002	1221	1275	interaction1215_PARIS1__Hela_lowRNase	2	+	+	RISE0248666	hs_PARIS1__Hela_lowRNase
ENST00000261590	4325	4357	ENST00000376757	740	765	interaction1216_PARIS1__Hela_lowRNase	2	+	+	RISE0248667	hs_PARIS1__Hela_lowRNase
ENST00000261590	4545	4619	ENST00000354534	5783	5801	interaction1217_PARIS1__Hela_lowRNase	2	+	+	RISE0248668	hs_PARIS1__Hela_lowRNase
ENST00000261590	5516	5537	ENST00000619068	3720	3746	interaction1218_PARIS1__Hela_lowRNase	2	+	+	RISE0248669	hs_PARIS1__Hela_lowRNase
ENST00000261592	3886	3910	ENST00000456315	3333	3351	interaction1219_PARIS1__Hela_lowRNase	2	+	+	RISE0248670	hs_PARIS1__Hela_lowRNase
ENST00000261593	2083	2102	ENST00000647189	835	874	interaction1220_PARIS1__Hela_lowRNase	4	+	+	RISE0248671	hs_PARIS1__Hela_lowRNase
ENST00000261596	2334	2354	ENST00000567788	1483	1517	interaction1221_PARIS1__Hela_lowRNase	2	+	+	RISE0248672	hs_PARIS1__Hela_lowRNase
ENST00000261609	11800	11826	ENST00000506416	103	134	interaction1222_PARIS1__Hela_lowRNase	2	+	+	RISE0248674	hs_PARIS1__Hela_lowRNase
ENST00000261622	519	576	ENST00000520164	4890	4908	interaction1223_PARIS1__Hela_lowRNase	2	+	+	RISE0262285	hs_PARIS1__Hela_lowRNase
ENST00000261622	625	650	ENST00000280362	150	177	interaction1224_PARIS1__Hela_lowRNase	2	+	+	RISE0248675	hs_PARIS1__Hela_lowRNase
ENST00000261622	1502	1525	ENST00000538192	1735	1755	interaction1225_PARIS1__Hela_lowRNase	2	+	+	RISE0263178	hs_PARIS1__Hela_lowRNase
ENST00000261622	1718	1789	ENST00000518476	706	742	interaction1226_PARIS1__Hela_lowRNase	2	+	+	RISE0248676	hs_PARIS1__Hela_lowRNase
ENST00000261622	2807	2845	ENST00000483943	646	666	interaction1227_PARIS1__Hela_lowRNase	2	+	+	RISE0248677	hs_PARIS1__Hela_lowRNase
ENST00000261622	3153	3184	ENST00000623856	439	461	interaction1228_PARIS1__Hela_lowRNase	2	+	+	RISE0248678	hs_PARIS1__Hela_lowRNase
ENST00000261622	3480	3514	ENST00000348035	1664	1685	interaction1229_PARIS1__Hela_lowRNase	2	+	+	RISE0248679	hs_PARIS1__Hela_lowRNase
ENST00000261622	3961	3993	ENST00000424613	115	134	interaction1230_PARIS1__Hela_lowRNase	2	+	+	RISE0258352	hs_PARIS1__Hela_lowRNase
ENST00000261622	3991	4025	ENST00000340857	2018	2041	interaction1231_PARIS1__Hela_lowRNase	2	+	+	RISE0248681	hs_PARIS1__Hela_lowRNase
ENST00000261622	4314	4338	ENST00000371568	940	965	interaction1232_PARIS1__Hela_lowRNase	2	+	+	RISE0248682	hs_PARIS1__Hela_lowRNase
ENST00000261622	4320	4367	ENST00000409792	6651	6669	interaction1233_PARIS1__Hela_lowRNase	3	+	+	RISE0251801	hs_PARIS1__Hela_lowRNase
ENST00000261622	4504	4524	ENST00000274496	2912	2947	interaction1234_PARIS1__Hela_lowRNase	3	+	+	RISE0248683	hs_PARIS1__Hela_lowRNase
ENST00000261636	1887	1910	ENST00000341871	2349	2382	interaction1235_PARIS1__Hela_lowRNase	2	+	+	RISE0248684	hs_PARIS1__Hela_lowRNase
ENST00000261647	1259	1286	ENST00000335244	3019	3039	interaction1236_PARIS1__Hela_lowRNase	2	+	+	RISE0260704	hs_PARIS1__Hela_lowRNase
ENST00000261658	2341	2381	ENST00000431947	86	112	interaction1237_PARIS1__Hela_lowRNase	2	+	+	RISE0248687	hs_PARIS1__Hela_lowRNase
ENST00000261667	2513	2533	ENST00000367002	2267	2285	interaction1238_PARIS1__Hela_lowRNase	2	+	+	RISE0254154	hs_PARIS1__Hela_lowRNase
ENST00000261674	1614	1640	ENST00000669269	735	753	interaction1239_PARIS1__Hela_lowRNase	2	+	+	RISE0263034	hs_PARIS1__Hela_lowRNase
ENST00000261681	862	881	ENST00000449427	640	660	interaction1240_PARIS1__Hela_lowRNase	2	+	+	RISE0248689	hs_PARIS1__Hela_lowRNase
ENST00000261707	5005	5041	ENST00000624282	1713	1748	interaction1241_PARIS1__Hela_lowRNase	2	+	+	RISE0248690	hs_PARIS1__Hela_lowRNase
ENST00000261708	2756	2774	ENST00000518420	170	189	interaction1242_PARIS1__Hela_lowRNase	2	+	+	RISE0248691	hs_PARIS1__Hela_lowRNase
ENST00000261716	2056	2091	ENST00000310447	1839	1874	interaction1243_PARIS1__Hela_lowRNase	2	+	+	RISE0260389	hs_PARIS1__Hela_lowRNase
ENST00000261716	2315	2334	ENST00000260970	1474	1493	interaction1244_PARIS1__Hela_lowRNase	2	+	+	RISE0248692	hs_PARIS1__Hela_lowRNase
ENST00000261716	3724	3748	ENST00000359308	2323	2372	interaction1245_PARIS1__Hela_lowRNase	4	+	+	RISE0248693	hs_PARIS1__Hela_lowRNase
ENST00000261716	4996	5026	ENST00000352251	2883	2909	interaction1246_PARIS1__Hela_lowRNase	2	+	+	RISE0252653	hs_PARIS1__Hela_lowRNase
ENST00000261716	6720	6742	ENST00000419445	1178	1197	interaction1247_PARIS1__Hela_lowRNase	2	+	+	RISE0258087	hs_PARIS1__Hela_lowRNase
ENST00000261716	7479	7522	ENST00000329399	1306	1359	interaction1248_PARIS1__Hela_lowRNase	4	+	+	RISE0251767,RISE0251768	hs_PARIS1__Hela_lowRNase
ENST00000261716	7695	7718	ENST00000301740	8975	9006	interaction1249_PARIS1__Hela_lowRNase	6	+	+	RISE0248695,RISE0248694	hs_PARIS1__Hela_lowRNase
ENST00000261716	9784	9804	ENST00000395499	485	504	interaction1250_PARIS1__Hela_lowRNase	2	+	+	RISE0256872	hs_PARIS1__Hela_lowRNase
ENST00000261716	9993	10028	ENST00000358170	1615	1652	interaction1251_PARIS1__Hela_lowRNase	2	+	+	RISE0260302	hs_PARIS1__Hela_lowRNase
ENST00000261716	10168	10190	ENST00000263805	9373	9435	interaction1252_PARIS1__Hela_lowRNase	2	+	+	RISE0248696	hs_PARIS1__Hela_lowRNase
ENST00000261733	5619	5638	ENST00000296218	2500	2518	interaction1253_PARIS1__Hela_lowRNase	2	+	+	RISE0248698	hs_PARIS1__Hela_lowRNase
ENST00000261733	7063	7081	ENST00000323997	942	967	interaction1254_PARIS1__Hela_lowRNase	2	+	+	RISE0248699	hs_PARIS1__Hela_lowRNase
ENST00000261733	7681	7708	ENST00000361350	51	74	interaction1255_PARIS1__Hela_lowRNase	2	+	+	RISE0248700	hs_PARIS1__Hela_lowRNase
ENST00000261733	7684	7713	ENST00000381657	3313	3340	interaction1256_PARIS1__Hela_lowRNase	2	+	+	RISE0248701	hs_PARIS1__Hela_lowRNase
ENST00000261733	7832	7878	ENST00000450652	335	367	interaction1257_PARIS1__Hela_lowRNase	2	+	+	RISE0248702	hs_PARIS1__Hela_lowRNase
ENST00000261733	8770	8790	ENST00000221797	189	210	interaction1258_PARIS1__Hela_lowRNase	2	+	+	RISE0247589	hs_PARIS1__Hela_lowRNase
ENST00000261739	3007	3051	ENST00000222329	1063	1094	interaction1260_PARIS1__Hela_lowRNase	2	+	+	RISE0247591	hs_PARIS1__Hela_lowRNase
ENST00000261739	3421	3439	ENST00000286657	5463	5481	interaction1261_PARIS1__Hela_lowRNase	3	+	+	RISE0249915	hs_PARIS1__Hela_lowRNase
ENST00000261739	3446	3467	ENST00000302550	2517	2552	interaction1262_PARIS1__Hela_lowRNase	2	+	+	RISE0248705	hs_PARIS1__Hela_lowRNase
ENST00000261745	843	862	ENST00000349777	1256	1275	interaction1263_PARIS1__Hela_lowRNase	2	+	+	RISE0248706	hs_PARIS1__Hela_lowRNase
ENST00000261745	3227	3257	ENST00000472323	472	513	interaction1264_PARIS1__Hela_lowRNase	2	+	+	RISE0260404	hs_PARIS1__Hela_lowRNase
ENST00000261745	3810	3835	ENST00000265997	6091	6115	interaction1265_PARIS1__Hela_lowRNase	2	+	+	RISE0248707	hs_PARIS1__Hela_lowRNase
ENST00000261745	4114	4132	ENST00000318833	4668	4687	interaction1266_PARIS1__Hela_lowRNase	2	+	+	RISE0248708	hs_PARIS1__Hela_lowRNase
ENST00000261745	4741	4763	ENST00000400331	1142	1164	interaction1267_PARIS1__Hela_lowRNase	2	+	+	RISE0248709	hs_PARIS1__Hela_lowRNase
ENST00000261745	4917	4936	ENST00000322357	3535	3554	interaction1268_PARIS1__Hela_lowRNase	2	+	+	RISE0251455	hs_PARIS1__Hela_lowRNase
ENST00000261797	2919	2948	ENST00000375994	2842	2860	interaction1269_PARIS1__Hela_lowRNase	2	+	+	RISE0248712	hs_PARIS1__Hela_lowRNase
ENST00000261797	5354	5375	ENST00000550206	61	85	interaction1270_PARIS1__Hela_lowRNase	2	+	+	RISE0248713	hs_PARIS1__Hela_lowRNase
ENST00000261798	349	392	ENST00000260408	2610	2633	interaction1271_PARIS1__Hela_lowRNase	2	+	+	RISE0248542	hs_PARIS1__Hela_lowRNase
ENST00000261798	3393	3421	ENST00000605094	20	38	interaction1272_PARIS1__Hela_lowRNase	2	+	+	RISE0265684	hs_PARIS1__Hela_lowRNase
ENST00000261798	4047	4083	ENST00000635895	8126	8152	interaction1273_PARIS1__Hela_lowRNase	2	+	+	RISE0248714	hs_PARIS1__Hela_lowRNase
ENST00000261837	4441	4463	ENST00000371940	4201	4219	interaction1274_PARIS1__Hela_lowRNase	2	+	+	RISE0254894	hs_PARIS1__Hela_lowRNase
ENST00000261839	4147	4168	ENST00000359467	3510	3531	interaction1275_PARIS1__Hela_lowRNase	2	+	+	RISE0248719	hs_PARIS1__Hela_lowRNase
ENST00000261842	158	176	ENST00000337768	454	473	interaction1276_PARIS1__Hela_lowRNase	2	+	+	RISE0248720	hs_PARIS1__Hela_lowRNase
ENST00000261842	4515	4533	ENST00000377142	1501	1533	interaction1277_PARIS1__Hela_lowRNase	3	+	+	RISE0248723	hs_PARIS1__Hela_lowRNase
ENST00000261845	3189	3237	ENST00000284274	4411	4456	interaction1278_PARIS1__Hela_lowRNase	3	+	+	RISE0248725	hs_PARIS1__Hela_lowRNase
ENST00000261845	4191	4210	ENST00000286548	4222	4252	interaction1279_PARIS1__Hela_lowRNase	3	+	+	RISE0248726	hs_PARIS1__Hela_lowRNase
ENST00000261854	2571	2589	ENST00000409590	1986	2009	interaction1280_PARIS1__Hela_lowRNase	2	+	+	RISE0248727	hs_PARIS1__Hela_lowRNase
ENST00000261854	3568	3588	ENST00000517956	4898	4919	interaction1281_PARIS1__Hela_lowRNase	2	+	+	RISE0248728	hs_PARIS1__Hela_lowRNase
ENST00000261854	4385	4414	ENST00000382225	191	221	interaction1282_PARIS1__Hela_lowRNase	2	+	+	RISE0248729	hs_PARIS1__Hela_lowRNase
ENST00000261854	5164	5188	ENST00000296980	1664	1692	interaction1283_PARIS1__Hela_lowRNase	2	+	+	RISE0250262	hs_PARIS1__Hela_lowRNase
ENST00000261854	5167	5187	ENST00000400331	3218	3240	interaction1284_PARIS1__Hela_lowRNase	3	+	+	RISE0257374	hs_PARIS1__Hela_lowRNase
ENST00000261854	6175	6206	ENST00000256103	3401	3419	interaction1285_PARIS1__Hela_lowRNase	3	+	+	RISE0248315	hs_PARIS1__Hela_lowRNase
ENST00000261866	234	254	ENST00000367590	51	72	interaction1286_PARIS1__Hela_lowRNase	2	+	+	RISE0254280	hs_PARIS1__Hela_lowRNase
ENST00000261866	4375	4393	ENST00000557649	2206	2224	interaction1287_PARIS1__Hela_lowRNase	2	+	+	RISE0248730	hs_PARIS1__Hela_lowRNase
ENST00000261866	6669	6691	ENST00000357582	3493	3510	interaction1288_PARIS1__Hela_lowRNase	2	+	+	RISE0255160	hs_PARIS1__Hela_lowRNase
ENST00000261867	4560	4582	ENST00000411857	7982	8003	interaction1289_PARIS1__Hela_lowRNase	2	+	+	RISE0248731	hs_PARIS1__Hela_lowRNase
ENST00000261867	5149	5173	ENST00000318948	4826	4875	interaction1290_PARIS1__Hela_lowRNase	2	+	+	RISE0248732	hs_PARIS1__Hela_lowRNase
ENST00000261867	6385	6427	ENST00000543663	334	356	interaction1291_PARIS1__Hela_lowRNase	2	+	+	RISE0263383	hs_PARIS1__Hela_lowRNase
ENST00000261867	6930	6950	ENST00000306336	2737	2763	interaction1292_PARIS1__Hela_lowRNase	3	+	+	RISE0248733	hs_PARIS1__Hela_lowRNase
ENST00000261883	4287	4317	ENST00000620769	1816	1839	interaction1293_PARIS1__Hela_lowRNase	2	+	+	RISE0266640	hs_PARIS1__Hela_lowRNase
ENST00000261890	703	725	ENST00000582394	891	911	interaction1294_PARIS1__Hela_lowRNase	2	+	+	RISE0248735	hs_PARIS1__Hela_lowRNase
ENST00000261890	740	784	ENST00000346798	3267	3290	interaction1295_PARIS1__Hela_lowRNase	2	+	+	RISE0248736	hs_PARIS1__Hela_lowRNase
ENST00000261890	2930	2950	ENST00000229002	614	632	interaction1296_PARIS1__Hela_lowRNase	2	+	+	RISE0247732	hs_PARIS1__Hela_lowRNase
ENST00000261890	4055	4074	ENST00000668205	538	557	interaction1297_PARIS1__Hela_lowRNase	2	+	+	RISE0250802	hs_PARIS1__Hela_lowRNase
ENST00000261892	4393	4411	ENST00000531837	1230	1249	interaction1298_PARIS1__Hela_lowRNase	2	+	+	RISE0248741	hs_PARIS1__Hela_lowRNase
ENST00000261917	1196	1215	ENST00000422945	2738	2771	interaction1299_PARIS1__Hela_lowRNase	2	+	+	RISE0248749	hs_PARIS1__Hela_lowRNase
ENST00000261965	3772	3851	ENST00000354534	5783	5801	interaction1300_PARIS1__Hela_lowRNase	2	+	+	RISE0248752	hs_PARIS1__Hela_lowRNase
ENST00000261973	3362	3412	ENST00000356080	3738	3757	interaction1301_PARIS1__Hela_lowRNase	2	+	+	RISE0249640	hs_PARIS1__Hela_lowRNase
ENST00000261973	4201	4222	ENST00000368926	2053	2085	interaction1302_PARIS1__Hela_lowRNase	3	+	+	RISE0248754	hs_PARIS1__Hela_lowRNase
ENST00000261973	4642	4667	ENST00000354234	904	947	interaction1303_PARIS1__Hela_lowRNase	2	+	+	RISE0252688	hs_PARIS1__Hela_lowRNase
ENST00000261978	4504	4522	ENST00000512091	9553	9574	interaction1304_PARIS1__Hela_lowRNase	2	+	+	RISE0261936	hs_PARIS1__Hela_lowRNase
ENST00000261994	990	1016	ENST00000533783	706	724	interaction1305_PARIS1__Hela_lowRNase	2	+	+	RISE0248756	hs_PARIS1__Hela_lowRNase
ENST00000262013	1507	1525	ENST00000441695	17	36	interaction1306_PARIS1__Hela_lowRNase	2	+	+	RISE0259190	hs_PARIS1__Hela_lowRNase
ENST00000262013	2112	2136	ENST00000389048	6192	6216	interaction1307_PARIS1__Hela_lowRNase	3	+	+	RISE0248757	hs_PARIS1__Hela_lowRNase
ENST00000262013	2980	2998	ENST00000512559	108	130	interaction1308_PARIS1__Hela_lowRNase	2	+	+	RISE0248758	hs_PARIS1__Hela_lowRNase
ENST00000262013	3685	3703	ENST00000418591	46	64	interaction1309_PARIS1__Hela_lowRNase	2	+	+	RISE0248759	hs_PARIS1__Hela_lowRNase
ENST00000262013	3889	3907	ENST00000262133	427	446	interaction1310_PARIS1__Hela_lowRNase	2	+	+	RISE0248780	hs_PARIS1__Hela_lowRNase
ENST00000262013	5210	5232	ENST00000563417	1631	1653	interaction1311_PARIS1__Hela_lowRNase	3	+	+	RISE0264159	hs_PARIS1__Hela_lowRNase
ENST00000262013	5602	5631	ENST00000366956	11456	11505	interaction1312_PARIS1__Hela_lowRNase	2	+	+	RISE0248760	hs_PARIS1__Hela_lowRNase
ENST00000262013	5946	5969	ENST00000658150	274	300	interaction1313_PARIS1__Hela_lowRNase	2	+	+	RISE0260553	hs_PARIS1__Hela_lowRNase
ENST00000262013	6815	6841	ENST00000371141	2641	2665	interaction1314_PARIS1__Hela_lowRNase	2	+	+	RISE0254794	hs_PARIS1__Hela_lowRNase
ENST00000262013	8197	8229	ENST00000399921	4407	4436	interaction1315_PARIS1__Hela_lowRNase	2	+	+	RISE0257335	hs_PARIS1__Hela_lowRNase
ENST00000262031	5853	5907	ENST00000377255	3424	3459	interaction1316_PARIS1__Hela_lowRNase	3	+	+	RISE0248762	hs_PARIS1__Hela_lowRNase
ENST00000262031	8106	8166	ENST00000434992	701	719	interaction1317_PARIS1__Hela_lowRNase	3	+	+	RISE0258879	hs_PARIS1__Hela_lowRNase
ENST00000262053	1700	1720	ENST00000436022	1901	1921	interaction1318_PARIS1__Hela_lowRNase	2	+	+	RISE0248764	hs_PARIS1__Hela_lowRNase
ENST00000262059	2105	2127	ENST00000290341	8040	8070	interaction1319_PARIS1__Hela_lowRNase	2	+	+	RISE0248765	hs_PARIS1__Hela_lowRNase
ENST00000262059	3821	3841	ENST00000254846	1952	1976	interaction1320_PARIS1__Hela_lowRNase	2	+	+	RISE0248279	hs_PARIS1__Hela_lowRNase
ENST00000262061	1326	1355	ENST00000332180	1028	1047	interaction1321_PARIS1__Hela_lowRNase	2	+	+	RISE0248767	hs_PARIS1__Hela_lowRNase
ENST00000262067	398	440	ENST00000246071	1329	1358	interaction1322_PARIS1__Hela_lowRNase	2	+	+	RISE0248769	hs_PARIS1__Hela_lowRNase
ENST00000262067	1769	1795	ENST00000327134	5266	5288	interaction1323_PARIS1__Hela_lowRNase	2	+	+	RISE0251672	hs_PARIS1__Hela_lowRNase
ENST00000262105	3700	3731	ENST00000350027	1709	1762	interaction1324_PARIS1__Hela_lowRNase	2	+	+	RISE0248772	hs_PARIS1__Hela_lowRNase
ENST00000262120	2178	2210	ENST00000260323	10353	10371	interaction1325_PARIS1__Hela_lowRNase	2	+	+	RISE0248521	hs_PARIS1__Hela_lowRNase
ENST00000262120	3682	3700	ENST00000529681	4741	4759	interaction1326_PARIS1__Hela_lowRNase	2	+	+	RISE0248773	hs_PARIS1__Hela_lowRNase
ENST00000262126	4859	4878	ENST00000671143	776	796	interaction1327_PARIS1__Hela_lowRNase	3	+	+	RISE0248776	hs_PARIS1__Hela_lowRNase
ENST00000262126	7604	7643	ENST00000304385	9930	9954	interaction1328_PARIS1__Hela_lowRNase	2	+	+	RISE0248777	hs_PARIS1__Hela_lowRNase
ENST00000262126	9048	9067	ENST00000258484	3747	3771	interaction1329_PARIS1__Hela_lowRNase	2	+	+	RISE0248778	hs_PARIS1__Hela_lowRNase
ENST00000262126	10513	10537	ENST00000623964	1348	1372	interaction1330_PARIS1__Hela_lowRNase	2	+	+	RISE0248779	hs_PARIS1__Hela_lowRNase
ENST00000262144	3056	3074	ENST00000401095	6244	6265	interaction1331_PARIS1__Hela_lowRNase	2	+	+	RISE0248782	hs_PARIS1__Hela_lowRNase
ENST00000262144	3272	3290	ENST00000382361	2382	2412	interaction1332_PARIS1__Hela_lowRNase	3	+	+	RISE0248783	hs_PARIS1__Hela_lowRNase
ENST00000262150	299	320	ENST00000377792	239	258	interaction1333_PARIS1__Hela_lowRNase	2	+	+	RISE0255534	hs_PARIS1__Hela_lowRNase
ENST00000262150	3970	3997	ENST00000380194	294	312	interaction1335_PARIS1__Hela_lowRNase	2	+	+	RISE0248784	hs_PARIS1__Hela_lowRNase
ENST00000262160	2125	2166	ENST00000327031	1939	1958	interaction1336_PARIS1__Hela_lowRNase	2	+	+	RISE0251667	hs_PARIS1__Hela_lowRNase
ENST00000262160	2133	2155	ENST00000285279	2815	2848	interaction1337_PARIS1__Hela_lowRNase	2	+	+	RISE0249877	hs_PARIS1__Hela_lowRNase
ENST00000262160	2318	2342	ENST00000454521	1399	1417	interaction1338_PARIS1__Hela_lowRNase	2	+	+	RISE0259755	hs_PARIS1__Hela_lowRNase
ENST00000262160	3789	3833	ENST00000303296	4754	4806	interaction1339_PARIS1__Hela_lowRNase	3	+	+	RISE0250559	hs_PARIS1__Hela_lowRNase
ENST00000262160	4553	4583	ENST00000534070	1621	1641	interaction1340_PARIS1__Hela_lowRNase	2	+	+	RISE0248786	hs_PARIS1__Hela_lowRNase
ENST00000262160	5668	5687	ENST00000239231	3884	3918	interaction1341_PARIS1__Hela_lowRNase	2	+	+	RISE0248787	hs_PARIS1__Hela_lowRNase
ENST00000262160	6607	6645	ENST00000313334	1136	1200	interaction1342_PARIS1__Hela_lowRNase	2	+	+	RISE0248788	hs_PARIS1__Hela_lowRNase
ENST00000262160	6970	7014	ENST00000580900	6590	6619	interaction1343_PARIS1__Hela_lowRNase	2	+	+	RISE0248789	hs_PARIS1__Hela_lowRNase
ENST00000262160	14607	14630	ENST00000360534	2648	2668	interaction1344_PARIS1__Hela_lowRNase	2	+	+	RISE0253220	hs_PARIS1__Hela_lowRNase
ENST00000262160	14712	14740	ENST00000358230	2828	2863	interaction1345_PARIS1__Hela_lowRNase	2	+	+	RISE0248791	hs_PARIS1__Hela_lowRNase
ENST00000262160	21815	21836	ENST00000600742	1994	2019	interaction1346_PARIS1__Hela_lowRNase	2	+	+	RISE0248792	hs_PARIS1__Hela_lowRNase
ENST00000262160	21996	22024	ENST00000295822	1127	1149	interaction1347_PARIS1__Hela_lowRNase	3	+	+	RISE0248793	hs_PARIS1__Hela_lowRNase
ENST00000262160	24581	24602	ENST00000395388	265	284	interaction1348_PARIS1__Hela_lowRNase	2	+	+	RISE0256867	hs_PARIS1__Hela_lowRNase
ENST00000262160	28097	28117	ENST00000609293	627	646	interaction1349_PARIS1__Hela_lowRNase	2	+	+	RISE0248794	hs_PARIS1__Hela_lowRNase
ENST00000262160	29839	29865	ENST00000358987	2349	2372	interaction1350_PARIS1__Hela_lowRNase	2	+	+	RISE0252503	hs_PARIS1__Hela_lowRNase
ENST00000262160	30321	30339	ENST00000423325	3274	3294	interaction1351_PARIS1__Hela_lowRNase	3	+	+	RISE0248795	hs_PARIS1__Hela_lowRNase
ENST00000262160	30528	30572	ENST00000349777	1728	1762	interaction1352_PARIS1__Hela_lowRNase	2	+	+	RISE0248796	hs_PARIS1__Hela_lowRNase
ENST00000262160	31249	31298	ENST00000579651	993	1023	interaction1353_PARIS1__Hela_lowRNase	2	+	+	RISE0264790	hs_PARIS1__Hela_lowRNase
ENST00000262160	31311	31338	ENST00000619709	140	160	interaction1354_PARIS1__Hela_lowRNase	3	+	+	RISE0248797	hs_PARIS1__Hela_lowRNase
ENST00000262160	32359	32397	ENST00000399935	1348	1373	interaction1355_PARIS1__Hela_lowRNase	3	+	+	RISE0248798	hs_PARIS1__Hela_lowRNase
ENST00000262186	4212	4237	ENST00000594688	2182	2201	interaction1356_PARIS1__Hela_lowRNase	2	+	+	RISE0248799	hs_PARIS1__Hela_lowRNase
ENST00000262187	1694	1728	ENST00000261712	2217	2279	interaction1357_PARIS1__Hela_lowRNase	2	+	+	RISE0248800	hs_PARIS1__Hela_lowRNase
ENST00000262189	2241	2261	ENST00000377773	516	545	interaction1358_PARIS1__Hela_lowRNase	2	+	+	RISE0263265	hs_PARIS1__Hela_lowRNase
ENST00000262189	4812	4831	ENST00000511517	472	494	interaction1359_PARIS1__Hela_lowRNase	2	+	+	RISE0261907	hs_PARIS1__Hela_lowRNase
ENST00000262189	8873	8899	ENST00000570019	705	724	interaction1360_PARIS1__Hela_lowRNase	2	+	+	RISE0263916	hs_PARIS1__Hela_lowRNase
ENST00000262189	15245	15263	ENST00000430696	116	134	interaction1361_PARIS1__Hela_lowRNase	2	+	+	RISE0263917	hs_PARIS1__Hela_lowRNase
ENST00000262198	1254	1291	ENST00000614623	3551	3594	interaction1362_PARIS1__Hela_lowRNase	2	+	+	RISE0248801	hs_PARIS1__Hela_lowRNase
ENST00000262207	2244	2262	ENST00000376447	2762	2786	interaction1363_PARIS1__Hela_lowRNase	2	+	+	RISE0248802	hs_PARIS1__Hela_lowRNase
ENST00000262207	2244	2263	ENST00000242351	4757	4791	interaction1364_PARIS1__Hela_lowRNase	2	+	+	RISE0248803	hs_PARIS1__Hela_lowRNase
ENST00000262215	404	432	ENST00000219689	4735	4768	interaction1365_PARIS1__Hela_lowRNase	2	+	+	RISE0248805	hs_PARIS1__Hela_lowRNase
ENST00000262225	1093	1110	ENST00000598846	1168	1197	interaction1366_PARIS1__Hela_lowRNase	2	+	+	RISE0248808	hs_PARIS1__Hela_lowRNase
ENST00000262225	1120	1151	ENST00000370651	509	545	interaction1367_PARIS1__Hela_lowRNase	2	+	+	RISE0254726	hs_PARIS1__Hela_lowRNase
ENST00000262225	1168	1216	ENST00000274181	4198	4216	interaction1368_PARIS1__Hela_lowRNase	2	+	+	RISE0249554	hs_PARIS1__Hela_lowRNase
ENST00000262225	1171	1217	ENST00000406316	7109	7127	interaction1369_PARIS1__Hela_lowRNase	3	+	+	RISE0257553	hs_PARIS1__Hela_lowRNase
ENST00000262225	1360	1402	ENST00000556667	930	949	interaction1370_PARIS1__Hela_lowRNase	2	+	+	RISE0263851	hs_PARIS1__Hela_lowRNase
ENST00000262225	1779	1799	ENST00000434868	5064	5103	interaction1371_PARIS1__Hela_lowRNase	2	+	+	RISE0248811	hs_PARIS1__Hela_lowRNase
ENST00000262225	1786	1814	ENST00000600213	404	440	interaction1372_PARIS1__Hela_lowRNase	2	+	+	RISE0248812	hs_PARIS1__Hela_lowRNase
ENST00000262238	166	224	ENST00000395923	2430	2450	interaction1373_PARIS1__Hela_lowRNase	4	+	+	RISE0256921,RISE0256922	hs_PARIS1__Hela_lowRNase
ENST00000262238	1785	1807	ENST00000361453	840	913	interaction1374_PARIS1__Hela_lowRNase	2	+	+	RISE0248813	hs_PARIS1__Hela_lowRNase
ENST00000262238	2784	2832	ENST00000388948	12912	12972	interaction1375_PARIS1__Hela_lowRNase	2	+	+	RISE0248814	hs_PARIS1__Hela_lowRNase
ENST00000262241	771	825	ENST00000395686	4653	4703	interaction1376_PARIS1__Hela_lowRNase	5	+	+	RISE0256890,RISE0256889	hs_PARIS1__Hela_lowRNase
ENST00000262241	1075	1094	ENST00000380620	7635	7657	interaction1377_PARIS1__Hela_lowRNase	2	+	+	RISE0255832	hs_PARIS1__Hela_lowRNase
ENST00000262241	2279	2302	ENST00000256108	2251	2284	interaction1378_PARIS1__Hela_lowRNase	2	+	+	RISE0248817	hs_PARIS1__Hela_lowRNase
ENST00000262241	2638	2674	ENST00000332217	430	448	interaction1379_PARIS1__Hela_lowRNase	2	+	+	RISE0251907	hs_PARIS1__Hela_lowRNase
ENST00000262241	4700	4718	ENST00000374514	1434	1481	interaction1380_PARIS1__Hela_lowRNase	3	+	+	RISE0248820	hs_PARIS1__Hela_lowRNase
ENST00000262291	2704	2727	ENST00000528337	979	1000	interaction1381_PARIS1__Hela_lowRNase	2	+	+	RISE0265253	hs_PARIS1__Hela_lowRNase
ENST00000262293	1447	1468	ENST00000615230	4049	4097	interaction1382_PARIS1__Hela_lowRNase	2	+	+	RISE0264761	hs_PARIS1__Hela_lowRNase
ENST00000262294	968	1003	ENST00000361567	1019	1049	interaction1383_PARIS1__Hela_lowRNase	2	+	+	RISE0248823	hs_PARIS1__Hela_lowRNase
ENST00000262294	1983	2041	ENST00000306801	983	1013	interaction1384_PARIS1__Hela_lowRNase	2	+	+	RISE0248824	hs_PARIS1__Hela_lowRNase
ENST00000262294	3013	3034	ENST00000266659	4938	4962	interaction1385_PARIS1__Hela_lowRNase	3	+	+	RISE0248825	hs_PARIS1__Hela_lowRNase
ENST00000262305	1213	1234	ENST00000397787	1002	1023	interaction1386_PARIS1__Hela_lowRNase	2	+	+	RISE0248826	hs_PARIS1__Hela_lowRNase
ENST00000262305	2596	2613	ENST00000354105	2169	2202	interaction1387_PARIS1__Hela_lowRNase	2	+	+	RISE0248827	hs_PARIS1__Hela_lowRNase
ENST00000262305	2818	2837	ENST00000567837	1901	1921	interaction1388_PARIS1__Hela_lowRNase	2	+	+	RISE0264448	hs_PARIS1__Hela_lowRNase
ENST00000262345	2986	3005	ENST00000379687	5720	5760	interaction1389_PARIS1__Hela_lowRNase	2	+	+	RISE0248828	hs_PARIS1__Hela_lowRNase
ENST00000262384	3727	3803	ENST00000354534	5782	5801	interaction1390_PARIS1__Hela_lowRNase	2	+	+	RISE0248830	hs_PARIS1__Hela_lowRNase
ENST00000262384	6504	6523	ENST00000310430	1902	1920	interaction1391_PARIS1__Hela_lowRNase	2	+	+	RISE0248831	hs_PARIS1__Hela_lowRNase
ENST00000262418	3603	3622	ENST00000494664	1432	1451	interaction1392_PARIS1__Hela_lowRNase	2	+	+	RISE0248832	hs_PARIS1__Hela_lowRNase
ENST00000262424	3659	3677	ENST00000242261	1508	1527	interaction1393_PARIS1__Hela_lowRNase	2	+	+	RISE0248833	hs_PARIS1__Hela_lowRNase
ENST00000262428	734	753	ENST00000623909	1829	1850	interaction1394_PARIS1__Hela_lowRNase	2	+	+	RISE0264416	hs_PARIS1__Hela_lowRNase
ENST00000262435	716	737	ENST00000261892	697	715	interaction1395_PARIS1__Hela_lowRNase	3	+	+	RISE0248740	hs_PARIS1__Hela_lowRNase
ENST00000262435	842	868	ENST00000398249	3376	3415	interaction1396_PARIS1__Hela_lowRNase	2	+	+	RISE0264859	hs_PARIS1__Hela_lowRNase
ENST00000262442	2459	2478	ENST00000245865	1836	1855	interaction1397_PARIS1__Hela_lowRNase	2	+	+	RISE0264898	hs_PARIS1__Hela_lowRNase
ENST00000262442	5489	5512	ENST00000458649	347	367	interaction1398_PARIS1__Hela_lowRNase	2	+	+	RISE0248836	hs_PARIS1__Hela_lowRNase
ENST00000262442	6908	6928	ENST00000355673	2109	2128	interaction1399_PARIS1__Hela_lowRNase	3	+	+	RISE0248837	hs_PARIS1__Hela_lowRNase
ENST00000262457	817	838	ENST00000535554	452	471	interaction1400_PARIS1__Hela_lowRNase	2	+	+	RISE0248838	hs_PARIS1__Hela_lowRNase
ENST00000262460	522	546	ENST00000628622	2320	2347	interaction1401_PARIS1__Hela_lowRNase	3	+	+	RISE0248839	hs_PARIS1__Hela_lowRNase
ENST00000262460	537	574	ENST00000379380	5328	5368	interaction1402_PARIS1__Hela_lowRNase	3	+	+	RISE0248840	hs_PARIS1__Hela_lowRNase
ENST00000262460	839	858	ENST00000377801	6119	6142	interaction1403_PARIS1__Hela_lowRNase	2	+	+	RISE0248841	hs_PARIS1__Hela_lowRNase
ENST00000262460	1265	1299	ENST00000472487	6554	6572	interaction1404_PARIS1__Hela_lowRNase	2	+	+	RISE0261101	hs_PARIS1__Hela_lowRNase
ENST00000262460	2035	2086	ENST00000436636	6238	6285	interaction1405_PARIS1__Hela_lowRNase	2	+	+	RISE0248842	hs_PARIS1__Hela_lowRNase
ENST00000262460	3109	3132	ENST00000355264	2692	2712	interaction1406_PARIS1__Hela_lowRNase	4	+	+	RISE0252748	hs_PARIS1__Hela_lowRNase
ENST00000262461	3745	3782	ENST00000263339	265	285	interaction1407_PARIS1__Hela_lowRNase	2	+	+	RISE0248844	hs_PARIS1__Hela_lowRNase
ENST00000262461	4442	4461	ENST00000380486	5542	5563	interaction1408_PARIS1__Hela_lowRNase	2	+	+	RISE0255820	hs_PARIS1__Hela_lowRNase
ENST00000262494	2044	2066	ENST00000337273	390	408	interaction1409_PARIS1__Hela_lowRNase	2	+	+	RISE0252145	hs_PARIS1__Hela_lowRNase
ENST00000262494	2075	2096	ENST00000353487	1600	1620	interaction1410_PARIS1__Hela_lowRNase	2	+	+	RISE0248847	hs_PARIS1__Hela_lowRNase
ENST00000262494	3501	3519	ENST00000346193	1547	1567	interaction1411_PARIS1__Hela_lowRNase	3	+	+	RISE0248848	hs_PARIS1__Hela_lowRNase
ENST00000262499	109	131	ENST00000373243	3545	3584	interaction1412_PARIS1__Hela_lowRNase	3	+	+	RISE0248849	hs_PARIS1__Hela_lowRNase
ENST00000262518	5489	5510	ENST00000205948	291	309	interaction1413_PARIS1__Hela_lowRNase	2	+	+	RISE0248850	hs_PARIS1__Hela_lowRNase
ENST00000262518	5816	5837	ENST00000261693	1033	1056	interaction1414_PARIS1__Hela_lowRNase	2	+	+	RISE0248851	hs_PARIS1__Hela_lowRNase
ENST00000262518	9938	9957	ENST00000590226	3371	3393	interaction1415_PARIS1__Hela_lowRNase	2	+	+	RISE0248852	hs_PARIS1__Hela_lowRNase
ENST00000262644	1614	1632	ENST00000316059	3849	3869	interaction1416_PARIS1__Hela_lowRNase	2	+	+	RISE0248853	hs_PARIS1__Hela_lowRNase
ENST00000262644	1683	1709	ENST00000504952	755	783	interaction1417_PARIS1__Hela_lowRNase	2	+	+	RISE0248854	hs_PARIS1__Hela_lowRNase
ENST00000262644	2017	2038	ENST00000628409	29	52	interaction1418_PARIS1__Hela_lowRNase	2	+	+	RISE0267490	hs_PARIS1__Hela_lowRNase
ENST00000262644	2085	2134	ENST00000320634	178	196	interaction1419_PARIS1__Hela_lowRNase	2	+	+	RISE0251365	hs_PARIS1__Hela_lowRNase
ENST00000262644	2170	2244	ENST00000354534	5783	5801	interaction1420_PARIS1__Hela_lowRNase	2	+	+	RISE0248855	hs_PARIS1__Hela_lowRNase
ENST00000262644	2247	2272	ENST00000428726	4456	4480	interaction1421_PARIS1__Hela_lowRNase	2	+	+	RISE0248959	hs_PARIS1__Hela_lowRNase
ENST00000262644	4040	4117	ENST00000446378	8115	8134	interaction1422_PARIS1__Hela_lowRNase	2	+	+	RISE0248856	hs_PARIS1__Hela_lowRNase
ENST00000262644	4413	4484	ENST00000354534	5783	5801	interaction1423_PARIS1__Hela_lowRNase	4	+	+	RISE0248857	hs_PARIS1__Hela_lowRNase
ENST00000262644	4428	4461	ENST00000350498	848	869	interaction1424_PARIS1__Hela_lowRNase	2	+	+	RISE0248858	hs_PARIS1__Hela_lowRNase
ENST00000262646	1180	1199	ENST00000651372	1972	2023	interaction1425_PARIS1__Hela_lowRNase	2	+	+	RISE0248859	hs_PARIS1__Hela_lowRNase
ENST00000262646	1456	1497	ENST00000382021	5436	5476	interaction1426_PARIS1__Hela_lowRNase	2	+	+	RISE0255983	hs_PARIS1__Hela_lowRNase
ENST00000262646	2018	2038	ENST00000371497	11602	11623	interaction1427_PARIS1__Hela_lowRNase	2	+	+	RISE0248860	hs_PARIS1__Hela_lowRNase
ENST00000262648	2978	2997	ENST00000307439	1756	1779	interaction1428_PARIS1__Hela_lowRNase	2	+	+	RISE0248861	hs_PARIS1__Hela_lowRNase
ENST00000262648	4026	4044	ENST00000318430	4307	4331	interaction1429_PARIS1__Hela_lowRNase	2	+	+	RISE0248862	hs_PARIS1__Hela_lowRNase
ENST00000262662	1307	1327	ENST00000455511	1903	1922	interaction1430_PARIS1__Hela_lowRNase	4	+	+	RISE0248863	hs_PARIS1__Hela_lowRNase
ENST00000262676	1638	1656	ENST00000221315	1703	1727	interaction1431_PARIS1__Hela_lowRNase	2	+	+	RISE0248864	hs_PARIS1__Hela_lowRNase
ENST00000262713	2206	2237	ENST00000613503	1221	1240	interaction1432_PARIS1__Hela_lowRNase	2	+	+	RISE0248867	hs_PARIS1__Hela_lowRNase
ENST00000262719	5632	5650	ENST00000261425	3165	3187	interaction1433_PARIS1__Hela_lowRNase	2	+	+	RISE0248869	hs_PARIS1__Hela_lowRNase
ENST00000262726	2918	2936	ENST00000623717	909	930	interaction1434_PARIS1__Hela_lowRNase	3	+	+	RISE0260269	hs_PARIS1__Hela_lowRNase
ENST00000262738	8488	8506	ENST00000219481	1093	1114	interaction1435_PARIS1__Hela_lowRNase	3	+	+	RISE0248870	hs_PARIS1__Hela_lowRNase
ENST00000262752	7557	7617	ENST00000228936	3261	3309	interaction1436_PARIS1__Hela_lowRNase	5	+	+	RISE0266624	hs_PARIS1__Hela_lowRNase
ENST00000262752	7922	7942	ENST00000352241	4418	4438	interaction1437_PARIS1__Hela_lowRNase	2	+	+	RISE0266625	hs_PARIS1__Hela_lowRNase
ENST00000262794	383	405	ENST00000661163	1015	1036	interaction1438_PARIS1__Hela_lowRNase	2	+	+	RISE0248871	hs_PARIS1__Hela_lowRNase
ENST00000262809	3055	3089	ENST00000523601	70	95	interaction1439_PARIS1__Hela_lowRNase	2	+	+	RISE0265316	hs_PARIS1__Hela_lowRNase
ENST00000262844	94	116	ENST00000457537	128	149	interaction1440_PARIS1__Hela_lowRNase	5	+	+	RISE0248874	hs_PARIS1__Hela_lowRNase
ENST00000262866	1356	1375	ENST00000394767	1864	1884	interaction1441_PARIS1__Hela_lowRNase	2	+	+	RISE0248877	hs_PARIS1__Hela_lowRNase
ENST00000262919	1539	1558	ENST00000370455	375	393	interaction1442_PARIS1__Hela_lowRNase	2	+	+	RISE0248881	hs_PARIS1__Hela_lowRNase
ENST00000262940	4399	4446	ENST00000367097	8432	8454	interaction1443_PARIS1__Hela_lowRNase	2	+	+	RISE0248882	hs_PARIS1__Hela_lowRNase
ENST00000262940	4920	4942	ENST00000319374	1832	1877	interaction1444_PARIS1__Hela_lowRNase	2	+	+	RISE0248883	hs_PARIS1__Hela_lowRNase
ENST00000262965	2785	2803	ENST00000264605	726	744	interaction1445_PARIS1__Hela_lowRNase	2	+	+	RISE0249129	hs_PARIS1__Hela_lowRNase
ENST00000262995	5011	5029	ENST00000430537	393	420	interaction1446_PARIS1__Hela_lowRNase	2	+	+	RISE0248887	hs_PARIS1__Hela_lowRNase
ENST00000263026	2859	2877	ENST00000243347	1168	1187	interaction1447_PARIS1__Hela_lowRNase	2	+	+	RISE0248888	hs_PARIS1__Hela_lowRNase
ENST00000263026	4829	4851	ENST00000591422	178	204	interaction1448_PARIS1__Hela_lowRNase	2	+	+	RISE0265210	hs_PARIS1__Hela_lowRNase
ENST00000263026	5930	5953	ENST00000538183	10856	10905	interaction1450_PARIS1__Hela_lowRNase	2	+	+	RISE0248891	hs_PARIS1__Hela_lowRNase
ENST00000263026	6669	6690	ENST00000577175	461	482	interaction1451_PARIS1__Hela_lowRNase	2	+	+	RISE0248892	hs_PARIS1__Hela_lowRNase
ENST00000263054	6526	6544	ENST00000329021	1586	1606	interaction1452_PARIS1__Hela_lowRNase	2	+	+	RISE0248895	hs_PARIS1__Hela_lowRNase
ENST00000263080	1394	1412	ENST00000389857	6056	6074	interaction1453_PARIS1__Hela_lowRNase	3	+	+	RISE0248898	hs_PARIS1__Hela_lowRNase
ENST00000263080	1608	1627	ENST00000408957	466	489	interaction1454_PARIS1__Hela_lowRNase	2	+	+	RISE0248899	hs_PARIS1__Hela_lowRNase
ENST00000263080	4406	4430	ENST00000357666	33	57	interaction1455_PARIS1__Hela_lowRNase	2	+	+	RISE0248900	hs_PARIS1__Hela_lowRNase
ENST00000263087	3665	3685	ENST00000409931	5090	5112	interaction1456_PARIS1__Hela_lowRNase	2	+	+	RISE0248901	hs_PARIS1__Hela_lowRNase
ENST00000263088	3066	3086	ENST00000607778	5806	5825	interaction1457_PARIS1__Hela_lowRNase	2	+	+	RISE0248902	hs_PARIS1__Hela_lowRNase
ENST00000263095	4009	4056	ENST00000551589	388	436	interaction1458_PARIS1__Hela_lowRNase	2	+	+	RISE0263590	hs_PARIS1__Hela_lowRNase
ENST00000263095	4364	4387	ENST00000429277	4414	4441	interaction1459_PARIS1__Hela_lowRNase	2	+	+	RISE0248904	hs_PARIS1__Hela_lowRNase
ENST00000263095	4823	4841	ENST00000618014	1345	1363	interaction1460_PARIS1__Hela_lowRNase	6	+	+	RISE0249550	hs_PARIS1__Hela_lowRNase
ENST00000263095	5519	5581	ENST00000354667	1499	1525	interaction1461_PARIS1__Hela_lowRNase	7	+	+	RISE0260098,RISE0260099	hs_PARIS1__Hela_lowRNase
ENST00000263095	6913	6993	ENST00000354534	5783	5801	interaction1462_PARIS1__Hela_lowRNase	4	+	+	RISE0248907	hs_PARIS1__Hela_lowRNase
ENST00000263095	7118	7152	ENST00000613979	7816	7839	interaction1463_PARIS1__Hela_lowRNase	2	+	+	RISE0248908	hs_PARIS1__Hela_lowRNase
ENST00000263095	7234	7277	ENST00000360380	4695	4740	interaction1464_PARIS1__Hela_lowRNase	2	+	+	RISE0248910	hs_PARIS1__Hela_lowRNase
ENST00000263095	7956	7976	ENST00000263511	1937	1956	interaction1465_PARIS1__Hela_lowRNase	2	+	+	RISE0248911	hs_PARIS1__Hela_lowRNase
ENST00000263095	9665	9716	ENST00000220592	7384	7411	interaction1466_PARIS1__Hela_lowRNase	5	+	+	RISE0248912	hs_PARIS1__Hela_lowRNase
ENST00000263095	9795	9816	ENST00000668667	691	714	interaction1467_PARIS1__Hela_lowRNase	2	+	+	RISE0259978	hs_PARIS1__Hela_lowRNase
ENST00000263095	10172	10202	ENST00000302692	1661	1699	interaction1468_PARIS1__Hela_lowRNase	2	+	+	RISE0250537	hs_PARIS1__Hela_lowRNase
ENST00000263095	10416	10440	ENST00000314103	3476	3514	interaction1469_PARIS1__Hela_lowRNase	2	+	+	RISE0251133	hs_PARIS1__Hela_lowRNase
ENST00000263095	11416	11444	ENST00000295213	2092	2108	interaction1470_PARIS1__Hela_lowRNase	2	+	+	RISE0250104	hs_PARIS1__Hela_lowRNase
ENST00000263102	1959	1978	ENST00000336133	532	573	interaction1471_PARIS1__Hela_lowRNase	2	+	+	RISE0248914	hs_PARIS1__Hela_lowRNase
ENST00000263102	4587	4607	ENST00000475153	862	885	interaction1472_PARIS1__Hela_lowRNase	3	+	+	RISE0258487	hs_PARIS1__Hela_lowRNase
ENST00000263125	2198	2220	ENST00000356495	3467	3505	interaction1473_PARIS1__Hela_lowRNase	2	+	+	RISE0248916	hs_PARIS1__Hela_lowRNase
ENST00000263150	1886	1920	ENST00000394799	1338	1357	interaction1474_PARIS1__Hela_lowRNase	3	+	+	RISE0261191	hs_PARIS1__Hela_lowRNase
ENST00000263150	3269	3287	ENST00000376649	3000	3020	interaction1475_PARIS1__Hela_lowRNase	2	+	+	RISE0253021	hs_PARIS1__Hela_lowRNase
ENST00000263168	868	902	ENST00000456556	3880	3954	interaction1476_PARIS1__Hela_lowRNase	2	+	+	RISE0259845	hs_PARIS1__Hela_lowRNase
ENST00000263168	1292	1313	ENST00000370665	709	727	interaction1477_PARIS1__Hela_lowRNase	2	+	+	RISE0254733	hs_PARIS1__Hela_lowRNase
ENST00000263168	1293	1315	ENST00000265563	6005	6037	interaction1478_PARIS1__Hela_lowRNase	3	+	+	RISE0248919	hs_PARIS1__Hela_lowRNase
ENST00000263168	1360	1381	ENST00000420563	1349	1371	interaction1479_PARIS1__Hela_lowRNase	2	+	+	RISE0248920	hs_PARIS1__Hela_lowRNase
ENST00000263168	2006	2047	ENST00000240285	2429	2495	interaction1480_PARIS1__Hela_lowRNase	2	+	+	RISE0248922	hs_PARIS1__Hela_lowRNase
ENST00000263168	2156	2203	ENST00000553532	209	242	interaction1481_PARIS1__Hela_lowRNase	2	+	+	RISE0263700	hs_PARIS1__Hela_lowRNase
ENST00000263168	2213	2234	ENST00000256079	4180	4238	interaction1482_PARIS1__Hela_lowRNase	2	+	+	RISE0248924	hs_PARIS1__Hela_lowRNase
ENST00000263238	3748	3767	ENST00000504449	1126	1144	interaction1483_PARIS1__Hela_lowRNase	2	+	+	RISE0248928	hs_PARIS1__Hela_lowRNase
ENST00000263253	3105	3123	ENST00000492406	3718	3748	interaction1484_PARIS1__Hela_lowRNase	2	+	+	RISE0261054	hs_PARIS1__Hela_lowRNase
ENST00000263257	5469	5492	ENST00000375147	2673	2693	interaction1485_PARIS1__Hela_lowRNase	2	+	+	RISE0255284	hs_PARIS1__Hela_lowRNase
ENST00000263257	5614	5640	ENST00000447832	2464	2482	interaction1486_PARIS1__Hela_lowRNase	2	+	+	RISE0248930	hs_PARIS1__Hela_lowRNase
ENST00000263257	7546	7564	ENST00000229769	2072	2104	interaction1487_PARIS1__Hela_lowRNase	2	+	+	RISE0248931	hs_PARIS1__Hela_lowRNase
ENST00000263275	3020	3060	ENST00000344419	1778	1810	interaction1488_PARIS1__Hela_lowRNase	2	+	+	RISE0248934	hs_PARIS1__Hela_lowRNase
ENST00000263275	3109	3138	ENST00000373622	2126	2145	interaction1489_PARIS1__Hela_lowRNase	3	+	+	RISE0248935	hs_PARIS1__Hela_lowRNase
ENST00000263275	3432	3462	ENST00000649288	1888	1909	interaction1490_PARIS1__Hela_lowRNase	3	+	+	RISE0248936	hs_PARIS1__Hela_lowRNase
ENST00000263275	5176	5237	ENST00000380094	2387	2432	interaction1491_PARIS1__Hela_lowRNase	2	+	+	RISE0255794	hs_PARIS1__Hela_lowRNase
ENST00000263275	5610	5630	ENST00000339313	1244	1270	interaction1492_PARIS1__Hela_lowRNase	2	+	+	RISE0248937	hs_PARIS1__Hela_lowRNase
ENST00000263275	7332	7375	ENST00000623838	326	354	interaction1493_PARIS1__Hela_lowRNase	2	+	+	RISE0267070	hs_PARIS1__Hela_lowRNase
ENST00000263277	2491	2516	ENST00000450053	3821	3843	interaction1494_PARIS1__Hela_lowRNase	24	+	+	RISE0259534,RISE0259535	hs_PARIS1__Hela_lowRNase
ENST00000263277	2745	2781	ENST00000218075	2787	2815	interaction1496_PARIS1__Hela_lowRNase	2	+	+	RISE0248939	hs_PARIS1__Hela_lowRNase
ENST00000263278	461	479	ENST00000542174	1279	1305	interaction1497_PARIS1__Hela_lowRNase	2	+	+	RISE0248940	hs_PARIS1__Hela_lowRNase
ENST00000263317	3494	3514	ENST00000663717	4306	4325	interaction1498_PARIS1__Hela_lowRNase	2	+	+	RISE0258338	hs_PARIS1__Hela_lowRNase
ENST00000263331	4544	4581	ENST00000455011	215	252	interaction1499_PARIS1__Hela_lowRNase	2	+	+	RISE0263311	hs_PARIS1__Hela_lowRNase
ENST00000263339	262	286	ENST00000580729	1652	1672	interaction1500_PARIS1__Hela_lowRNase	7	+	+	RISE0248942	hs_PARIS1__Hela_lowRNase
ENST00000263339	264	286	ENST00000397637	2009	2030	interaction1501_PARIS1__Hela_lowRNase	2	+	+	RISE0260873	hs_PARIS1__Hela_lowRNase
ENST00000263372	3227	3247	ENST00000624076	1459	1479	interaction1502_PARIS1__Hela_lowRNase	2	+	+	RISE0248944	hs_PARIS1__Hela_lowRNase
ENST00000263372	4119	4156	ENST00000370272	5598	5659	interaction1503_PARIS1__Hela_lowRNase	2	+	+	RISE0248945	hs_PARIS1__Hela_lowRNase
ENST00000263372	4123	4201	ENST00000594927	1811	1841	interaction1504_PARIS1__Hela_lowRNase	2	+	+	RISE0248946	hs_PARIS1__Hela_lowRNase
ENST00000263377	19	38	ENST00000327040	3251	3269	interaction1505_PARIS1__Hela_lowRNase	3	+	+	RISE0259141	hs_PARIS1__Hela_lowRNase
ENST00000263377	576	613	ENST00000408965	1152	1194	interaction1506_PARIS1__Hela_lowRNase	2	+	+	RISE0257617	hs_PARIS1__Hela_lowRNase
ENST00000263377	2903	2935	ENST00000381318	9758	9776	interaction1507_PARIS1__Hela_lowRNase	2	+	+	RISE0248947	hs_PARIS1__Hela_lowRNase
ENST00000263377	5168	5230	ENST00000502613	429	475	interaction1508_PARIS1__Hela_lowRNase	2	+	+	RISE0248949	hs_PARIS1__Hela_lowRNase
ENST00000263377	5648	5675	ENST00000312184	515	536	interaction1509_PARIS1__Hela_lowRNase	2	+	+	RISE0251064	hs_PARIS1__Hela_lowRNase
ENST00000263377	5675	5735	ENST00000435597	2368	2413	interaction1510_PARIS1__Hela_lowRNase	10	+	+	RISE0258915,RISE0258916,RISE0258917	hs_PARIS1__Hela_lowRNase
ENST00000263377	6176	6197	ENST00000373198	163	187	interaction1511_PARIS1__Hela_lowRNase	2	+	+	RISE0248950	hs_PARIS1__Hela_lowRNase
ENST00000263377	6376	6405	ENST00000567020	4379	4402	interaction1512_PARIS1__Hela_lowRNase	3	+	+	RISE0264405	hs_PARIS1__Hela_lowRNase
ENST00000263377	6565	6619	ENST00000360187	4428	4447	interaction1513_PARIS1__Hela_lowRNase	3	+	+	RISE0253183	hs_PARIS1__Hela_lowRNase
ENST00000263401	1075	1093	ENST00000597186	2190	2208	interaction1514_PARIS1__Hela_lowRNase	2	+	+	RISE0248961	hs_PARIS1__Hela_lowRNase
ENST00000263401	1625	1662	ENST00000508053	9392	9411	interaction1515_PARIS1__Hela_lowRNase	2	+	+	RISE0261776	hs_PARIS1__Hela_lowRNase
ENST00000263440	1854	1872	ENST00000299565	3241	3260	interaction1516_PARIS1__Hela_lowRNase	3	+	+	RISE0254791	hs_PARIS1__Hela_lowRNase
ENST00000263461	2695	2717	ENST00000359600	4279	4297	interaction1517_PARIS1__Hela_lowRNase	2	+	+	RISE0261218	hs_PARIS1__Hela_lowRNase
ENST00000263468	2819	2842	ENST00000414273	510	549	interaction1518_PARIS1__Hela_lowRNase	2	+	+	RISE0248965	hs_PARIS1__Hela_lowRNase
ENST00000263686	30	47	ENST00000641383	4087	4108	interaction1519_PARIS1__Hela_lowRNase	2	+	+	RISE0248974	hs_PARIS1__Hela_lowRNase
ENST00000263702	2086	2124	ENST00000261292	9990	10020	interaction1520_PARIS1__Hela_lowRNase	2	+	+	RISE0255122	hs_PARIS1__Hela_lowRNase
ENST00000263707	3649	3683	ENST00000325089	7361	7380	interaction1521_PARIS1__Hela_lowRNase	2	+	+	RISE0248976	hs_PARIS1__Hela_lowRNase
ENST00000263707	4178	4196	ENST00000553639	4440	4459	interaction1522_PARIS1__Hela_lowRNase	2	+	+	RISE0248978	hs_PARIS1__Hela_lowRNase
ENST00000263710	4155	4180	ENST00000451137	184	204	interaction1523_PARIS1__Hela_lowRNase	2	+	+	RISE0248981	hs_PARIS1__Hela_lowRNase
ENST00000263713	2820	2845	ENST00000641071	351	371	interaction1524_PARIS1__Hela_lowRNase	2	+	+	RISE0251070	hs_PARIS1__Hela_lowRNase
ENST00000263713	4203	4223	ENST00000413361	263	281	interaction1525_PARIS1__Hela_lowRNase	2	+	+	RISE0248984	hs_PARIS1__Hela_lowRNase
ENST00000263734	1892	1923	ENST00000343526	4457	4484	interaction1526_PARIS1__Hela_lowRNase	2	+	+	RISE0252486	hs_PARIS1__Hela_lowRNase
ENST00000263734	3063	3117	ENST00000668667	665	698	interaction1527_PARIS1__Hela_lowRNase	2	+	+	RISE0259977	hs_PARIS1__Hela_lowRNase
ENST00000263773	3218	3239	ENST00000359930	3907	3933	interaction1528_PARIS1__Hela_lowRNase	2	+	+	RISE0248989	hs_PARIS1__Hela_lowRNase
ENST00000263780	250	296	ENST00000372839	497	530	interaction1529_PARIS1__Hela_lowRNase	4	+	+	RISE0248991,RISE0248990	hs_PARIS1__Hela_lowRNase
ENST00000263780	1167	1201	ENST00000370272	4975	5006	interaction1530_PARIS1__Hela_lowRNase	2	+	+	RISE0248992	hs_PARIS1__Hela_lowRNase
ENST00000263780	1435	1460	ENST00000227507	4031	4064	interaction1531_PARIS1__Hela_lowRNase	2	+	+	RISE0248993	hs_PARIS1__Hela_lowRNase
ENST00000263798	1816	1834	ENST00000567058	273	294	interaction1532_PARIS1__Hela_lowRNase	2	+	+	RISE0248995	hs_PARIS1__Hela_lowRNase
ENST00000263798	6288	6318	ENST00000373464	4572	4648	interaction1533_PARIS1__Hela_lowRNase	2	+	+	RISE0248996	hs_PARIS1__Hela_lowRNase
ENST00000263798	7618	7699	ENST00000588113	354	381	interaction1534_PARIS1__Hela_lowRNase	2	+	+	RISE0248997	hs_PARIS1__Hela_lowRNase
ENST00000263798	7741	7789	ENST00000510511	471	491	interaction1535_PARIS1__Hela_lowRNase	2	+	+	RISE0261869	hs_PARIS1__Hela_lowRNase
ENST00000263805	2339	2362	ENST00000318184	1157	1175	interaction1536_PARIS1__Hela_lowRNase	2	+	+	RISE0248998	hs_PARIS1__Hela_lowRNase
ENST00000263805	4212	4236	ENST00000446472	357	377	interaction1537_PARIS1__Hela_lowRNase	3	+	+	RISE0259384	hs_PARIS1__Hela_lowRNase
ENST00000263805	4806	4824	ENST00000558499	2429	2450	interaction1538_PARIS1__Hela_lowRNase	2	+	+	RISE0249000	hs_PARIS1__Hela_lowRNase
ENST00000263847	4357	4387	ENST00000296933	4016	4042	interaction1539_PARIS1__Hela_lowRNase	2	+	+	RISE0250261	hs_PARIS1__Hela_lowRNase
ENST00000263849	207	230	ENST00000613296	11585	11605	interaction1540_PARIS1__Hela_lowRNase	2	+	+	RISE0249007	hs_PARIS1__Hela_lowRNase
ENST00000263849	421	442	ENST00000286371	1172	1244	interaction1541_PARIS1__Hela_lowRNase	2	+	+	RISE0249008	hs_PARIS1__Hela_lowRNase
ENST00000263856	902	926	ENST00000373758	1851	1873	interaction1542_PARIS1__Hela_lowRNase	2	+	+	RISE0255107	hs_PARIS1__Hela_lowRNase
ENST00000263856	2033	2067	ENST00000266581	2995	3013	interaction1543_PARIS1__Hela_lowRNase	2	+	+	RISE0249313	hs_PARIS1__Hela_lowRNase
ENST00000263856	2246	2269	ENST00000636805	2808	2826	interaction1544_PARIS1__Hela_lowRNase	2	+	+	RISE0254688	hs_PARIS1__Hela_lowRNase
ENST00000263856	2500	2525	ENST00000388948	11670	11729	interaction1545_PARIS1__Hela_lowRNase	2	+	+	RISE0249011	hs_PARIS1__Hela_lowRNase
ENST00000263856	2503	2521	ENST00000265069	3255	3278	interaction1546_PARIS1__Hela_lowRNase	2	+	+	RISE0249013	hs_PARIS1__Hela_lowRNase
ENST00000263856	2506	2551	ENST00000358431	9583	9605	interaction1547_PARIS1__Hela_lowRNase	3	+	+	RISE0253041	hs_PARIS1__Hela_lowRNase
ENST00000263856	2734	2764	ENST00000651242	3553	3578	interaction1548_PARIS1__Hela_lowRNase	2	+	+	RISE0249014	hs_PARIS1__Hela_lowRNase
ENST00000263856	3090	3108	ENST00000624409	1790	1808	interaction1549_PARIS1__Hela_lowRNase	2	+	+	RISE0249015	hs_PARIS1__Hela_lowRNase
ENST00000263857	7575	7615	ENST00000266880	9671	9698	interaction1550_PARIS1__Hela_lowRNase	4	+	+	RISE0249329	hs_PARIS1__Hela_lowRNase
ENST00000263857	8828	8850	ENST00000255858	2006	2054	interaction1551_PARIS1__Hela_lowRNase	2	+	+	RISE0251386	hs_PARIS1__Hela_lowRNase
ENST00000263857	9273	9298	ENST00000439613	386	406	interaction1552_PARIS1__Hela_lowRNase	2	+	+	RISE0249017	hs_PARIS1__Hela_lowRNase
ENST00000263857	9659	9681	ENST00000624656	2802	2840	interaction1553_PARIS1__Hela_lowRNase	2	+	+	RISE0249018	hs_PARIS1__Hela_lowRNase
ENST00000263904	398	420	ENST00000374866	6360	6380	interaction1554_PARIS1__Hela_lowRNase	2	+	+	RISE0255255	hs_PARIS1__Hela_lowRNase
ENST00000263918	323	342	ENST00000269209	2674	2692	interaction1555_PARIS1__Hela_lowRNase	2	+	+	RISE0249020	hs_PARIS1__Hela_lowRNase
ENST00000263918	3438	3461	ENST00000409444	1110	1128	interaction1556_PARIS1__Hela_lowRNase	2	+	+	RISE0249021	hs_PARIS1__Hela_lowRNase
ENST00000263918	5254	5276	ENST00000563225	361	382	interaction1557_PARIS1__Hela_lowRNase	2	+	+	RISE0264146	hs_PARIS1__Hela_lowRNase
ENST00000263918	5964	5990	ENST00000422031	1341	1367	interaction1558_PARIS1__Hela_lowRNase	2	+	+	RISE0249023	hs_PARIS1__Hela_lowRNase
ENST00000263918	6287	6337	ENST00000332707	3721	3779	interaction1559_PARIS1__Hela_lowRNase	3	+	+	RISE0251927	hs_PARIS1__Hela_lowRNase
ENST00000263918	10209	10228	ENST00000370272	9017	9039	interaction1560_PARIS1__Hela_lowRNase	2	+	+	RISE0267221	hs_PARIS1__Hela_lowRNase
ENST00000263946	3066	3084	ENST00000271651	474	494	interaction1561_PARIS1__Hela_lowRNase	2	+	+	RISE0249025	hs_PARIS1__Hela_lowRNase
ENST00000263955	823	839	ENST00000396373	4286	4316	interaction1562_PARIS1__Hela_lowRNase	2	+	+	RISE0249026	hs_PARIS1__Hela_lowRNase
ENST00000263955	986	1004	ENST00000407559	3452	3470	interaction1563_PARIS1__Hela_lowRNase	2	+	+	RISE0260219	hs_PARIS1__Hela_lowRNase
ENST00000263956	649	673	ENST00000463781	10746	10781	interaction1564_PARIS1__Hela_lowRNase	2	+	+	RISE0249028	hs_PARIS1__Hela_lowRNase
ENST00000263956	3558	3583	ENST00000397118	3859	3878	interaction1565_PARIS1__Hela_lowRNase	2	+	+	RISE0257108	hs_PARIS1__Hela_lowRNase
ENST00000263966	6259	6283	ENST00000525539	6181	6200	interaction1566_PARIS1__Hela_lowRNase	2	+	+	RISE0249030	hs_PARIS1__Hela_lowRNase
ENST00000263966	6951	6976	ENST00000504846	429	447	interaction1567_PARIS1__Hela_lowRNase	2	+	+	RISE0261618	hs_PARIS1__Hela_lowRNase
ENST00000263967	314	333	ENST00000452075	3049	3067	interaction1568_PARIS1__Hela_lowRNase	2	+	+	RISE0259637	hs_PARIS1__Hela_lowRNase
ENST00000263967	6652	6670	ENST00000611536	21	39	interaction1569_PARIS1__Hela_lowRNase	3	+	+	RISE0249032	hs_PARIS1__Hela_lowRNase
ENST00000263980	4567	4587	ENST00000583062	1686	1725	interaction1570_PARIS1__Hela_lowRNase	3	+	+	RISE0249035	hs_PARIS1__Hela_lowRNase
ENST00000263985	1669	1687	ENST00000602324	1012	1033	interaction1571_PARIS1__Hela_lowRNase	2	+	+	RISE0262117	hs_PARIS1__Hela_lowRNase
ENST00000264012	2302	2325	ENST00000444442	164	185	interaction1572_PARIS1__Hela_lowRNase	2	+	+	RISE0249037	hs_PARIS1__Hela_lowRNase
ENST00000264012	3932	3951	ENST00000296490	3438	3498	interaction1573_PARIS1__Hela_lowRNase	3	+	+	RISE0249038	hs_PARIS1__Hela_lowRNase
ENST00000264020	1301	1320	ENST00000252891	1330	1348	interaction1574_PARIS1__Hela_lowRNase	2	+	+	RISE0249039	hs_PARIS1__Hela_lowRNase
ENST00000264025	2210	2232	ENST00000301740	8108	8147	interaction1575_PARIS1__Hela_lowRNase	2	+	+	RISE0249040	hs_PARIS1__Hela_lowRNase
ENST00000264025	2450	2483	ENST00000618691	926	969	interaction1576_PARIS1__Hela_lowRNase	2	+	+	RISE0249041	hs_PARIS1__Hela_lowRNase
ENST00000264025	2586	2655	ENST00000397195	2998	3016	interaction1577_PARIS1__Hela_lowRNase	9	+	+	RISE0257119,RISE0257120	hs_PARIS1__Hela_lowRNase
ENST00000264025	3661	3687	ENST00000225724	2503	2572	interaction1578_PARIS1__Hela_lowRNase	2	+	+	RISE0249042	hs_PARIS1__Hela_lowRNase
ENST00000264029	1854	1876	ENST00000404826	8928	8949	interaction1580_PARIS1__Hela_lowRNase	2	+	+	RISE0249044	hs_PARIS1__Hela_lowRNase
ENST00000264033	3692	3735	ENST00000504263	1857	1876	interaction1581_PARIS1__Hela_lowRNase	2	+	+	RISE0261592	hs_PARIS1__Hela_lowRNase
ENST00000264033	4701	4719	ENST00000324166	2672	2690	interaction1582_PARIS1__Hela_lowRNase	3	+	+	RISE0249045	hs_PARIS1__Hela_lowRNase
ENST00000264033	5383	5425	ENST00000306851	2580	2609	interaction1583_PARIS1__Hela_lowRNase	2	+	+	RISE0249046	hs_PARIS1__Hela_lowRNase
ENST00000264033	5959	6006	ENST00000307102	223	244	interaction1584_PARIS1__Hela_lowRNase	3	+	+	RISE0249047	hs_PARIS1__Hela_lowRNase
ENST00000264033	9882	9907	ENST00000532502	4388	4408	interaction1585_PARIS1__Hela_lowRNase	2	+	+	RISE0249048	hs_PARIS1__Hela_lowRNase
ENST00000264033	10430	10448	ENST00000367435	3625	3662	interaction1586_PARIS1__Hela_lowRNase	2	+	+	RISE0254252	hs_PARIS1__Hela_lowRNase
ENST00000264036	2584	2643	ENST00000604000	2421	2466	interaction1587_PARIS1__Hela_lowRNase	2	+	+	RISE0262545	hs_PARIS1__Hela_lowRNase
ENST00000264057	5767	5786	ENST00000591680	997	1020	interaction1588_PARIS1__Hela_lowRNase	2	+	+	RISE0249049	hs_PARIS1__Hela_lowRNase
ENST00000264065	2091	2111	ENST00000397033	332	354	interaction1589_PARIS1__Hela_lowRNase	2	+	+	RISE0249050	hs_PARIS1__Hela_lowRNase
ENST00000264065	3614	3643	ENST00000423981	4099	4118	interaction1590_PARIS1__Hela_lowRNase	2	+	+	RISE0258320	hs_PARIS1__Hela_lowRNase
ENST00000264065	3712	3738	ENST00000344387	3838	3877	interaction1591_PARIS1__Hela_lowRNase	2	+	+	RISE0249051	hs_PARIS1__Hela_lowRNase
ENST00000264065	5749	5767	ENST00000526635	250	270	interaction1592_PARIS1__Hela_lowRNase	3	+	+	RISE0261318	hs_PARIS1__Hela_lowRNase
ENST00000264065	8279	8309	ENST00000374023	1751	1778	interaction1593_PARIS1__Hela_lowRNase	2	+	+	RISE0255156	hs_PARIS1__Hela_lowRNase
ENST00000264065	9142	9162	ENST00000588025	1720	1770	interaction1594_PARIS1__Hela_lowRNase	4	+	+	RISE0249054,RISE0249055	hs_PARIS1__Hela_lowRNase
ENST00000264065	14315	14336	ENST00000343280	4627	4650	interaction1595_PARIS1__Hela_lowRNase	2	+	+	RISE0249056	hs_PARIS1__Hela_lowRNase
ENST00000264065	15458	15517	ENST00000374343	3881	3902	interaction1596_PARIS1__Hela_lowRNase	2	+	+	RISE0249057	hs_PARIS1__Hela_lowRNase
ENST00000264065	15490	15515	ENST00000437043	4901	4923	interaction1597_PARIS1__Hela_lowRNase	3	+	+	RISE0258977	hs_PARIS1__Hela_lowRNase
ENST00000264065	17649	17667	ENST00000426661	1895	1916	interaction1598_PARIS1__Hela_lowRNase	2	+	+	RISE0249058	hs_PARIS1__Hela_lowRNase
ENST00000264144	511	542	ENST00000361739	209	237	interaction1599_PARIS1__Hela_lowRNase	2	+	+	RISE0253816	hs_PARIS1__Hela_lowRNase
ENST00000264144	2194	2219	ENST00000334047	1478	1501	interaction1600_PARIS1__Hela_lowRNase	2	+	+	RISE0249065	hs_PARIS1__Hela_lowRNase
ENST00000264144	2484	2539	ENST00000263967	5637	5664	interaction1601_PARIS1__Hela_lowRNase	3	+	+	RISE0249031	hs_PARIS1__Hela_lowRNase
ENST00000264144	2924	2958	ENST00000361567	570	611	interaction1602_PARIS1__Hela_lowRNase	2	+	+	RISE0253651	hs_PARIS1__Hela_lowRNase
ENST00000264144	3793	3813	ENST00000216024	1703	1723	interaction1603_PARIS1__Hela_lowRNase	2	+	+	RISE0247472	hs_PARIS1__Hela_lowRNase
ENST00000264144	3831	3875	ENST00000295851	2630	2687	interaction1604_PARIS1__Hela_lowRNase	2	+	+	RISE0250143	hs_PARIS1__Hela_lowRNase
ENST00000264144	4459	4486	ENST00000361739	182	237	interaction1605_PARIS1__Hela_lowRNase	2	+	+	RISE0253813	hs_PARIS1__Hela_lowRNase
ENST00000264144	4559	4601	ENST00000368149	2750	2809	interaction1606_PARIS1__Hela_lowRNase	2	+	+	RISE0249067	hs_PARIS1__Hela_lowRNase
ENST00000264144	4560	4641	ENST00000354534	5783	5801	interaction1607_PARIS1__Hela_lowRNase	2	+	+	RISE0249068	hs_PARIS1__Hela_lowRNase
ENST00000264144	4569	4601	ENST00000603982	652	673	interaction1608_PARIS1__Hela_lowRNase	2	+	+	RISE0249069	hs_PARIS1__Hela_lowRNase
ENST00000264144	4586	4664	ENST00000344691	6199	6229	interaction1609_PARIS1__Hela_lowRNase	6	+	+	RISE0252539,RISE0252540	hs_PARIS1__Hela_lowRNase
ENST00000264144	4617	4669	ENST00000594012	2847	2887	interaction1610_PARIS1__Hela_lowRNase	2	+	+	RISE0265298	hs_PARIS1__Hela_lowRNase
ENST00000264144	4626	4662	ENST00000359263	5649	5668	interaction1611_PARIS1__Hela_lowRNase	2	+	+	RISE0253111	hs_PARIS1__Hela_lowRNase
ENST00000264144	4628	4681	ENST00000611712	1704	1734	interaction1612_PARIS1__Hela_lowRNase	2	+	+	RISE0249070	hs_PARIS1__Hela_lowRNase
ENST00000264144	4726	4746	ENST00000361851	86	112	interaction1613_PARIS1__Hela_lowRNase	2	+	+	RISE0249071	hs_PARIS1__Hela_lowRNase
ENST00000264144	4754	4774	ENST00000278612	6065	6083	interaction1614_PARIS1__Hela_lowRNase	2	+	+	RISE0249663	hs_PARIS1__Hela_lowRNase
ENST00000264157	1553	1593	ENST00000237654	2163	2192	interaction1615_PARIS1__Hela_lowRNase	2	+	+	RISE0247886	hs_PARIS1__Hela_lowRNase
ENST00000264158	1385	1405	ENST00000357250	3167	3187	interaction1616_PARIS1__Hela_lowRNase	4	+	+	RISE0249073	hs_PARIS1__Hela_lowRNase
ENST00000264167	2467	2501	ENST00000435041	1748	1775	interaction1617_PARIS1__Hela_lowRNase	2	+	+	RISE0249075	hs_PARIS1__Hela_lowRNase
ENST00000264167	5544	5562	ENST00000570073	1157	1193	interaction1618_PARIS1__Hela_lowRNase	2	+	+	RISE0249076	hs_PARIS1__Hela_lowRNase
ENST00000264170	3766	3790	ENST00000620175	2826	2845	interaction1619_PARIS1__Hela_lowRNase	2	+	+	RISE0249077	hs_PARIS1__Hela_lowRNase
ENST00000264170	4353	4386	ENST00000508713	137	156	interaction1620_PARIS1__Hela_lowRNase	2	+	+	RISE0261810	hs_PARIS1__Hela_lowRNase
ENST00000264170	4965	4984	ENST00000355754	5375	5425	interaction1621_PARIS1__Hela_lowRNase	2	+	+	RISE0252814	hs_PARIS1__Hela_lowRNase
ENST00000264170	4965	4984	ENST00000661222	1561	1579	interaction1622_PARIS1__Hela_lowRNase	2	+	+	RISE0264380	hs_PARIS1__Hela_lowRNase
ENST00000264170	6807	6827	ENST00000425611	4560	4578	interaction1623_PARIS1__Hela_lowRNase	2	+	+	RISE0257720	hs_PARIS1__Hela_lowRNase
ENST00000264170	7516	7536	ENST00000341809	3143	3161	interaction1624_PARIS1__Hela_lowRNase	2	+	+	RISE0252406	hs_PARIS1__Hela_lowRNase
ENST00000264170	9463	9482	ENST00000654498	119	140	interaction1625_PARIS1__Hela_lowRNase	2	+	+	RISE0249078	hs_PARIS1__Hela_lowRNase
ENST00000264183	4300	4319	ENST00000298130	1172	1191	interaction1626_PARIS1__Hela_lowRNase	3	+	+	RISE0249080	hs_PARIS1__Hela_lowRNase
ENST00000264218	696	723	ENST00000281127	8171	8192	interaction1627_PARIS1__Hela_lowRNase	2	+	+	RISE0249083	hs_PARIS1__Hela_lowRNase
ENST00000264220	2040	2069	ENST00000496669	399	477	interaction1628_PARIS1__Hela_lowRNase	9	+	+	RISE0258391,RISE0258390	hs_PARIS1__Hela_lowRNase
ENST00000264229	2447	2468	ENST00000342679	1346	1368	interaction1629_PARIS1__Hela_lowRNase	2	+	+	RISE0261584	hs_PARIS1__Hela_lowRNase
ENST00000264234	1565	1603	ENST00000484429	529	564	interaction1630_PARIS1__Hela_lowRNase	2	+	+	RISE0249084	hs_PARIS1__Hela_lowRNase
ENST00000264235	4609	4662	ENST00000521355	368	386	interaction1631_PARIS1__Hela_lowRNase	3	+	+	RISE0262323	hs_PARIS1__Hela_lowRNase
ENST00000264235	4620	4645	ENST00000252229	1528	1557	interaction1632_PARIS1__Hela_lowRNase	2	+	+	RISE0249087	hs_PARIS1__Hela_lowRNase
ENST00000264235	6494	6519	ENST00000264658	8722	8764	interaction1633_PARIS1__Hela_lowRNase	2	+	+	RISE0249088	hs_PARIS1__Hela_lowRNase
ENST00000264260	1748	1766	ENST00000508179	1722	1740	interaction1634_PARIS1__Hela_lowRNase	2	+	+	RISE0249090	hs_PARIS1__Hela_lowRNase
ENST00000264279	1285	1304	ENST00000508048	1779	1798	interaction1635_PARIS1__Hela_lowRNase	2	+	+	RISE0261774	hs_PARIS1__Hela_lowRNase
ENST00000264279	1471	1501	ENST00000639812	10374	10417	interaction1636_PARIS1__Hela_lowRNase	2	+	+	RISE0249092	hs_PARIS1__Hela_lowRNase
ENST00000264318	3951	3978	ENST00000623177	927	1008	interaction1637_PARIS1__Hela_lowRNase	2	+	+	RISE0249094	hs_PARIS1__Hela_lowRNase
ENST00000264318	6873	6891	ENST00000402813	767	792	interaction1638_PARIS1__Hela_lowRNase	4	+	+	RISE0249095	hs_PARIS1__Hela_lowRNase
ENST00000264318	10034	10050	ENST00000336926	5289	5329	interaction1639_PARIS1__Hela_lowRNase	2	+	+	RISE0249096	hs_PARIS1__Hela_lowRNase
ENST00000264335	856	937	ENST00000309383	1508	1528	interaction1640_PARIS1__Hela_lowRNase	2	+	+	RISE0249097	hs_PARIS1__Hela_lowRNase
ENST00000264335	1358	1381	ENST00000453068	2917	2935	interaction1641_PARIS1__Hela_lowRNase	2	+	+	RISE0249098	hs_PARIS1__Hela_lowRNase
ENST00000264335	1577	1620	ENST00000505871	5502	5567	interaction1642_PARIS1__Hela_lowRNase	4	+	+	RISE0249102,RISE0249103	hs_PARIS1__Hela_lowRNase
ENST00000264360	560	579	ENST00000399422	1462	1483	interaction1643_PARIS1__Hela_lowRNase	2	+	+	RISE0249105	hs_PARIS1__Hela_lowRNase
ENST00000264380	5412	5432	ENST00000520588	287	307	interaction1644_PARIS1__Hela_lowRNase	6	+	+	RISE0262298,RISE0262299	hs_PARIS1__Hela_lowRNase
ENST00000264380	7531	7580	ENST00000280557	1368	1427	interaction1645_PARIS1__Hela_lowRNase	2	+	+	RISE0249107	hs_PARIS1__Hela_lowRNase
ENST00000264409	731	755	ENST00000500076	462	481	interaction1647_PARIS1__Hela_lowRNase	2	+	+	RISE0266071	hs_PARIS1__Hela_lowRNase
ENST00000264409	1347	1365	ENST00000369516	3028	3054	interaction1648_PARIS1__Hela_lowRNase	2	+	+	RISE0266072	hs_PARIS1__Hela_lowRNase
ENST00000264409	2556	2600	ENST00000430580	5442	5501	interaction1649_PARIS1__Hela_lowRNase	2	+	+	RISE0266073	hs_PARIS1__Hela_lowRNase
ENST00000264414	507	525	ENST00000613071	1469	1491	interaction1650_PARIS1__Hela_lowRNase	2	+	+	RISE0249110	hs_PARIS1__Hela_lowRNase
ENST00000264428	2942	2961	ENST00000355072	4736	4754	interaction1651_PARIS1__Hela_lowRNase	2	+	+	RISE0249112	hs_PARIS1__Hela_lowRNase
ENST00000264433	1612	1631	ENST00000376355	3363	3384	interaction1652_PARIS1__Hela_lowRNase	2	+	+	RISE0249114	hs_PARIS1__Hela_lowRNase
ENST00000264433	2926	2950	ENST00000426333	3832	3852	interaction1653_PARIS1__Hela_lowRNase	2	+	+	RISE0249115	hs_PARIS1__Hela_lowRNase
ENST00000264436	987	1009	ENST00000332012	106	139	interaction1654_PARIS1__Hela_lowRNase	2	+	+	RISE0249116	hs_PARIS1__Hela_lowRNase
ENST00000264436	6884	6923	ENST00000311922	2700	2719	interaction1655_PARIS1__Hela_lowRNase	2	+	+	RISE0251060	hs_PARIS1__Hela_lowRNase
ENST00000264454	2548	2571	ENST00000260045	2601	2619	interaction1656_PARIS1__Hela_lowRNase	2	+	+	RISE0262766	hs_PARIS1__Hela_lowRNase
ENST00000264454	2767	2790	ENST00000656593	1457	1480	interaction1657_PARIS1__Hela_lowRNase	2	+	+	RISE0264872	hs_PARIS1__Hela_lowRNase
ENST00000264454	3072	3094	ENST00000321276	2886	2905	interaction1658_PARIS1__Hela_lowRNase	2	+	+	RISE0259615	hs_PARIS1__Hela_lowRNase
ENST00000264454	3617	3637	ENST00000414626	2037	2057	interaction1659_PARIS1__Hela_lowRNase	2	+	+	RISE0259616	hs_PARIS1__Hela_lowRNase
ENST00000264485	6752	6769	ENST00000432564	3578	3606	interaction1660_PARIS1__Hela_lowRNase	2	+	+	RISE0252330	hs_PARIS1__Hela_lowRNase
ENST00000264501	930	949	ENST00000649541	97	125	interaction1661_PARIS1__Hela_lowRNase	2	+	+	RISE0249122	hs_PARIS1__Hela_lowRNase
ENST00000264501	9056	9114	ENST00000296257	1730	1777	interaction1662_PARIS1__Hela_lowRNase	2	+	+	RISE0250185	hs_PARIS1__Hela_lowRNase
ENST00000264501	10307	10330	ENST00000336164	7566	7586	interaction1663_PARIS1__Hela_lowRNase	2	+	+	RISE0255972	hs_PARIS1__Hela_lowRNase
ENST00000264501	13013	13039	ENST00000291295	815	854	interaction1664_PARIS1__Hela_lowRNase	3	+	+	RISE0249123	hs_PARIS1__Hela_lowRNase
ENST00000264515	3688	3706	ENST00000216133	1967	1989	interaction1665_PARIS1__Hela_lowRNase	2	+	+	RISE0249126	hs_PARIS1__Hela_lowRNase
ENST00000264555	3350	3370	ENST00000393792	2504	2525	interaction1666_PARIS1__Hela_lowRNase	2	+	+	RISE0249128	hs_PARIS1__Hela_lowRNase
ENST00000264634	3208	3252	ENST00000368076	1910	1928	interaction1667_PARIS1__Hela_lowRNase	2	+	+	RISE0254366	hs_PARIS1__Hela_lowRNase
ENST00000264638	3495	3514	ENST00000266542	866	887	interaction1668_PARIS1__Hela_lowRNase	3	+	+	RISE0249131	hs_PARIS1__Hela_lowRNase
ENST00000264645	546	577	ENST00000429922	291	365	interaction1669_PARIS1__Hela_lowRNase	2	+	+	RISE0258657	hs_PARIS1__Hela_lowRNase
ENST00000264645	2074	2093	ENST00000567327	2914	2938	interaction1670_PARIS1__Hela_lowRNase	2	+	+	RISE0249132	hs_PARIS1__Hela_lowRNase
ENST00000264657	1178	1197	ENST00000325455	6062	6092	interaction1671_PARIS1__Hela_lowRNase	2	+	+	RISE0249137	hs_PARIS1__Hela_lowRNase
ENST00000264657	2618	2651	ENST00000322030	1300	1333	interaction1672_PARIS1__Hela_lowRNase	2	+	+	RISE0251429	hs_PARIS1__Hela_lowRNase
ENST00000264657	3082	3101	ENST00000575842	1947	1976	interaction1673_PARIS1__Hela_lowRNase	2	+	+	RISE0249138	hs_PARIS1__Hela_lowRNase
ENST00000264657	3820	3853	ENST00000394818	2826	2870	interaction1674_PARIS1__Hela_lowRNase	2	+	+	RISE0249139	hs_PARIS1__Hela_lowRNase
ENST00000264657	4191	4209	ENST00000397906	10576	10600	interaction1675_PARIS1__Hela_lowRNase	2	+	+	RISE0257168	hs_PARIS1__Hela_lowRNase
ENST00000264658	5023	5068	ENST00000533655	3253	3274	interaction1676_PARIS1__Hela_lowRNase	2	+	+	RISE0249141	hs_PARIS1__Hela_lowRNase
ENST00000264658	10304	10328	ENST00000619068	3720	3745	interaction1677_PARIS1__Hela_lowRNase	2	+	+	RISE0249144	hs_PARIS1__Hela_lowRNase
ENST00000264661	2572	2589	ENST00000420765	1795	1823	interaction1678_PARIS1__Hela_lowRNase	2	+	+	RISE0249146	hs_PARIS1__Hela_lowRNase
ENST00000264669	146	165	ENST00000624049	490	511	interaction1679_PARIS1__Hela_lowRNase	2	+	+	RISE0249147	hs_PARIS1__Hela_lowRNase
ENST00000264670	2747	2765	ENST00000321990	1922	1943	interaction1680_PARIS1__Hela_lowRNase	2	+	+	RISE0261670	hs_PARIS1__Hela_lowRNase
ENST00000264709	3607	3628	ENST00000238508	1856	1876	interaction1681_PARIS1__Hela_lowRNase	2	+	+	RISE0249149	hs_PARIS1__Hela_lowRNase
ENST00000264710	2672	2693	ENST00000046794	3947	3966	interaction1682_PARIS1__Hela_lowRNase	2	+	+	RISE0247348	hs_PARIS1__Hela_lowRNase
ENST00000264712	4688	4707	ENST00000518187	251	273	interaction1683_PARIS1__Hela_lowRNase	2	+	+	RISE0259791	hs_PARIS1__Hela_lowRNase
ENST00000264716	2120	2192	ENST00000290573	5318	5338	interaction1684_PARIS1__Hela_lowRNase	3	+	+	RISE0249156	hs_PARIS1__Hela_lowRNase
ENST00000264716	4864	4884	ENST00000263563	2066	2084	interaction1685_PARIS1__Hela_lowRNase	2	+	+	RISE0249157	hs_PARIS1__Hela_lowRNase
ENST00000264731	4284	4301	ENST00000291971	3418	3461	interaction1688_PARIS1__Hela_lowRNase	2	+	+	RISE0249164	hs_PARIS1__Hela_lowRNase
ENST00000264852	4632	4651	ENST00000564536	468	518	interaction1689_PARIS1__Hela_lowRNase	2	+	+	RISE0249171	hs_PARIS1__Hela_lowRNase
ENST00000264867	735	753	ENST00000542678	2002	2023	interaction1690_PARIS1__Hela_lowRNase	2	+	+	RISE0249172	hs_PARIS1__Hela_lowRNase
ENST00000264867	2971	3011	ENST00000491930	286	307	interaction1691_PARIS1__Hela_lowRNase	2	+	+	RISE0249174	hs_PARIS1__Hela_lowRNase
ENST00000264867	2974	3002	ENST00000579849	2956	2974	interaction1692_PARIS1__Hela_lowRNase	2	+	+	RISE0264796	hs_PARIS1__Hela_lowRNase
ENST00000264867	5794	5816	ENST00000451786	3449	3468	interaction1693_PARIS1__Hela_lowRNase	2	+	+	RISE0249176	hs_PARIS1__Hela_lowRNase
ENST00000264883	1201	1222	ENST00000599382	331	348	interaction1694_PARIS1__Hela_lowRNase	6	+	+	RISE0249177	hs_PARIS1__Hela_lowRNase
ENST00000264893	1004	1081	ENST00000301318	3400	3426	interaction1695_PARIS1__Hela_lowRNase	2	+	+	RISE0250488	hs_PARIS1__Hela_lowRNase
ENST00000264893	1791	1815	ENST00000356537	732	760	interaction1696_PARIS1__Hela_lowRNase	2	+	+	RISE0252856	hs_PARIS1__Hela_lowRNase
ENST00000264893	2139	2174	ENST00000262519	1303	1340	interaction1697_PARIS1__Hela_lowRNase	2	+	+	RISE0249180	hs_PARIS1__Hela_lowRNase
ENST00000264893	2573	2606	ENST00000349945	8272	8315	interaction1698_PARIS1__Hela_lowRNase	2	+	+	RISE0258476	hs_PARIS1__Hela_lowRNase
ENST00000264893	3602	3624	ENST00000565468	8887	8907	interaction1699_PARIS1__Hela_lowRNase	2	+	+	RISE0264284	hs_PARIS1__Hela_lowRNase
ENST00000264893	4294	4316	ENST00000414562	1446	1470	interaction1700_PARIS1__Hela_lowRNase	2	+	+	RISE0249182	hs_PARIS1__Hela_lowRNase
ENST00000264893	4295	4350	ENST00000399050	5763	5781	interaction1701_PARIS1__Hela_lowRNase	2	+	+	RISE0262484	hs_PARIS1__Hela_lowRNase
ENST00000264893	4395	4424	ENST00000615540	150	178	interaction1702_PARIS1__Hela_lowRNase	2	+	+	RISE0266317	hs_PARIS1__Hela_lowRNase
ENST00000264893	4894	4940	ENST00000302517	2541	2566	interaction1703_PARIS1__Hela_lowRNase	2	+	+	RISE0249183	hs_PARIS1__Hela_lowRNase
ENST00000264893	5065	5085	ENST00000651487	347	368	interaction1704_PARIS1__Hela_lowRNase	2	+	+	RISE0249184	hs_PARIS1__Hela_lowRNase
ENST00000264914	3095	3113	ENST00000372980	3996	4016	interaction1705_PARIS1__Hela_lowRNase	2	+	+	RISE0249187	hs_PARIS1__Hela_lowRNase
ENST00000264926	3656	3675	ENST00000326637	2891	2909	interaction1706_PARIS1__Hela_lowRNase	3	+	+	RISE0251647	hs_PARIS1__Hela_lowRNase
ENST00000264926	4682	4726	ENST00000435506	477	504	interaction1707_PARIS1__Hela_lowRNase	2	+	+	RISE0260345	hs_PARIS1__Hela_lowRNase
ENST00000264926	5694	5723	ENST00000396131	459	495	interaction1708_PARIS1__Hela_lowRNase	2	+	+	RISE0249189	hs_PARIS1__Hela_lowRNase
ENST00000264926	5798	5817	ENST00000025301	7132	7156	interaction1709_PARIS1__Hela_lowRNase	2	+	+	RISE0249190	hs_PARIS1__Hela_lowRNase
ENST00000264954	452	471	ENST00000361200	1255	1275	interaction1710_PARIS1__Hela_lowRNase	2	+	+	RISE0249192	hs_PARIS1__Hela_lowRNase
ENST00000264956	1175	1206	ENST00000562787	1263	1289	interaction1711_PARIS1__Hela_lowRNase	2	+	+	RISE0264548	hs_PARIS1__Hela_lowRNase
ENST00000264956	4282	4303	ENST00000499624	2197	2241	interaction1712_PARIS1__Hela_lowRNase	2	+	+	RISE0249193	hs_PARIS1__Hela_lowRNase
ENST00000264977	2155	2179	ENST00000411474	174	197	interaction1713_PARIS1__Hela_lowRNase	2	+	+	RISE0249194	hs_PARIS1__Hela_lowRNase
ENST00000264977	4701	4723	ENST00000350878	4933	4960	interaction1714_PARIS1__Hela_lowRNase	7	+	+	RISE0249195	hs_PARIS1__Hela_lowRNase
ENST00000264982	2471	2495	ENST00000445791	2667	2688	interaction1716_PARIS1__Hela_lowRNase	4	+	+	RISE0249198,RISE0249197	hs_PARIS1__Hela_lowRNase
ENST00000264995	1403	1434	ENST00000418902	880	914	interaction1717_PARIS1__Hela_lowRNase	2	+	+	RISE0258062	hs_PARIS1__Hela_lowRNase
ENST00000264995	1519	1541	ENST00000619068	3720	3748	interaction1718_PARIS1__Hela_lowRNase	2	+	+	RISE0249199	hs_PARIS1__Hela_lowRNase
ENST00000265026	251	271	ENST00000519476	538	558	interaction1719_PARIS1__Hela_lowRNase	3	+	+	RISE0249201	hs_PARIS1__Hela_lowRNase
ENST00000265026	4955	4974	ENST00000253458	1900	1926	interaction1720_PARIS1__Hela_lowRNase	2	+	+	RISE0249202	hs_PARIS1__Hela_lowRNase
ENST00000265026	6491	6534	ENST00000316199	1153	1171	interaction1721_PARIS1__Hela_lowRNase	2	+	+	RISE0251226	hs_PARIS1__Hela_lowRNase
ENST00000265026	8346	8365	ENST00000443617	9085	9103	interaction1722_PARIS1__Hela_lowRNase	2	+	+	RISE0249203	hs_PARIS1__Hela_lowRNase
ENST00000265044	2219	2252	ENST00000408959	342	360	interaction1723_PARIS1__Hela_lowRNase	3	+	+	RISE0257615	hs_PARIS1__Hela_lowRNase
ENST00000265044	2275	2309	ENST00000627814	1809	1866	interaction1724_PARIS1__Hela_lowRNase	2	+	+	RISE0249204	hs_PARIS1__Hela_lowRNase
ENST00000265044	3313	3358	ENST00000409379	2179	2198	interaction1725_PARIS1__Hela_lowRNase	4	+	+	RISE0249206	hs_PARIS1__Hela_lowRNase
ENST00000265062	279	320	ENST00000358823	4244	4265	interaction1726_PARIS1__Hela_lowRNase	2	+	+	RISE0253084	hs_PARIS1__Hela_lowRNase
ENST00000265062	1018	1083	ENST00000405312	477	508	interaction1727_PARIS1__Hela_lowRNase	2	+	+	RISE0265414	hs_PARIS1__Hela_lowRNase
ENST00000265062	1249	1302	ENST00000266546	3924	3973	interaction1728_PARIS1__Hela_lowRNase	5	+	+	RISE0249207	hs_PARIS1__Hela_lowRNase
ENST00000265062	1316	1337	ENST00000268058	3820	3842	interaction1729_PARIS1__Hela_lowRNase	2	+	+	RISE0264311	hs_PARIS1__Hela_lowRNase
ENST00000265062	1390	1427	ENST00000266581	865	897	interaction1730_PARIS1__Hela_lowRNase	2	+	+	RISE0249208	hs_PARIS1__Hela_lowRNase
ENST00000265068	5719	5739	ENST00000221419	2222	2254	interaction1731_PARIS1__Hela_lowRNase	2	+	+	RISE0249210	hs_PARIS1__Hela_lowRNase
ENST00000265069	1965	1988	ENST00000440191	1667	1686	interaction1732_PARIS1__Hela_lowRNase	2	+	+	RISE0249211	hs_PARIS1__Hela_lowRNase
ENST00000265069	4390	4408	ENST00000409840	2106	2138	interaction1733_PARIS1__Hela_lowRNase	2	+	+	RISE0260427	hs_PARIS1__Hela_lowRNase
ENST00000265077	5860	5900	ENST00000643779	1765	1796	interaction1734_PARIS1__Hela_lowRNase	2	+	+	RISE0259630	hs_PARIS1__Hela_lowRNase
ENST00000265077	7625	7645	ENST00000239367	1634	1674	interaction1735_PARIS1__Hela_lowRNase	2	+	+	RISE0249214	hs_PARIS1__Hela_lowRNase
ENST00000265077	9849	9868	ENST00000393562	1697	1759	interaction1736_PARIS1__Hela_lowRNase	4	+	+	RISE0249215	hs_PARIS1__Hela_lowRNase
ENST00000265085	6748	6772	ENST00000590111	216	235	interaction1737_PARIS1__Hela_lowRNase	3	+	+	RISE0249217	hs_PARIS1__Hela_lowRNase
ENST00000265085	9149	9171	ENST00000331327	10505	10531	interaction1738_PARIS1__Hela_lowRNase	3	+	+	RISE0251883	hs_PARIS1__Hela_lowRNase
ENST00000265087	4424	4442	ENST00000625168	3030	3058	interaction1739_PARIS1__Hela_lowRNase	2	+	+	RISE0249220	hs_PARIS1__Hela_lowRNase
ENST00000265104	297	315	ENST00000231512	1885	1929	interaction1740_PARIS1__Hela_lowRNase	2	+	+	RISE0249221	hs_PARIS1__Hela_lowRNase
ENST00000265104	13576	13594	ENST00000361272	4417	4435	interaction1741_PARIS1__Hela_lowRNase	3	+	+	RISE0253300	hs_PARIS1__Hela_lowRNase
ENST00000265138	1423	1442	ENST00000658132	623	658	interaction1742_PARIS1__Hela_lowRNase	2	+	+	RISE0258291	hs_PARIS1__Hela_lowRNase
ENST00000265164	1237	1275	ENST00000413541	630	663	interaction1743_PARIS1__Hela_lowRNase	2	+	+	RISE0249228	hs_PARIS1__Hela_lowRNase
ENST00000265165	10	31	ENST00000271064	204	242	interaction1744_PARIS1__Hela_lowRNase	2	+	+	RISE0255778	hs_PARIS1__Hela_lowRNase
ENST00000265171	4197	4222	ENST00000591619	2191	2210	interaction1745_PARIS1__Hela_lowRNase	2	+	+	RISE0249229	hs_PARIS1__Hela_lowRNase
ENST00000265175	487	507	ENST00000337198	3163	3186	interaction1746_PARIS1__Hela_lowRNase	2	+	+	RISE0252138	hs_PARIS1__Hela_lowRNase
ENST00000265175	2498	2519	ENST00000399017	9035	9055	interaction1747_PARIS1__Hela_lowRNase	2	+	+	RISE0249230	hs_PARIS1__Hela_lowRNase
ENST00000265175	4899	4917	ENST00000561981	6302	6329	interaction1748_PARIS1__Hela_lowRNase	2	+	+	RISE0264067	hs_PARIS1__Hela_lowRNase
ENST00000265260	1636	1659	ENST00000233055	3714	3750	interaction1749_PARIS1__Hela_lowRNase	2	+	+	RISE0249233	hs_PARIS1__Hela_lowRNase
ENST00000265293	2014	2032	ENST00000367033	7170	7189	interaction1750_PARIS1__Hela_lowRNase	3	+	+	RISE0249235	hs_PARIS1__Hela_lowRNase
ENST00000265293	5585	5654	ENST00000377044	5873	5894	interaction1751_PARIS1__Hela_lowRNase	4	+	+	RISE0255463	hs_PARIS1__Hela_lowRNase
ENST00000265343	68	87	ENST00000505156	1485	1503	interaction1752_PARIS1__Hela_lowRNase	2	+	+	RISE0249241	hs_PARIS1__Hela_lowRNase
ENST00000265343	4872	4899	ENST00000265070	1853	1906	interaction1753_PARIS1__Hela_lowRNase	2	+	+	RISE0249242	hs_PARIS1__Hela_lowRNase
ENST00000265354	3468	3487	ENST00000445530	559	579	interaction1754_PARIS1__Hela_lowRNase	2	+	+	RISE0249244	hs_PARIS1__Hela_lowRNase
ENST00000265404	511	533	ENST00000334166	868	889	interaction1755_PARIS1__Hela_lowRNase	2	+	+	RISE0249250	hs_PARIS1__Hela_lowRNase
ENST00000265437	1518	1544	ENST00000369258	836	856	interaction1756_PARIS1__Hela_lowRNase	3	+	+	RISE0249251	hs_PARIS1__Hela_lowRNase
ENST00000265437	1971	2001	ENST00000366794	3204	3227	interaction1757_PARIS1__Hela_lowRNase	2	+	+	RISE0249252	hs_PARIS1__Hela_lowRNase
ENST00000265440	1681	1700	ENST00000409444	2303	2323	interaction1758_PARIS1__Hela_lowRNase	2	+	+	RISE0249253	hs_PARIS1__Hela_lowRNase
ENST00000265440	6195	6217	ENST00000571006	2839	2863	interaction1759_PARIS1__Hela_lowRNase	2	+	+	RISE0264593	hs_PARIS1__Hela_lowRNase
ENST00000265465	2445	2473	ENST00000619068	3720	3745	interaction1760_PARIS1__Hela_lowRNase	2	+	+	RISE0249257	hs_PARIS1__Hela_lowRNase
ENST00000265563	1094	1117	ENST00000358170	1067	1093	interaction1761_PARIS1__Hela_lowRNase	2	+	+	RISE0260295	hs_PARIS1__Hela_lowRNase
ENST00000265563	3557	3591	ENST00000404933	1552	1577	interaction1762_PARIS1__Hela_lowRNase	2	+	+	RISE0249258	hs_PARIS1__Hela_lowRNase
ENST00000265563	3826	3843	ENST00000302291	6979	7008	interaction1763_PARIS1__Hela_lowRNase	2	+	+	RISE0249259	hs_PARIS1__Hela_lowRNase
ENST00000265563	6002	6034	ENST00000369367	7016	7040	interaction1764_PARIS1__Hela_lowRNase	2	+	+	RISE0254520	hs_PARIS1__Hela_lowRNase
ENST00000265563	6005	6035	ENST00000389805	1987	2006	interaction1765_PARIS1__Hela_lowRNase	4	+	+	RISE0256442	hs_PARIS1__Hela_lowRNase
ENST00000265564	928	973	ENST00000429711	1738	1790	interaction1766_PARIS1__Hela_lowRNase	2	+	+	RISE0260877	hs_PARIS1__Hela_lowRNase
ENST00000265598	1563	1587	ENST00000558874	2417	2436	interaction1767_PARIS1__Hela_lowRNase	2	+	+	RISE0249261	hs_PARIS1__Hela_lowRNase
ENST00000265602	1054	1072	ENST00000419234	3914	3933	interaction1768_PARIS1__Hela_lowRNase	2	+	+	RISE0254319	hs_PARIS1__Hela_lowRNase
ENST00000265641	4008	4055	ENST00000373237	2315	2343	interaction1769_PARIS1__Hela_lowRNase	2	+	+	RISE0249262	hs_PARIS1__Hela_lowRNase
ENST00000265662	6648	6669	ENST00000432210	386	404	interaction1770_PARIS1__Hela_lowRNase	2	+	+	RISE0249263	hs_PARIS1__Hela_lowRNase
ENST00000265709	8303	8321	ENST00000253458	1985	2003	interaction1771_PARIS1__Hela_lowRNase	2	+	+	RISE0249979	hs_PARIS1__Hela_lowRNase
ENST00000265734	3329	3351	ENST00000426339	26	55	interaction1772_PARIS1__Hela_lowRNase	2	+	+	RISE0258437	hs_PARIS1__Hela_lowRNase
ENST00000265734	4688	4714	ENST00000209875	5288	5328	interaction1773_PARIS1__Hela_lowRNase	2	+	+	RISE0247441	hs_PARIS1__Hela_lowRNase
ENST00000265734	5782	5804	ENST00000603591	237	255	interaction1774_PARIS1__Hela_lowRNase	2	+	+	RISE0265615	hs_PARIS1__Hela_lowRNase
ENST00000265734	7871	7919	ENST00000370272	6143	6165	interaction1775_PARIS1__Hela_lowRNase	2	+	+	RISE0254658	hs_PARIS1__Hela_lowRNase
ENST00000265734	9063	9083	ENST00000426428	476	498	interaction1777_PARIS1__Hela_lowRNase	2	+	+	RISE0249268	hs_PARIS1__Hela_lowRNase
ENST00000265734	10048	10120	ENST00000561678	2840	2866	interaction1778_PARIS1__Hela_lowRNase	4	+	+	RISE0252947,RISE0252948	hs_PARIS1__Hela_lowRNase
ENST00000265742	5985	6003	ENST00000392650	9576	9594	interaction1779_PARIS1__Hela_lowRNase	2	+	+	RISE0249269	hs_PARIS1__Hela_lowRNase
ENST00000265748	1305	1362	ENST00000444051	2121	2142	interaction1780_PARIS1__Hela_lowRNase	2	+	+	RISE0259285	hs_PARIS1__Hela_lowRNase
ENST00000265748	2882	2901	ENST00000334701	2253	2311	interaction1781_PARIS1__Hela_lowRNase	2	+	+	RISE0249271	hs_PARIS1__Hela_lowRNase
ENST00000265748	4499	4544	ENST00000321394	70	97	interaction1782_PARIS1__Hela_lowRNase	3	+	+	RISE0249273	hs_PARIS1__Hela_lowRNase
ENST00000265748	4549	4576	ENST00000668667	650	680	interaction1783_PARIS1__Hela_lowRNase	2	+	+	RISE0259975	hs_PARIS1__Hela_lowRNase
ENST00000265753	1303	1325	ENST00000617013	3996	4017	interaction1784_PARIS1__Hela_lowRNase	2	+	+	RISE0266409	hs_PARIS1__Hela_lowRNase
ENST00000265753	1555	1579	ENST00000394434	498	517	interaction1785_PARIS1__Hela_lowRNase	3	+	+	RISE0256758	hs_PARIS1__Hela_lowRNase
ENST00000265753	2464	2485	ENST00000366110	827	847	interaction1786_PARIS1__Hela_lowRNase	2	+	+	RISE0249276	hs_PARIS1__Hela_lowRNase
ENST00000265769	21	48	ENST00000396020	4738	4760	interaction1787_PARIS1__Hela_lowRNase	2	+	+	RISE0256958	hs_PARIS1__Hela_lowRNase
ENST00000265769	2456	2474	ENST00000266673	5286	5306	interaction1788_PARIS1__Hela_lowRNase	2	+	+	RISE0249277	hs_PARIS1__Hela_lowRNase
ENST00000265769	2652	2670	ENST00000588380	327	362	interaction1789_PARIS1__Hela_lowRNase	2	+	+	RISE0249278	hs_PARIS1__Hela_lowRNase
ENST00000265769	2956	2974	ENST00000276431	1029	1047	interaction1790_PARIS1__Hela_lowRNase	4	+	+	RISE0249279	hs_PARIS1__Hela_lowRNase
ENST00000265769	3285	3303	ENST00000320672	8406	8429	interaction1791_PARIS1__Hela_lowRNase	2	+	+	RISE0251367	hs_PARIS1__Hela_lowRNase
ENST00000265769	3458	3480	ENST00000440172	8090	8109	interaction1792_PARIS1__Hela_lowRNase	3	+	+	RISE0259117	hs_PARIS1__Hela_lowRNase
ENST00000265807	449	468	ENST00000623434	2227	2253	interaction1793_PARIS1__Hela_lowRNase	2	+	+	RISE0249281	hs_PARIS1__Hela_lowRNase
ENST00000265807	2335	2356	ENST00000338797	3337	3357	interaction1794_PARIS1__Hela_lowRNase	2	+	+	RISE0252246	hs_PARIS1__Hela_lowRNase
ENST00000265827	59	81	ENST00000330387	5666	5684	interaction1795_PARIS1__Hela_lowRNase	2	+	+	RISE0251827	hs_PARIS1__Hela_lowRNase
ENST00000265827	2802	2820	ENST00000309955	1905	1974	interaction1796_PARIS1__Hela_lowRNase	6	+	+	RISE0256636,RISE0256637	hs_PARIS1__Hela_lowRNase
ENST00000265843	519	542	ENST00000575497	1868	1916	interaction1797_PARIS1__Hela_lowRNase	2	+	+	RISE0249283	hs_PARIS1__Hela_lowRNase
ENST00000265843	4773	4810	ENST00000406170	639	657	interaction1798_PARIS1__Hela_lowRNase	2	+	+	RISE0257551	hs_PARIS1__Hela_lowRNase
ENST00000265843	7786	7821	ENST00000397061	2512	2545	interaction1799_PARIS1__Hela_lowRNase	2	+	+	RISE0257102	hs_PARIS1__Hela_lowRNase
ENST00000265843	9590	9608	ENST00000380672	9017	9037	interaction1800_PARIS1__Hela_lowRNase	2	+	+	RISE0249284	hs_PARIS1__Hela_lowRNase
ENST00000265866	879	923	ENST00000360299	1285	1340	interaction1803_PARIS1__Hela_lowRNase	3	+	+	RISE0260280	hs_PARIS1__Hela_lowRNase
ENST00000265872	575	595	ENST00000389484	4013	4034	interaction1804_PARIS1__Hela_lowRNase	3	+	+	RISE0249287	hs_PARIS1__Hela_lowRNase
ENST00000265872	4391	4415	ENST00000244926	329	346	interaction1805_PARIS1__Hela_lowRNase	2	+	+	RISE0248038	hs_PARIS1__Hela_lowRNase
ENST00000265963	2316	2340	ENST00000285106	2333	2368	interaction1806_PARIS1__Hela_lowRNase	3	+	+	RISE0249290	hs_PARIS1__Hela_lowRNase
ENST00000265970	3377	3393	ENST00000378578	345	407	interaction1807_PARIS1__Hela_lowRNase	2	+	+	RISE0249291	hs_PARIS1__Hela_lowRNase
ENST00000265970	3856	3906	ENST00000301821	768	809	interaction1808_PARIS1__Hela_lowRNase	3	+	+	RISE0249292	hs_PARIS1__Hela_lowRNase
ENST00000265970	5876	5921	ENST00000375514	5604	5623	interaction1809_PARIS1__Hela_lowRNase	2	+	+	RISE0255325	hs_PARIS1__Hela_lowRNase
ENST00000266025	1834	1853	ENST00000579186	386	404	interaction1810_PARIS1__Hela_lowRNase	2	+	+	RISE0249294	hs_PARIS1__Hela_lowRNase
ENST00000266037	7411	7429	ENST00000622936	2156	2177	interaction1811_PARIS1__Hela_lowRNase	2	+	+	RISE0249295	hs_PARIS1__Hela_lowRNase
ENST00000266070	768	786	ENST00000573854	2487	2507	interaction1812_PARIS1__Hela_lowRNase	2	+	+	RISE0249298	hs_PARIS1__Hela_lowRNase
ENST00000266070	3092	3112	ENST00000324194	1600	1633	interaction1813_PARIS1__Hela_lowRNase	2	+	+	RISE0259364	hs_PARIS1__Hela_lowRNase
ENST00000266070	4759	4777	ENST00000392518	1799	1819	interaction1814_PARIS1__Hela_lowRNase	3	+	+	RISE0249299	hs_PARIS1__Hela_lowRNase
ENST00000266088	1764	1784	ENST00000457945	111	131	interaction1815_PARIS1__Hela_lowRNase	3	+	+	RISE0249302	hs_PARIS1__Hela_lowRNase
ENST00000266088	3238	3256	ENST00000376758	1386	1407	interaction1816_PARIS1__Hela_lowRNase	2	+	+	RISE0255442	hs_PARIS1__Hela_lowRNase
ENST00000266126	1504	1525	ENST00000361272	5797	5826	interaction1817_PARIS1__Hela_lowRNase	3	+	+	RISE0249305	hs_PARIS1__Hela_lowRNase
ENST00000266517	1686	1711	ENST00000332070	2817	2858	interaction1818_PARIS1__Hela_lowRNase	2	+	+	RISE0249309	hs_PARIS1__Hela_lowRNase
ENST00000266544	6489	6533	ENST00000367097	7530	7554	interaction1819_PARIS1__Hela_lowRNase	2	+	+	RISE0249310	hs_PARIS1__Hela_lowRNase
ENST00000266544	7039	7079	ENST00000359651	3433	3449	interaction1820_PARIS1__Hela_lowRNase	2	+	+	RISE0253140	hs_PARIS1__Hela_lowRNase
ENST00000266563	601	618	ENST00000398571	4447	4474	interaction1821_PARIS1__Hela_lowRNase	3	+	+	RISE0249312	hs_PARIS1__Hela_lowRNase
ENST00000266579	1223	1241	ENST00000598581	4392	4411	interaction1822_PARIS1__Hela_lowRNase	2	+	+	RISE0259427	hs_PARIS1__Hela_lowRNase
ENST00000266594	501	524	ENST00000366899	1236	1256	interaction1823_PARIS1__Hela_lowRNase	2	+	+	RISE0249314	hs_PARIS1__Hela_lowRNase
ENST00000266604	2514	2549	ENST00000304084	1276	1318	interaction1824_PARIS1__Hela_lowRNase	2	+	+	RISE0249315	hs_PARIS1__Hela_lowRNase
ENST00000266604	5738	5762	ENST00000323346	1956	1974	interaction1825_PARIS1__Hela_lowRNase	2	+	+	RISE0249316	hs_PARIS1__Hela_lowRNase
ENST00000266604	5779	5797	ENST00000661385	1183	1204	interaction1826_PARIS1__Hela_lowRNase	2	+	+	RISE0249317	hs_PARIS1__Hela_lowRNase
ENST00000266671	3489	3511	ENST00000346128	6594	6615	interaction1827_PARIS1__Hela_lowRNase	2	+	+	RISE0252570	hs_PARIS1__Hela_lowRNase
ENST00000266671	3764	3808	ENST00000646974	1524	1546	interaction1828_PARIS1__Hela_lowRNase	2	+	+	RISE0265194	hs_PARIS1__Hela_lowRNase
ENST00000266671	3834	3857	ENST00000392588	1571	1590	interaction1829_PARIS1__Hela_lowRNase	2	+	+	RISE0249321	hs_PARIS1__Hela_lowRNase
ENST00000266671	5310	5337	ENST00000391742	1986	2019	interaction1830_PARIS1__Hela_lowRNase	2	+	+	RISE0249323	hs_PARIS1__Hela_lowRNase
ENST00000266673	2892	2924	ENST00000373327	2935	2961	interaction1831_PARIS1__Hela_lowRNase	3	+	+	RISE0249324	hs_PARIS1__Hela_lowRNase
ENST00000266682	1739	1758	ENST00000624124	371	395	interaction1832_PARIS1__Hela_lowRNase	3	+	+	RISE0267167	hs_PARIS1__Hela_lowRNase
ENST00000266682	1814	1833	ENST00000477305	255	288	interaction1833_PARIS1__Hela_lowRNase	3	+	+	RISE0260556	hs_PARIS1__Hela_lowRNase
ENST00000266682	2630	2670	ENST00000361899	522	581	interaction1834_PARIS1__Hela_lowRNase	2	+	+	RISE0249325	hs_PARIS1__Hela_lowRNase
ENST00000266712	4576	4601	ENST00000378693	3396	3418	interaction1835_PARIS1__Hela_lowRNase	7	+	+	RISE0255646,RISE0255645	hs_PARIS1__Hela_lowRNase
ENST00000266712	6555	6574	ENST00000367862	9534	9554	interaction1836_PARIS1__Hela_lowRNase	2	+	+	RISE0254331	hs_PARIS1__Hela_lowRNase
ENST00000266736	719	740	ENST00000458659	1355	1374	interaction1837_PARIS1__Hela_lowRNase	2	+	+	RISE0249328	hs_PARIS1__Hela_lowRNase
ENST00000266943	947	967	ENST00000325660	1860	1881	interaction1838_PARIS1__Hela_lowRNase	2	+	+	RISE0249330	hs_PARIS1__Hela_lowRNase
ENST00000266943	1622	1645	ENST00000459650	741	764	interaction1839_PARIS1__Hela_lowRNase	2	+	+	RISE0249331	hs_PARIS1__Hela_lowRNase
ENST00000266970	532	551	ENST00000507289	1521	1541	interaction1840_PARIS1__Hela_lowRNase	2	+	+	RISE0263811	hs_PARIS1__Hela_lowRNase
ENST00000267068	4479	4516	ENST00000316423	1921	1951	interaction1841_PARIS1__Hela_lowRNase	3	+	+	RISE0251237	hs_PARIS1__Hela_lowRNase
ENST00000267116	6603	6621	ENST00000609438	2536	2554	interaction1842_PARIS1__Hela_lowRNase	2	+	+	RISE0249337	hs_PARIS1__Hela_lowRNase
ENST00000267260	2379	2397	ENST00000538487	4847	4869	interaction1843_PARIS1__Hela_lowRNase	2	+	+	RISE0249339	hs_PARIS1__Hela_lowRNase
ENST00000267260	2988	3007	ENST00000583659	167	187	interaction1844_PARIS1__Hela_lowRNase	2	+	+	RISE0249340	hs_PARIS1__Hela_lowRNase
ENST00000267260	5665	5694	ENST00000337526	3783	3807	interaction1845_PARIS1__Hela_lowRNase	3	+	+	RISE0249341	hs_PARIS1__Hela_lowRNase
ENST00000267260	5668	5704	ENST00000609720	8	29	interaction1846_PARIS1__Hela_lowRNase	2	+	+	RISE0265948	hs_PARIS1__Hela_lowRNase
ENST00000267260	5669	5705	ENST00000396197	1985	2005	interaction1847_PARIS1__Hela_lowRNase	2	+	+	RISE0249342	hs_PARIS1__Hela_lowRNase
ENST00000267294	1884	1902	ENST00000336294	273	293	interaction1848_PARIS1__Hela_lowRNase	2	+	+	RISE0260896	hs_PARIS1__Hela_lowRNase
ENST00000267294	2050	2068	ENST00000298281	2887	2906	interaction1849_PARIS1__Hela_lowRNase	2	+	+	RISE0250316	hs_PARIS1__Hela_lowRNase
ENST00000267294	2554	2575	ENST00000605166	485	503	interaction1850_PARIS1__Hela_lowRNase	2	+	+	RISE0249343	hs_PARIS1__Hela_lowRNase
ENST00000267425	5054	5091	ENST00000619068	3720	3747	interaction1851_PARIS1__Hela_lowRNase	4	+	+	RISE0249345	hs_PARIS1__Hela_lowRNase
ENST00000267425	5342	5362	ENST00000446231	1375	1419	interaction1852_PARIS1__Hela_lowRNase	2	+	+	RISE0249346	hs_PARIS1__Hela_lowRNase
ENST00000267622	2617	2640	ENST00000525123	1456	1475	interaction1853_PARIS1__Hela_lowRNase	2	+	+	RISE0249351	hs_PARIS1__Hela_lowRNase
ENST00000267622	4765	4802	ENST00000437048	6419	6490	interaction1854_PARIS1__Hela_lowRNase	3	+	+	RISE0249352	hs_PARIS1__Hela_lowRNase
ENST00000267811	2700	2718	ENST00000415675	2532	2554	interaction1855_PARIS1__Hela_lowRNase	5	+	+	RISE0249354	hs_PARIS1__Hela_lowRNase
ENST00000267811	3457	3503	ENST00000262461	4363	4383	interaction1856_PARIS1__Hela_lowRNase	2	+	+	RISE0248845	hs_PARIS1__Hela_lowRNase
ENST00000267811	3805	3835	ENST00000322030	2008	2031	interaction1857_PARIS1__Hela_lowRNase	2	+	+	RISE0251432	hs_PARIS1__Hela_lowRNase
ENST00000267811	4971	5002	ENST00000361739	432	451	interaction1858_PARIS1__Hela_lowRNase	2	+	+	RISE0253844	hs_PARIS1__Hela_lowRNase
ENST00000267814	4498	4518	ENST00000399003	352	370	interaction1859_PARIS1__Hela_lowRNase	2	+	+	RISE0249356	hs_PARIS1__Hela_lowRNase
ENST00000267842	2171	2191	ENST00000280772	14416	14436	interaction1860_PARIS1__Hela_lowRNase	2	+	+	RISE0249357	hs_PARIS1__Hela_lowRNase
ENST00000267842	2329	2348	ENST00000377861	13283	13304	interaction1861_PARIS1__Hela_lowRNase	3	+	+	RISE0249358	hs_PARIS1__Hela_lowRNase
ENST00000267859	270	305	ENST00000393104	2141	2165	interaction1862_PARIS1__Hela_lowRNase	2	+	+	RISE0249359	hs_PARIS1__Hela_lowRNase
ENST00000267859	4133	4153	ENST00000378867	3123	3142	interaction1863_PARIS1__Hela_lowRNase	2	+	+	RISE0249361	hs_PARIS1__Hela_lowRNase
ENST00000267859	5786	5809	ENST00000244496	986	1065	interaction1864_PARIS1__Hela_lowRNase	3	+	+	RISE0249362	hs_PARIS1__Hela_lowRNase
ENST00000267889	5104	5124	ENST00000639579	4148	4170	interaction1865_PARIS1__Hela_lowRNase	2	+	+	RISE0249363	hs_PARIS1__Hela_lowRNase
ENST00000267889	7765	7823	ENST00000585807	4859	4878	interaction1866_PARIS1__Hela_lowRNase	2	+	+	RISE0264995	hs_PARIS1__Hela_lowRNase
ENST00000267889	10083	10102	ENST00000398752	251	269	interaction1867_PARIS1__Hela_lowRNase	2	+	+	RISE0257242	hs_PARIS1__Hela_lowRNase
ENST00000267889	10580	10615	ENST00000334955	3220	3239	interaction1868_PARIS1__Hela_lowRNase	4	+	+	RISE0252025	hs_PARIS1__Hela_lowRNase
ENST00000267889	11488	11507	ENST00000420323	5680	5704	interaction1869_PARIS1__Hela_lowRNase	2	+	+	RISE0249365	hs_PARIS1__Hela_lowRNase
ENST00000267890	4588	4611	ENST00000265340	2314	2332	interaction1870_PARIS1__Hela_lowRNase	2	+	+	RISE0249367	hs_PARIS1__Hela_lowRNase
ENST00000267890	6249	6269	ENST00000616721	3216	3235	interaction1871_PARIS1__Hela_lowRNase	2	+	+	RISE0249369	hs_PARIS1__Hela_lowRNase
ENST00000267890	6705	6724	ENST00000240587	3880	3903	interaction1872_PARIS1__Hela_lowRNase	3	+	+	RISE0249370	hs_PARIS1__Hela_lowRNase
ENST00000267970	6129	6165	ENST00000563574	631	653	interaction1873_PARIS1__Hela_lowRNase	2	+	+	RISE0249373	hs_PARIS1__Hela_lowRNase
ENST00000267970	6276	6348	ENST00000314282	1130	1156	interaction1874_PARIS1__Hela_lowRNase	6	+	+	RISE0251142	hs_PARIS1__Hela_lowRNase
ENST00000268058	4379	4398	ENST00000670380	509	539	interaction1875_PARIS1__Hela_lowRNase	2	+	+	RISE0264313	hs_PARIS1__Hela_lowRNase
ENST00000268138	1033	1051	ENST00000379361	5700	5730	interaction1876_PARIS1__Hela_lowRNase	2	+	+	RISE0255702	hs_PARIS1__Hela_lowRNase
ENST00000268138	2374	2392	ENST00000536684	1131	1152	interaction1877_PARIS1__Hela_lowRNase	3	+	+	RISE0249381	hs_PARIS1__Hela_lowRNase
ENST00000268138	4776	4801	ENST00000427738	6064	6083	interaction1878_PARIS1__Hela_lowRNase	2	+	+	RISE0249382	hs_PARIS1__Hela_lowRNase
ENST00000268154	3272	3318	ENST00000262394	3295	3313	interaction1879_PARIS1__Hela_lowRNase	2	+	+	RISE0249383	hs_PARIS1__Hela_lowRNase
ENST00000268182	984	1013	ENST00000299157	1901	1926	interaction1880_PARIS1__Hela_lowRNase	2	+	+	RISE0249384	hs_PARIS1__Hela_lowRNase
ENST00000268182	2957	3012	ENST00000533544	1671	1724	interaction1881_PARIS1__Hela_lowRNase	4	+	+	RISE0251067,RISE0251066	hs_PARIS1__Hela_lowRNase
ENST00000268182	4562	4590	ENST00000298999	1763	1782	interaction1882_PARIS1__Hela_lowRNase	2	+	+	RISE0250357	hs_PARIS1__Hela_lowRNase
ENST00000268182	4585	4612	ENST00000265351	302	344	interaction1883_PARIS1__Hela_lowRNase	2	+	+	RISE0249243	hs_PARIS1__Hela_lowRNase
ENST00000268182	4657	4676	ENST00000484859	844	898	interaction1884_PARIS1__Hela_lowRNase	3	+	+	RISE0249385	hs_PARIS1__Hela_lowRNase
ENST00000268182	4823	4842	ENST00000299608	3919	3939	interaction1885_PARIS1__Hela_lowRNase	2	+	+	RISE0249386	hs_PARIS1__Hela_lowRNase
ENST00000268182	5454	5477	ENST00000372406	4762	4781	interaction1886_PARIS1__Hela_lowRNase	3	+	+	RISE0254941	hs_PARIS1__Hela_lowRNase
ENST00000268184	4896	4915	ENST00000661396	697	719	interaction1887_PARIS1__Hela_lowRNase	2	+	+	RISE0258127	hs_PARIS1__Hela_lowRNase
ENST00000268389	1272	1293	ENST00000549710	547	569	interaction1888_PARIS1__Hela_lowRNase	2	+	+	RISE0249390	hs_PARIS1__Hela_lowRNase
ENST00000268389	1496	1531	ENST00000456530	2097	2122	interaction1889_PARIS1__Hela_lowRNase	3	+	+	RISE0249391	hs_PARIS1__Hela_lowRNase
ENST00000268389	2031	2082	ENST00000602964	2243	2263	interaction1890_PARIS1__Hela_lowRNase	2	+	+	RISE0249392	hs_PARIS1__Hela_lowRNase
ENST00000268459	6607	6626	ENST00000530583	835	855	interaction1891_PARIS1__Hela_lowRNase	2	+	+	RISE0249394	hs_PARIS1__Hela_lowRNase
ENST00000268459	15905	15926	ENST00000322723	2292	2316	interaction1892_PARIS1__Hela_lowRNase	2	+	+	RISE0264162	hs_PARIS1__Hela_lowRNase
ENST00000268482	849	868	ENST00000262039	4247	4265	interaction1893_PARIS1__Hela_lowRNase	3	+	+	RISE0249395	hs_PARIS1__Hela_lowRNase
ENST00000268483	452	470	ENST00000569373	881	901	interaction1894_PARIS1__Hela_lowRNase	2	+	+	RISE0249396	hs_PARIS1__Hela_lowRNase
ENST00000268483	1385	1431	ENST00000262424	3759	3793	interaction1895_PARIS1__Hela_lowRNase	2	+	+	RISE0248834	hs_PARIS1__Hela_lowRNase
ENST00000268679	2699	2719	ENST00000586717	4596	4616	interaction1896_PARIS1__Hela_lowRNase	2	+	+	RISE0265032	hs_PARIS1__Hela_lowRNase
ENST00000268679	2701	2717	ENST00000328024	1304	1339	interaction1897_PARIS1__Hela_lowRNase	2	+	+	RISE0249403	hs_PARIS1__Hela_lowRNase
ENST00000268712	1330	1348	ENST00000475243	5943	6003	interaction1898_PARIS1__Hela_lowRNase	4	+	+	RISE0249404	hs_PARIS1__Hela_lowRNase
ENST00000268712	3069	3088	ENST00000530457	383	404	interaction1899_PARIS1__Hela_lowRNase	2	+	+	RISE0249405	hs_PARIS1__Hela_lowRNase
ENST00000268766	2912	2945	ENST00000358438	766	841	interaction1900_PARIS1__Hela_lowRNase	2	+	+	RISE0249411	hs_PARIS1__Hela_lowRNase
ENST00000268919	1115	1134	ENST00000443751	4234	4255	interaction1901_PARIS1__Hela_lowRNase	2	+	+	RISE0249417	hs_PARIS1__Hela_lowRNase
ENST00000269127	866	893	ENST00000184956	2383	2403	interaction1902_PARIS1__Hela_lowRNase	2	+	+	RISE0249420	hs_PARIS1__Hela_lowRNase
ENST00000269209	5661	5679	ENST00000501397	935	955	interaction1903_PARIS1__Hela_lowRNase	2	+	+	RISE0257279	hs_PARIS1__Hela_lowRNase
ENST00000269214	2211	2229	ENST00000432585	299	320	interaction1904_PARIS1__Hela_lowRNase	2	+	+	RISE0256051	hs_PARIS1__Hela_lowRNase
ENST00000269214	2211	2232	ENST00000624132	613	634	interaction1905_PARIS1__Hela_lowRNase	2	+	+	RISE0256052	hs_PARIS1__Hela_lowRNase
ENST00000269228	1290	1312	ENST00000564074	1225	1255	interaction1906_PARIS1__Hela_lowRNase	2	+	+	RISE0249423	hs_PARIS1__Hela_lowRNase
ENST00000269321	1692	1746	ENST00000261254	1470	1498	interaction1907_PARIS1__Hela_lowRNase	2	+	+	RISE0249427	hs_PARIS1__Hela_lowRNase
ENST00000269391	3163	3189	ENST00000285013	3515	3536	interaction1908_PARIS1__Hela_lowRNase	3	+	+	RISE0249863	hs_PARIS1__Hela_lowRNase
ENST00000269489	680	701	ENST00000366844	10214	10249	interaction1909_PARIS1__Hela_lowRNase	2	+	+	RISE0249432	hs_PARIS1__Hela_lowRNase
ENST00000269489	1567	1587	ENST00000426587	2038	2081	interaction1910_PARIS1__Hela_lowRNase	4	+	+	RISE0249433	hs_PARIS1__Hela_lowRNase
ENST00000269489	2758	2779	ENST00000392993	8068	8089	interaction1911_PARIS1__Hela_lowRNase	2	+	+	RISE0256601	hs_PARIS1__Hela_lowRNase
ENST00000269703	112	130	ENST00000620786	4978	4997	interaction1912_PARIS1__Hela_lowRNase	2	+	+	RISE0249435	hs_PARIS1__Hela_lowRNase
ENST00000269856	4589	4621	ENST00000263980	3811	3833	interaction1913_PARIS1__Hela_lowRNase	2	+	+	RISE0249034	hs_PARIS1__Hela_lowRNase
ENST00000269856	6634	6669	ENST00000611625	2550	2582	interaction1914_PARIS1__Hela_lowRNase	2	+	+	RISE0249438	hs_PARIS1__Hela_lowRNase
ENST00000269945	1473	1500	ENST00000334567	801	822	interaction1915_PARIS1__Hela_lowRNase	2	+	+	RISE0265511	hs_PARIS1__Hela_lowRNase
ENST00000269973	2900	2916	ENST00000210187	1060	1085	interaction1916_PARIS1__Hela_lowRNase	2	+	+	RISE0249440	hs_PARIS1__Hela_lowRNase
ENST00000270001	2050	2084	ENST00000669166	1575	1600	interaction1917_PARIS1__Hela_lowRNase	2	+	+	RISE0257962	hs_PARIS1__Hela_lowRNase
ENST00000270001	2661	2682	ENST00000380492	4127	4145	interaction1918_PARIS1__Hela_lowRNase	2	+	+	RISE0249441	hs_PARIS1__Hela_lowRNase
ENST00000270001	4293	4312	ENST00000328945	5035	5054	interaction1919_PARIS1__Hela_lowRNase	3	+	+	RISE0249443	hs_PARIS1__Hela_lowRNase
ENST00000270001	5433	5477	ENST00000393640	6352	6370	interaction1920_PARIS1__Hela_lowRNase	3	+	+	RISE0256679	hs_PARIS1__Hela_lowRNase
ENST00000270001	6498	6518	ENST00000607829	340	363	interaction1921_PARIS1__Hela_lowRNase	2	+	+	RISE0249444	hs_PARIS1__Hela_lowRNase
ENST00000270001	7191	7211	ENST00000539277	4993	5015	interaction1922_PARIS1__Hela_lowRNase	4	+	+	RISE0248312	hs_PARIS1__Hela_lowRNase
ENST00000270066	3996	4020	ENST00000264661	566	586	interaction1923_PARIS1__Hela_lowRNase	2	+	+	RISE0249446	hs_PARIS1__Hela_lowRNase
ENST00000270225	1468	1486	ENST00000559298	3008	3059	interaction1924_PARIS1__Hela_lowRNase	4	+	+	RISE0257843,RISE0257844	hs_PARIS1__Hela_lowRNase
ENST00000270458	4215	4251	ENST00000233892	3231	3253	interaction1925_PARIS1__Hela_lowRNase	2	+	+	RISE0249451	hs_PARIS1__Hela_lowRNase
ENST00000270458	5324	5344	ENST00000371930	1113	1151	interaction1926_PARIS1__Hela_lowRNase	2	+	+	RISE0249453	hs_PARIS1__Hela_lowRNase
ENST00000270458	5791	5811	ENST00000353047	3363	3435	interaction1927_PARIS1__Hela_lowRNase	6	+	+	RISE0249454,RISE0249455	hs_PARIS1__Hela_lowRNase
ENST00000270460	2136	2155	ENST00000612722	6845	6868	interaction1928_PARIS1__Hela_lowRNase	2	+	+	RISE0266124	hs_PARIS1__Hela_lowRNase
ENST00000270460	6609	6646	ENST00000322247	321	341	interaction1929_PARIS1__Hela_lowRNase	2	+	+	RISE0251443	hs_PARIS1__Hela_lowRNase
ENST00000270460	6620	6671	ENST00000508367	508	532	interaction1930_PARIS1__Hela_lowRNase	2	+	+	RISE0261794	hs_PARIS1__Hela_lowRNase
ENST00000270460	7218	7246	ENST00000316752	1241	1259	interaction1931_PARIS1__Hela_lowRNase	2	+	+	RISE0249457	hs_PARIS1__Hela_lowRNase
ENST00000270460	8120	8146	ENST00000447508	365	388	interaction1932_PARIS1__Hela_lowRNase	2	+	+	RISE0259431	hs_PARIS1__Hela_lowRNase
ENST00000270460	8669	8708	ENST00000573514	1169	1212	interaction1933_PARIS1__Hela_lowRNase	2	+	+	RISE0249458	hs_PARIS1__Hela_lowRNase
ENST00000270460	10236	10267	ENST00000359890	8010	8054	interaction1934_PARIS1__Hela_lowRNase	2	+	+	RISE0249459	hs_PARIS1__Hela_lowRNase
ENST00000270460	11874	11899	ENST00000430069	1703	1722	interaction1935_PARIS1__Hela_lowRNase	2	+	+	RISE0258667	hs_PARIS1__Hela_lowRNase
ENST00000270460	13243	13272	ENST00000656593	1601	1637	interaction1936_PARIS1__Hela_lowRNase	2	+	+	RISE0249460	hs_PARIS1__Hela_lowRNase
ENST00000270460	13250	13272	ENST00000403951	6425	6500	interaction1937_PARIS1__Hela_lowRNase	2	+	+	RISE0249461	hs_PARIS1__Hela_lowRNase
ENST00000270460	13890	13911	ENST00000423222	2562	2609	interaction1938_PARIS1__Hela_lowRNase	2	+	+	RISE0249462	hs_PARIS1__Hela_lowRNase
ENST00000270460	14606	14628	ENST00000526220	256	279	interaction1939_PARIS1__Hela_lowRNase	2	+	+	RISE0249463	hs_PARIS1__Hela_lowRNase
ENST00000270645	449	472	ENST00000624151	1208	1227	interaction1940_PARIS1__Hela_lowRNase	3	+	+	RISE0249464	hs_PARIS1__Hela_lowRNase
ENST00000270649	2508	2534	ENST00000612152	2671	2696	interaction1941_PARIS1__Hela_lowRNase	3	+	+	RISE0249465	hs_PARIS1__Hela_lowRNase
ENST00000270722	4815	4833	ENST00000604980	1900	1919	interaction1942_PARIS1__Hela_lowRNase	2	+	+	RISE0249466	hs_PARIS1__Hela_lowRNase
ENST00000271064	782	800	ENST00000603052	122	143	interaction1943_PARIS1__Hela_lowRNase	2	+	+	RISE0260710	hs_PARIS1__Hela_lowRNase
ENST00000271064	1854	1874	ENST00000394480	2962	2981	interaction1944_PARIS1__Hela_lowRNase	3	+	+	RISE0260711	hs_PARIS1__Hela_lowRNase
ENST00000271277	2798	2836	ENST00000621575	3020	3085	interaction1945_PARIS1__Hela_lowRNase	2	+	+	RISE0266674	hs_PARIS1__Hela_lowRNase
ENST00000271277	3452	3481	ENST00000265381	2173	2192	interaction1946_PARIS1__Hela_lowRNase	2	+	+	RISE0249470	hs_PARIS1__Hela_lowRNase
ENST00000271373	1294	1323	ENST00000369905	2512	2532	interaction1947_PARIS1__Hela_lowRNase	2	+	+	RISE0254324	hs_PARIS1__Hela_lowRNase
ENST00000271375	2378	2414	ENST00000609129	5160	5207	interaction1948_PARIS1__Hela_lowRNase	2	+	+	RISE0249473	hs_PARIS1__Hela_lowRNase
ENST00000271375	5693	5727	ENST00000505807	2979	3006	interaction1949_PARIS1__Hela_lowRNase	2	+	+	RISE0249475	hs_PARIS1__Hela_lowRNase
ENST00000271375	5723	5762	ENST00000624591	338	388	interaction1950_PARIS1__Hela_lowRNase	3	+	+	RISE0267254	hs_PARIS1__Hela_lowRNase
ENST00000271375	5828	5870	ENST00000337859	460	480	interaction1951_PARIS1__Hela_lowRNase	2	+	+	RISE0252192	hs_PARIS1__Hela_lowRNase
ENST00000271375	7074	7100	ENST00000417510	329	365	interaction1952_PARIS1__Hela_lowRNase	5	+	+	RISE0249476	hs_PARIS1__Hela_lowRNase
ENST00000271375	7472	7511	ENST00000322734	4797	4822	interaction1953_PARIS1__Hela_lowRNase	2	+	+	RISE0251477	hs_PARIS1__Hela_lowRNase
ENST00000271375	7955	7982	ENST00000376062	2188	2269	interaction1954_PARIS1__Hela_lowRNase	2	+	+	RISE0250807	hs_PARIS1__Hela_lowRNase
ENST00000271375	8292	8354	ENST00000374720	3181	3216	interaction1955_PARIS1__Hela_lowRNase	6	+	+	RISE0255237	hs_PARIS1__Hela_lowRNase
ENST00000271375	9753	9792	ENST00000439640	935	986	interaction1956_PARIS1__Hela_lowRNase	2	+	+	RISE0257351	hs_PARIS1__Hela_lowRNase
ENST00000271532	2112	2133	ENST00000632456	153	171	interaction1957_PARIS1__Hela_lowRNase	2	+	+	RISE0249477	hs_PARIS1__Hela_lowRNase
ENST00000271638	112	152	ENST00000334047	956	975	interaction1958_PARIS1__Hela_lowRNase	2	+	+	RISE0249480	hs_PARIS1__Hela_lowRNase
ENST00000271638	112	163	ENST00000336278	6630	6666	interaction1959_PARIS1__Hela_lowRNase	2	+	+	RISE0249481	hs_PARIS1__Hela_lowRNase
ENST00000271638	301	329	ENST00000395900	3003	3027	interaction1960_PARIS1__Hela_lowRNase	3	+	+	RISE0256917	hs_PARIS1__Hela_lowRNase
ENST00000271638	324	378	ENST00000436985	1550	1571	interaction1961_PARIS1__Hela_lowRNase	2	+	+	RISE0258974	hs_PARIS1__Hela_lowRNase
ENST00000271638	394	448	ENST00000417201	3333	3366	interaction1962_PARIS1__Hela_lowRNase	2	+	+	RISE0249482	hs_PARIS1__Hela_lowRNase
ENST00000271638	430	459	ENST00000427296	589	628	interaction1963_PARIS1__Hela_lowRNase	2	+	+	RISE0249483	hs_PARIS1__Hela_lowRNase
ENST00000271638	459	480	ENST00000402510	1596	1614	interaction1964_PARIS1__Hela_lowRNase	2	+	+	RISE0257441	hs_PARIS1__Hela_lowRNase
ENST00000271638	459	490	ENST00000374811	1702	1732	interaction1965_PARIS1__Hela_lowRNase	2	+	+	RISE0249484	hs_PARIS1__Hela_lowRNase
ENST00000271638	461	482	ENST00000378119	1364	1390	interaction1966_PARIS1__Hela_lowRNase	2	+	+	RISE0249485	hs_PARIS1__Hela_lowRNase
ENST00000271638	504	530	ENST00000261590	669	694	interaction1967_PARIS1__Hela_lowRNase	2	+	+	RISE0248664	hs_PARIS1__Hela_lowRNase
ENST00000271638	510	530	ENST00000475841	3634	3653	interaction1968_PARIS1__Hela_lowRNase	2	+	+	RISE0249487	hs_PARIS1__Hela_lowRNase
ENST00000271715	1115	1137	ENST00000359856	1076	1098	interaction1969_PARIS1__Hela_lowRNase	2	+	+	RISE0253148	hs_PARIS1__Hela_lowRNase
ENST00000271715	1600	1657	ENST00000249923	2121	2168	interaction1970_PARIS1__Hela_lowRNase	2	+	+	RISE0249488	hs_PARIS1__Hela_lowRNase
ENST00000271715	2534	2559	ENST00000423313	1132	1156	interaction1971_PARIS1__Hela_lowRNase	2	+	+	RISE0249489	hs_PARIS1__Hela_lowRNase
ENST00000271715	2744	2762	ENST00000504852	558	599	interaction1972_PARIS1__Hela_lowRNase	2	+	+	RISE0261619	hs_PARIS1__Hela_lowRNase
ENST00000271715	4242	4263	ENST00000597156	618	639	interaction1973_PARIS1__Hela_lowRNase	2	+	+	RISE0265376	hs_PARIS1__Hela_lowRNase
ENST00000271732	228	247	ENST00000276127	1274	1293	interaction1974_PARIS1__Hela_lowRNase	2	+	+	RISE0249490	hs_PARIS1__Hela_lowRNase
ENST00000271751	3099	3118	ENST00000435030	4832	4850	interaction1975_PARIS1__Hela_lowRNase	2	+	+	RISE0249492	hs_PARIS1__Hela_lowRNase
ENST00000271751	6957	6976	ENST00000254579	8841	8865	interaction1976_PARIS1__Hela_lowRNase	2	+	+	RISE0249493	hs_PARIS1__Hela_lowRNase
ENST00000272091	635	654	ENST00000290858	2676	2697	interaction1977_PARIS1__Hela_lowRNase	2	+	+	RISE0249997	hs_PARIS1__Hela_lowRNase
ENST00000272091	2039	2087	ENST00000295666	510	546	interaction1978_PARIS1__Hela_lowRNase	2	+	+	RISE0249494	hs_PARIS1__Hela_lowRNase
ENST00000272091	2644	2684	ENST00000371327	1850	1891	interaction1979_PARIS1__Hela_lowRNase	2	+	+	RISE0254823	hs_PARIS1__Hela_lowRNase
ENST00000272091	3438	3458	ENST00000451497	909	959	interaction1980_PARIS1__Hela_lowRNase	2	+	+	RISE0249495	hs_PARIS1__Hela_lowRNase
ENST00000272134	1407	1425	ENST00000374864	5424	5453	interaction1981_PARIS1__Hela_lowRNase	2	+	+	RISE0249496	hs_PARIS1__Hela_lowRNase
ENST00000272139	416	434	ENST00000526897	329	348	interaction1982_PARIS1__Hela_lowRNase	2	+	+	RISE0260414	hs_PARIS1__Hela_lowRNase
ENST00000272139	695	731	ENST00000370801	4236	4278	interaction1983_PARIS1__Hela_lowRNase	5	+	+	RISE0260532	hs_PARIS1__Hela_lowRNase
ENST00000272438	1698	1717	ENST00000416076	87	108	interaction1984_PARIS1__Hela_lowRNase	2	+	+	RISE0260586	hs_PARIS1__Hela_lowRNase
ENST00000272438	2971	2995	ENST00000564206	4819	4839	interaction1985_PARIS1__Hela_lowRNase	2	+	+	RISE0264211	hs_PARIS1__Hela_lowRNase
ENST00000272462	793	842	ENST00000378024	18431	18459	interaction1986_PARIS1__Hela_lowRNase	5	+	+	RISE0255568,RISE0255569	hs_PARIS1__Hela_lowRNase
ENST00000272462	922	941	ENST00000409299	2860	2891	interaction1987_PARIS1__Hela_lowRNase	2	+	+	RISE0249501	hs_PARIS1__Hela_lowRNase
ENST00000272520	77	95	ENST00000408903	5688	5713	interaction1988_PARIS1__Hela_lowRNase	2	+	+	RISE0249503	hs_PARIS1__Hela_lowRNase
ENST00000272542	2965	3002	ENST00000429544	418	444	interaction1989_PARIS1__Hela_lowRNase	2	+	+	RISE0249504	hs_PARIS1__Hela_lowRNase
ENST00000272542	3023	3052	ENST00000355520	7168	7195	interaction1990_PARIS1__Hela_lowRNase	2	+	+	RISE0252785	hs_PARIS1__Hela_lowRNase
ENST00000272645	2341	2362	ENST00000552061	193	258	interaction1991_PARIS1__Hela_lowRNase	2	+	+	RISE0249506	hs_PARIS1__Hela_lowRNase
ENST00000272645	2998	3062	ENST00000311765	6040	6081	interaction1992_PARIS1__Hela_lowRNase	2	+	+	RISE0249507	hs_PARIS1__Hela_lowRNase
ENST00000272645	3218	3238	ENST00000623440	8283	8302	interaction1993_PARIS1__Hela_lowRNase	2	+	+	RISE0266961	hs_PARIS1__Hela_lowRNase
ENST00000272645	4416	4434	ENST00000456809	603	622	interaction1994_PARIS1__Hela_lowRNase	2	+	+	RISE0249508	hs_PARIS1__Hela_lowRNase
ENST00000272647	1606	1624	ENST00000396307	2977	3013	interaction1995_PARIS1__Hela_lowRNase	2	+	+	RISE0249509	hs_PARIS1__Hela_lowRNase
ENST00000272647	3192	3242	ENST00000408957	2508	2540	interaction1996_PARIS1__Hela_lowRNase	2	+	+	RISE0257614	hs_PARIS1__Hela_lowRNase
ENST00000272647	4437	4455	ENST00000512833	1438	1462	interaction1997_PARIS1__Hela_lowRNase	2	+	+	RISE0249510	hs_PARIS1__Hela_lowRNase
ENST00000272847	2283	2301	ENST00000564402	507	532	interaction1998_PARIS1__Hela_lowRNase	2	+	+	RISE0249511	hs_PARIS1__Hela_lowRNase
ENST00000273064	1505	1533	ENST00000253247	696	733	interaction1999_PARIS1__Hela_lowRNase	2	+	+	RISE0248211	hs_PARIS1__Hela_lowRNase
ENST00000273064	2397	2419	ENST00000619681	256	275	interaction2000_PARIS1__Hela_lowRNase	2	+	+	RISE0266576	hs_PARIS1__Hela_lowRNase
ENST00000273064	2452	2473	ENST00000370631	2395	2424	interaction2001_PARIS1__Hela_lowRNase	2	+	+	RISE0249515	hs_PARIS1__Hela_lowRNase
ENST00000273064	2490	2515	ENST00000602478	2	43	interaction2002_PARIS1__Hela_lowRNase	4	+	+	RISE0265548	hs_PARIS1__Hela_lowRNase
ENST00000273064	3473	3491	ENST00000588476	83	101	interaction2003_PARIS1__Hela_lowRNase	2	+	+	RISE0249516	hs_PARIS1__Hela_lowRNase
ENST00000273067	3788	3810	ENST00000607802	701	722	interaction2004_PARIS1__Hela_lowRNase	2	+	+	RISE0249517	hs_PARIS1__Hela_lowRNase
ENST00000273130	1335	1356	ENST00000261208	353	372	interaction2005_PARIS1__Hela_lowRNase	3	+	+	RISE0260749	hs_PARIS1__Hela_lowRNase
ENST00000273153	796	814	ENST00000392038	2276	2328	interaction2006_PARIS1__Hela_lowRNase	4	+	+	RISE0249520,RISE0249521	hs_PARIS1__Hela_lowRNase
ENST00000273179	1686	1747	ENST00000310015	4126	4159	interaction2007_PARIS1__Hela_lowRNase	2	+	+	RISE0259265	hs_PARIS1__Hela_lowRNase
ENST00000273179	4066	4086	ENST00000530976	52	73	interaction2008_PARIS1__Hela_lowRNase	3	+	+	RISE0259266	hs_PARIS1__Hela_lowRNase
ENST00000273283	1451	1473	ENST00000332012	1677	1696	interaction2009_PARIS1__Hela_lowRNase	3	+	+	RISE0251905	hs_PARIS1__Hela_lowRNase
ENST00000273283	1804	1822	ENST00000301178	3405	3443	interaction2010_PARIS1__Hela_lowRNase	2	+	+	RISE0249522	hs_PARIS1__Hela_lowRNase
ENST00000273390	1538	1557	ENST00000526406	1032	1051	interaction2011_PARIS1__Hela_lowRNase	2	+	+	RISE0249525	hs_PARIS1__Hela_lowRNase
ENST00000273398	2216	2262	ENST00000647811	2093	2133	interaction2012_PARIS1__Hela_lowRNase	4	+	+	RISE0249526,RISE0249527	hs_PARIS1__Hela_lowRNase
ENST00000273398	2782	2841	ENST00000572293	4289	4338	interaction2013_PARIS1__Hela_lowRNase	2	+	+	RISE0264624	hs_PARIS1__Hela_lowRNase
ENST00000273398	2797	2853	ENST00000394457	4861	4884	interaction2014_PARIS1__Hela_lowRNase	2	+	+	RISE0256761	hs_PARIS1__Hela_lowRNase
ENST00000273590	1128	1167	ENST00000400306	1742	1763	interaction2015_PARIS1__Hela_lowRNase	2	+	+	RISE0249531	hs_PARIS1__Hela_lowRNase
ENST00000273853	2132	2159	ENST00000368013	556	578	interaction2016_PARIS1__Hela_lowRNase	2	+	+	RISE0249534	hs_PARIS1__Hela_lowRNase
ENST00000273853	5176	5195	ENST00000542992	164	183	interaction2017_PARIS1__Hela_lowRNase	2	+	+	RISE0249535	hs_PARIS1__Hela_lowRNase
ENST00000273853	5789	5820	ENST00000501259	1948	1969	interaction2018_PARIS1__Hela_lowRNase	2	+	+	RISE0249536	hs_PARIS1__Hela_lowRNase
ENST00000273962	2308	2332	ENST00000435339	164	197	interaction2019_PARIS1__Hela_lowRNase	2	+	+	RISE0249539	hs_PARIS1__Hela_lowRNase
ENST00000273963	3306	3323	ENST00000607016	6964	6988	interaction2020_PARIS1__Hela_lowRNase	2	+	+	RISE0265795	hs_PARIS1__Hela_lowRNase
ENST00000273963	4334	4372	ENST00000422154	1701	1729	interaction2021_PARIS1__Hela_lowRNase	2	+	+	RISE0249540	hs_PARIS1__Hela_lowRNase
ENST00000273968	393	419	ENST00000624029	1640	1681	interaction2022_PARIS1__Hela_lowRNase	6	+	+	RISE0249541,RISE0249542	hs_PARIS1__Hela_lowRNase
ENST00000273968	687	712	ENST00000395366	1346	1366	interaction2023_PARIS1__Hela_lowRNase	2	+	+	RISE0249543	hs_PARIS1__Hela_lowRNase
ENST00000273986	1012	1035	ENST00000557547	501	521	interaction2024_PARIS1__Hela_lowRNase	2	+	+	RISE0263896	hs_PARIS1__Hela_lowRNase
ENST00000274031	2849	2885	ENST00000341744	1861	1884	interaction2025_PARIS1__Hela_lowRNase	4	+	+	RISE0252405	hs_PARIS1__Hela_lowRNase
ENST00000274031	5477	5499	ENST00000656024	307	333	interaction2026_PARIS1__Hela_lowRNase	2	+	+	RISE0249551	hs_PARIS1__Hela_lowRNase
ENST00000274140	5164	5191	ENST00000622580	2069	2112	interaction2027_PARIS1__Hela_lowRNase	2	+	+	RISE0249553	hs_PARIS1__Hela_lowRNase
ENST00000274192	1369	1403	ENST00000438146	5877	5913	interaction2028_PARIS1__Hela_lowRNase	3	+	+	RISE0249555	hs_PARIS1__Hela_lowRNase
ENST00000274192	5033	5089	ENST00000311180	8452	8477	interaction2029_PARIS1__Hela_lowRNase	2	+	+	RISE0251024	hs_PARIS1__Hela_lowRNase
ENST00000274203	308	326	ENST00000430195	210	244	interaction2030_PARIS1__Hela_lowRNase	2	+	+	RISE0249560	hs_PARIS1__Hela_lowRNase
ENST00000274203	3551	3571	ENST00000357066	2531	2590	interaction2031_PARIS1__Hela_lowRNase	2	+	+	RISE0252893	hs_PARIS1__Hela_lowRNase
ENST00000274203	8229	8251	ENST00000650606	2049	2095	interaction2032_PARIS1__Hela_lowRNase	2	+	+	RISE0251933	hs_PARIS1__Hela_lowRNase
ENST00000274242	2691	2710	ENST00000388988	1307	1326	interaction2033_PARIS1__Hela_lowRNase	2	+	+	RISE0249562	hs_PARIS1__Hela_lowRNase
ENST00000274242	2752	2769	ENST00000602981	1280	1310	interaction2034_PARIS1__Hela_lowRNase	2	+	+	RISE0249563	hs_PARIS1__Hela_lowRNase
ENST00000274242	6966	6999	ENST00000673386	737	757	interaction2035_PARIS1__Hela_lowRNase	2	+	+	RISE0252441	hs_PARIS1__Hela_lowRNase
ENST00000274242	7083	7109	ENST00000450741	410	448	interaction2036_PARIS1__Hela_lowRNase	2	+	+	RISE0249564	hs_PARIS1__Hela_lowRNase
ENST00000274376	3699	3752	ENST00000295522	2544	2563	interaction2037_PARIS1__Hela_lowRNase	2	+	+	RISE0250122	hs_PARIS1__Hela_lowRNase
ENST00000274457	1885	1904	ENST00000520062	265	285	interaction2038_PARIS1__Hela_lowRNase	2	+	+	RISE0249569	hs_PARIS1__Hela_lowRNase
ENST00000274457	3473	3492	ENST00000176763	4705	4744	interaction2039_PARIS1__Hela_lowRNase	3	+	+	RISE0249571	hs_PARIS1__Hela_lowRNase
ENST00000274498	4035	4056	ENST00000655217	1391	1411	interaction2040_PARIS1__Hela_lowRNase	2	+	+	RISE0257781	hs_PARIS1__Hela_lowRNase
ENST00000274498	4450	4471	ENST00000319080	5460	5489	interaction2041_PARIS1__Hela_lowRNase	2	+	+	RISE0255556	hs_PARIS1__Hela_lowRNase
ENST00000274498	7442	7462	ENST00000450301	590	610	interaction2042_PARIS1__Hela_lowRNase	2	+	+	RISE0259555	hs_PARIS1__Hela_lowRNase
ENST00000274498	8975	8993	ENST00000336095	4510	4532	interaction2043_PARIS1__Hela_lowRNase	2	+	+	RISE0255557	hs_PARIS1__Hela_lowRNase
ENST00000274605	4423	4444	ENST00000509542	369	389	interaction2044_PARIS1__Hela_lowRNase	2	+	+	RISE0249574	hs_PARIS1__Hela_lowRNase
ENST00000274643	1502	1522	ENST00000567255	611	647	interaction2045_PARIS1__Hela_lowRNase	3	+	+	RISE0249577	hs_PARIS1__Hela_lowRNase
ENST00000274643	2884	2910	ENST00000518003	104	125	interaction2046_PARIS1__Hela_lowRNase	2	+	+	RISE0249578	hs_PARIS1__Hela_lowRNase
ENST00000274643	4185	4205	ENST00000270722	7138	7158	interaction2047_PARIS1__Hela_lowRNase	2	+	+	RISE0249467	hs_PARIS1__Hela_lowRNase
ENST00000274695	3043	3072	ENST00000606164	546	583	interaction2048_PARIS1__Hela_lowRNase	2	+	+	RISE0249579	hs_PARIS1__Hela_lowRNase
ENST00000274711	2342	2360	ENST00000419035	1359	1389	interaction2049_PARIS1__Hela_lowRNase	2	+	+	RISE0249580	hs_PARIS1__Hela_lowRNase
ENST00000274793	1272	1291	ENST00000311048	12338	12372	interaction2050_PARIS1__Hela_lowRNase	2	+	+	RISE0249581	hs_PARIS1__Hela_lowRNase
ENST00000274938	5267	5287	ENST00000429711	1735	1757	interaction2051_PARIS1__Hela_lowRNase	2	+	+	RISE0249584	hs_PARIS1__Hela_lowRNase
ENST00000275034	3769	3791	ENST00000370624	455	477	interaction2052_PARIS1__Hela_lowRNase	2	+	+	RISE0254720	hs_PARIS1__Hela_lowRNase
ENST00000275034	4736	4754	ENST00000535885	517	544	interaction2053_PARIS1__Hela_lowRNase	3	+	+	RISE0249586	hs_PARIS1__Hela_lowRNase
ENST00000275034	5765	5787	ENST00000285697	4285	4306	interaction2054_PARIS1__Hela_lowRNase	2	+	+	RISE0256797	hs_PARIS1__Hela_lowRNase
ENST00000275034	7484	7502	ENST00000426820	3854	3872	interaction2055_PARIS1__Hela_lowRNase	2	+	+	RISE0249587	hs_PARIS1__Hela_lowRNase
ENST00000275053	4401	4437	ENST00000264110	3096	3121	interaction2056_PARIS1__Hela_lowRNase	2	+	+	RISE0249061	hs_PARIS1__Hela_lowRNase
ENST00000275053	4969	4987	ENST00000290776	1850	1868	interaction2057_PARIS1__Hela_lowRNase	2	+	+	RISE0249589	hs_PARIS1__Hela_lowRNase
ENST00000275053	6101	6137	ENST00000477973	2303	2330	interaction2058_PARIS1__Hela_lowRNase	2	+	+	RISE0260580	hs_PARIS1__Hela_lowRNase
ENST00000275053	7447	7470	ENST00000423828	2241	2261	interaction2059_PARIS1__Hela_lowRNase	2	+	+	RISE0249590	hs_PARIS1__Hela_lowRNase
ENST00000275053	8219	8238	ENST00000340748	5283	5304	interaction2060_PARIS1__Hela_lowRNase	2	+	+	RISE0252346	hs_PARIS1__Hela_lowRNase
ENST00000275072	715	734	ENST00000380216	389	409	interaction2061_PARIS1__Hela_lowRNase	3	+	+	RISE0249591	hs_PARIS1__Hela_lowRNase
ENST00000275072	3149	3168	ENST00000584331	216	237	interaction2062_PARIS1__Hela_lowRNase	2	+	+	RISE0249593	hs_PARIS1__Hela_lowRNase
ENST00000275233	800	821	ENST00000634891	5921	5942	interaction2063_PARIS1__Hela_lowRNase	2	+	+	RISE0258807	hs_PARIS1__Hela_lowRNase
ENST00000275364	832	851	ENST00000309324	775	797	interaction2064_PARIS1__Hela_lowRNase	3	+	+	RISE0249594	hs_PARIS1__Hela_lowRNase
ENST00000275364	3892	3910	ENST00000367771	4928	4959	interaction2065_PARIS1__Hela_lowRNase	3	+	+	RISE0249596	hs_PARIS1__Hela_lowRNase
ENST00000275493	1489	1508	ENST00000296215	2456	2487	interaction2066_PARIS1__Hela_lowRNase	2	+	+	RISE0249597	hs_PARIS1__Hela_lowRNase
ENST00000275493	3951	3989	ENST00000644876	3862	3880	interaction2067_PARIS1__Hela_lowRNase	2	+	+	RISE0257336	hs_PARIS1__Hela_lowRNase
ENST00000275732	6422	6469	ENST00000196489	849	872	interaction2068_PARIS1__Hela_lowRNase	2	+	+	RISE0249600	hs_PARIS1__Hela_lowRNase
ENST00000275820	1160	1178	ENST00000368599	1726	1744	interaction2069_PARIS1__Hela_lowRNase	2	+	+	RISE0254414	hs_PARIS1__Hela_lowRNase
ENST00000275820	4313	4350	ENST00000233057	7002	7044	interaction2070_PARIS1__Hela_lowRNase	2	+	+	RISE0249602	hs_PARIS1__Hela_lowRNase
ENST00000275820	4325	4353	ENST00000297933	7622	7642	interaction2071_PARIS1__Hela_lowRNase	3	+	+	RISE0260326	hs_PARIS1__Hela_lowRNase
ENST00000275820	5665	5687	ENST00000425340	2962	2987	interaction2072_PARIS1__Hela_lowRNase	2	+	+	RISE0258394	hs_PARIS1__Hela_lowRNase
ENST00000275954	130	148	ENST00000407780	4427	4451	interaction2073_PARIS1__Hela_lowRNase	3	+	+	RISE0249603	hs_PARIS1__Hela_lowRNase
ENST00000275954	442	463	ENST00000644097	4944	4964	interaction2074_PARIS1__Hela_lowRNase	2	+	+	RISE0249604	hs_PARIS1__Hela_lowRNase
ENST00000275954	525	551	ENST00000594169	1656	1674	interaction2075_PARIS1__Hela_lowRNase	2	+	+	RISE0265305	hs_PARIS1__Hela_lowRNase
ENST00000276198	2803	2827	ENST00000617416	985	1006	interaction2076_PARIS1__Hela_lowRNase	2	+	+	RISE0249609	hs_PARIS1__Hela_lowRNase
ENST00000276204	6496	6516	ENST00000472487	586	604	interaction2077_PARIS1__Hela_lowRNase	2	+	+	RISE0249610	hs_PARIS1__Hela_lowRNase
ENST00000276297	6762	6782	ENST00000230122	3627	3651	interaction2078_PARIS1__Hela_lowRNase	2	+	+	RISE0249613	hs_PARIS1__Hela_lowRNase
ENST00000276410	688	706	ENST00000510897	114	153	interaction2079_PARIS1__Hela_lowRNase	2	+	+	RISE0249614	hs_PARIS1__Hela_lowRNase
ENST00000276414	1444	1463	ENST00000196489	2302	2321	interaction2080_PARIS1__Hela_lowRNase	2	+	+	RISE0249616	hs_PARIS1__Hela_lowRNase
ENST00000276569	1906	1960	ENST00000256854	2693	2716	interaction2081_PARIS1__Hela_lowRNase	2	+	+	RISE0249622	hs_PARIS1__Hela_lowRNase
ENST00000276569	2086	2111	ENST00000343280	822	846	interaction2082_PARIS1__Hela_lowRNase	2	+	+	RISE0249623	hs_PARIS1__Hela_lowRNase
ENST00000276826	1744	1769	ENST00000457130	484	502	interaction2083_PARIS1__Hela_lowRNase	2	+	+	RISE0259868	hs_PARIS1__Hela_lowRNase
ENST00000276893	1370	1390	ENST00000452135	4507	4530	interaction2084_PARIS1__Hela_lowRNase	2	+	+	RISE0260263	hs_PARIS1__Hela_lowRNase
ENST00000276893	3281	3299	ENST00000297313	787	807	interaction2085_PARIS1__Hela_lowRNase	5	+	+	RISE0260265	hs_PARIS1__Hela_lowRNase
ENST00000276925	2252	2271	ENST00000502308	573	599	interaction2086_PARIS1__Hela_lowRNase	2	+	+	RISE0249628	hs_PARIS1__Hela_lowRNase
ENST00000277216	443	467	ENST00000366847	12927	12963	interaction2087_PARIS1__Hela_lowRNase	2	+	+	RISE0249629	hs_PARIS1__Hela_lowRNase
ENST00000277216	458	477	ENST00000629372	2900	2923	interaction2088_PARIS1__Hela_lowRNase	2	+	+	RISE0249630	hs_PARIS1__Hela_lowRNase
ENST00000277225	1769	1789	ENST00000539734	256	277	interaction2089_PARIS1__Hela_lowRNase	2	+	+	RISE0249631	hs_PARIS1__Hela_lowRNase
ENST00000277225	2061	2080	ENST00000557900	144	162	interaction2090_PARIS1__Hela_lowRNase	2	+	+	RISE0263905	hs_PARIS1__Hela_lowRNase
ENST00000277225	2193	2214	ENST00000376131	12522	12542	interaction2091_PARIS1__Hela_lowRNase	2	+	+	RISE0249632	hs_PARIS1__Hela_lowRNase
ENST00000277225	8738	8763	ENST00000475243	1280	1307	interaction2092_PARIS1__Hela_lowRNase	2	+	+	RISE0249633	hs_PARIS1__Hela_lowRNase
ENST00000277570	71	92	ENST00000343218	3066	3089	interaction2093_PARIS1__Hela_lowRNase	3	+	+	RISE0249636	hs_PARIS1__Hela_lowRNase
ENST00000277570	2127	2145	ENST00000295633	3688	3707	interaction2094_PARIS1__Hela_lowRNase	2	+	+	RISE0250129	hs_PARIS1__Hela_lowRNase
ENST00000277570	2414	2435	ENST00000269601	3263	3284	interaction2095_PARIS1__Hela_lowRNase	2	+	+	RISE0249637	hs_PARIS1__Hela_lowRNase
ENST00000277570	2974	2993	ENST00000439846	381	399	interaction2096_PARIS1__Hela_lowRNase	2	+	+	RISE0259106	hs_PARIS1__Hela_lowRNase
ENST00000277942	2074	2102	ENST00000586569	5425	5444	interaction2097_PARIS1__Hela_lowRNase	2	+	+	RISE0249641	hs_PARIS1__Hela_lowRNase
ENST00000277942	4317	4345	ENST00000314673	1200	1236	interaction2098_PARIS1__Hela_lowRNase	2	+	+	RISE0261821	hs_PARIS1__Hela_lowRNase
ENST00000278070	2914	2933	ENST00000449652	1525	1548	interaction2099_PARIS1__Hela_lowRNase	2	+	+	RISE0249645	hs_PARIS1__Hela_lowRNase
ENST00000278070	4248	4273	ENST00000651168	2223	2278	interaction2100_PARIS1__Hela_lowRNase	2	+	+	RISE0249646	hs_PARIS1__Hela_lowRNase
ENST00000278071	2537	2559	ENST00000622160	835	854	interaction2101_PARIS1__Hela_lowRNase	2	+	+	RISE0266733	hs_PARIS1__Hela_lowRNase
ENST00000278071	4203	4221	ENST00000442318	36	63	interaction2102_PARIS1__Hela_lowRNase	3	+	+	RISE0249648	hs_PARIS1__Hela_lowRNase
ENST00000278071	4294	4315	ENST00000361028	4776	4794	interaction2103_PARIS1__Hela_lowRNase	2	+	+	RISE0253253	hs_PARIS1__Hela_lowRNase
ENST00000278193	1817	1856	ENST00000398405	1740	1765	interaction2104_PARIS1__Hela_lowRNase	2	+	+	RISE0250011	hs_PARIS1__Hela_lowRNase
ENST00000278193	2581	2608	ENST00000249636	3087	3151	interaction2105_PARIS1__Hela_lowRNase	5	+	+	RISE0248112,RISE0248113	hs_PARIS1__Hela_lowRNase
ENST00000278193	3275	3302	ENST00000392634	5267	5286	interaction2106_PARIS1__Hela_lowRNase	2	+	+	RISE0251842	hs_PARIS1__Hela_lowRNase
ENST00000278353	790	810	ENST00000428694	356	383	interaction2107_PARIS1__Hela_lowRNase	3	+	+	RISE0262554	hs_PARIS1__Hela_lowRNase
ENST00000278353	2244	2265	ENST00000238875	1502	1526	interaction2108_PARIS1__Hela_lowRNase	2	+	+	RISE0262555	hs_PARIS1__Hela_lowRNase
ENST00000278379	3050	3070	ENST00000602172	930	951	interaction2109_PARIS1__Hela_lowRNase	2	+	+	RISE0265526	hs_PARIS1__Hela_lowRNase
ENST00000278379	4432	4454	ENST00000246006	3458	3497	interaction2110_PARIS1__Hela_lowRNase	4	+	+	RISE0249653	hs_PARIS1__Hela_lowRNase
ENST00000278379	4432	4454	ENST00000340700	6150	6190	interaction2111_PARIS1__Hela_lowRNase	2	+	+	RISE0249654	hs_PARIS1__Hela_lowRNase
ENST00000278379	4432	4454	ENST00000393386	155	190	interaction2112_PARIS1__Hela_lowRNase	3	+	+	RISE0249655	hs_PARIS1__Hela_lowRNase
ENST00000278379	5214	5236	ENST00000263708	4954	4972	interaction2113_PARIS1__Hela_lowRNase	3	+	+	RISE0248980	hs_PARIS1__Hela_lowRNase
ENST00000278379	6138	6158	ENST00000524391	5798	5844	interaction2114_PARIS1__Hela_lowRNase	2	+	+	RISE0262465	hs_PARIS1__Hela_lowRNase
ENST00000278379	6679	6697	ENST00000368875	2204	2222	interaction2115_PARIS1__Hela_lowRNase	2	+	+	RISE0254463	hs_PARIS1__Hela_lowRNase
ENST00000278379	8032	8051	ENST00000342995	1747	1766	interaction2116_PARIS1__Hela_lowRNase	3	+	+	RISE0249656	hs_PARIS1__Hela_lowRNase
ENST00000278412	2571	2589	ENST00000607607	5150	5174	interaction2117_PARIS1__Hela_lowRNase	2	+	+	RISE0250066	hs_PARIS1__Hela_lowRNase
ENST00000278550	7816	7835	ENST00000636016	6378	6410	interaction2118_PARIS1__Hela_lowRNase	2	+	+	RISE0249657	hs_PARIS1__Hela_lowRNase
ENST00000278550	11782	11811	ENST00000366661	1096	1123	interaction2119_PARIS1__Hela_lowRNase	4	+	+	RISE0249659,RISE0249658	hs_PARIS1__Hela_lowRNase
ENST00000278612	3069	3088	ENST00000314011	2171	2190	interaction2120_PARIS1__Hela_lowRNase	2	+	+	RISE0249660	hs_PARIS1__Hela_lowRNase
ENST00000278612	3420	3437	ENST00000615251	3337	3390	interaction2121_PARIS1__Hela_lowRNase	2	+	+	RISE0249661	hs_PARIS1__Hela_lowRNase
ENST00000278612	5465	5491	ENST00000336615	1936	1963	interaction2122_PARIS1__Hela_lowRNase	2	+	+	RISE0249662	hs_PARIS1__Hela_lowRNase
ENST00000278616	11278	11333	ENST00000291232	1813	1837	interaction2123_PARIS1__Hela_lowRNase	2	+	+	RISE0250002	hs_PARIS1__Hela_lowRNase
ENST00000278618	871	919	ENST00000247178	442	464	interaction2124_PARIS1__Hela_lowRNase	2	+	+	RISE0248071	hs_PARIS1__Hela_lowRNase
ENST00000278618	1015	1038	ENST00000600723	1082	1102	interaction2125_PARIS1__Hela_lowRNase	2	+	+	RISE0262932	hs_PARIS1__Hela_lowRNase
ENST00000278618	1877	1938	ENST00000239231	8462	8488	interaction2126_PARIS1__Hela_lowRNase	2	+	+	RISE0247923	hs_PARIS1__Hela_lowRNase
ENST00000278618	2154	2178	ENST00000300035	18	60	interaction2127_PARIS1__Hela_lowRNase	2	+	+	RISE0262933	hs_PARIS1__Hela_lowRNase
ENST00000278618	2385	2404	ENST00000504986	1373	1391	interaction2128_PARIS1__Hela_lowRNase	2	+	+	RISE0262934	hs_PARIS1__Hela_lowRNase
ENST00000278780	1111	1144	ENST00000324288	6252	6276	interaction2129_PARIS1__Hela_lowRNase	2	+	+	RISE0249666	hs_PARIS1__Hela_lowRNase
ENST00000278836	1897	1919	ENST00000395526	3377	3426	interaction2130_PARIS1__Hela_lowRNase	2	+	+	RISE0249667	hs_PARIS1__Hela_lowRNase
ENST00000278949	1707	1746	ENST00000269383	3281	3305	interaction2131_PARIS1__Hela_lowRNase	2	+	+	RISE0249672	hs_PARIS1__Hela_lowRNase
ENST00000278949	1802	1831	ENST00000625039	1167	1194	interaction2132_PARIS1__Hela_lowRNase	2	+	+	RISE0249673	hs_PARIS1__Hela_lowRNase
ENST00000279227	297	316	ENST00000446226	323	341	interaction2133_PARIS1__Hela_lowRNase	4	+	+	RISE0249676	hs_PARIS1__Hela_lowRNase
ENST00000279387	44	87	ENST00000602398	4209	4233	interaction2134_PARIS1__Hela_lowRNase	3	+	+	RISE0264389	hs_PARIS1__Hela_lowRNase
ENST00000279488	2112	2133	ENST00000372271	1839	1857	interaction2135_PARIS1__Hela_lowRNase	2	+	+	RISE0248077	hs_PARIS1__Hela_lowRNase
ENST00000279488	2680	2703	ENST00000353617	2981	3008	interaction2136_PARIS1__Hela_lowRNase	2	+	+	RISE0249679	hs_PARIS1__Hela_lowRNase
ENST00000279907	4759	4795	ENST00000623268	1236	1255	interaction2137_PARIS1__Hela_lowRNase	2	+	+	RISE0266916	hs_PARIS1__Hela_lowRNase
ENST00000279907	5079	5100	ENST00000574104	476	496	interaction2138_PARIS1__Hela_lowRNase	2	+	+	RISE0264664	hs_PARIS1__Hela_lowRNase
ENST00000280187	393	411	ENST00000393346	515	541	interaction2139_PARIS1__Hela_lowRNase	2	+	+	RISE0249682	hs_PARIS1__Hela_lowRNase
ENST00000280187	988	1006	ENST00000263915	400	422	interaction2140_PARIS1__Hela_lowRNase	2	+	+	RISE0249683	hs_PARIS1__Hela_lowRNase
ENST00000280187	2236	2254	ENST00000451558	1920	1940	interaction2141_PARIS1__Hela_lowRNase	2	+	+	RISE0249684	hs_PARIS1__Hela_lowRNase
ENST00000280333	297	321	ENST00000424728	6906	6925	interaction2142_PARIS1__Hela_lowRNase	2	+	+	RISE0249688	hs_PARIS1__Hela_lowRNase
ENST00000280333	4363	4381	ENST00000416718	286	321	interaction2143_PARIS1__Hela_lowRNase	4	+	+	RISE0249691	hs_PARIS1__Hela_lowRNase
ENST00000280377	2260	2278	ENST00000534947	1779	1798	interaction2145_PARIS1__Hela_lowRNase	5	+	+	RISE0252671	hs_PARIS1__Hela_lowRNase
ENST00000280377	4719	4743	ENST00000264158	4172	4198	interaction2146_PARIS1__Hela_lowRNase	2	+	+	RISE0252672	hs_PARIS1__Hela_lowRNase
ENST00000280377	5328	5365	ENST00000616116	712	737	interaction2147_PARIS1__Hela_lowRNase	2	+	+	RISE0252673	hs_PARIS1__Hela_lowRNase
ENST00000280377	7152	7180	ENST00000254108	1870	1888	interaction2148_PARIS1__Hela_lowRNase	2	+	+	RISE0252674	hs_PARIS1__Hela_lowRNase
ENST00000280377	8309	8329	ENST00000354624	112	132	interaction2149_PARIS1__Hela_lowRNase	2	+	+	RISE0252675	hs_PARIS1__Hela_lowRNase
ENST00000280377	9961	10003	ENST00000262059	2466	2492	interaction2150_PARIS1__Hela_lowRNase	2	+	+	RISE0248766	hs_PARIS1__Hela_lowRNase
ENST00000280377	12679	12701	ENST00000612156	8463	8481	interaction2151_PARIS1__Hela_lowRNase	2	+	+	RISE0252676	hs_PARIS1__Hela_lowRNase
ENST00000280481	3807	3825	ENST00000652721	4258	4277	interaction2152_PARIS1__Hela_lowRNase	2	+	+	RISE0258140	hs_PARIS1__Hela_lowRNase
ENST00000280481	14793	14811	ENST00000569927	2678	2697	interaction2153_PARIS1__Hela_lowRNase	2	+	+	RISE0249694	hs_PARIS1__Hela_lowRNase
ENST00000280481	15568	15619	ENST00000425986	1349	1370	interaction2154_PARIS1__Hela_lowRNase	2	+	+	RISE0249696	hs_PARIS1__Hela_lowRNase
ENST00000280557	603	622	ENST00000332012	1198	1219	interaction2155_PARIS1__Hela_lowRNase	4	+	+	RISE0251904	hs_PARIS1__Hela_lowRNase
ENST00000280557	1061	1090	ENST00000503362	3193	3226	interaction2156_PARIS1__Hela_lowRNase	2	+	+	RISE0261544	hs_PARIS1__Hela_lowRNase
ENST00000280557	1202	1237	ENST00000498967	3339	3362	interaction2157_PARIS1__Hela_lowRNase	2	+	+	RISE0261269	hs_PARIS1__Hela_lowRNase
ENST00000280557	1629	1654	ENST00000616714	3294	3345	interaction2158_PARIS1__Hela_lowRNase	2	+	+	RISE0266392	hs_PARIS1__Hela_lowRNase
ENST00000280571	1915	1938	ENST00000498926	2341	2367	interaction2160_PARIS1__Hela_lowRNase	4	+	+	RISE0261267	hs_PARIS1__Hela_lowRNase
ENST00000280571	3642	3673	ENST00000360803	2164	2183	interaction2161_PARIS1__Hela_lowRNase	3	+	+	RISE0253244	hs_PARIS1__Hela_lowRNase
ENST00000280571	5537	5573	ENST00000616815	205	234	interaction2162_PARIS1__Hela_lowRNase	2	+	+	RISE0249703	hs_PARIS1__Hela_lowRNase
ENST00000280612	6	24	ENST00000506672	1126	1157	interaction2163_PARIS1__Hela_lowRNase	3	+	+	RISE0249704	hs_PARIS1__Hela_lowRNase
ENST00000280612	1149	1180	ENST00000577226	6972	7038	interaction2164_PARIS1__Hela_lowRNase	3	+	+	RISE0249705	hs_PARIS1__Hela_lowRNase
ENST00000280612	2351	2375	ENST00000308330	4598	4634	interaction2165_PARIS1__Hela_lowRNase	2	+	+	RISE0250833	hs_PARIS1__Hela_lowRNase
ENST00000280612	3154	3187	ENST00000664447	4280	4320	interaction2166_PARIS1__Hela_lowRNase	2	+	+	RISE0249706	hs_PARIS1__Hela_lowRNase
ENST00000280612	8196	8216	ENST00000257963	3708	3726	interaction2167_PARIS1__Hela_lowRNase	2	+	+	RISE0248404	hs_PARIS1__Hela_lowRNase
ENST00000280684	136	158	ENST00000313608	4626	4646	interaction2168_PARIS1__Hela_lowRNase	3	+	+	RISE0258824	hs_PARIS1__Hela_lowRNase
ENST00000280701	1230	1258	ENST00000623745	703	722	interaction2169_PARIS1__Hela_lowRNase	2	+	+	RISE0267040	hs_PARIS1__Hela_lowRNase
ENST00000280734	870	890	ENST00000599784	697	718	interaction2170_PARIS1__Hela_lowRNase	2	+	+	RISE0249710	hs_PARIS1__Hela_lowRNase
ENST00000280800	1792	1811	ENST00000368985	1211	1258	interaction2171_PARIS1__Hela_lowRNase	2	+	+	RISE0249712	hs_PARIS1__Hela_lowRNase
ENST00000280800	3382	3417	ENST00000310454	4573	4600	interaction2172_PARIS1__Hela_lowRNase	2	+	+	RISE0250955	hs_PARIS1__Hela_lowRNase
ENST00000280871	2484	2502	ENST00000296755	8140	8158	interaction2173_PARIS1__Hela_lowRNase	2	+	+	RISE0250253	hs_PARIS1__Hela_lowRNase
ENST00000280871	4235	4259	ENST00000316149	1928	1947	interaction2174_PARIS1__Hela_lowRNase	2	+	+	RISE0251223	hs_PARIS1__Hela_lowRNase
ENST00000280871	4871	4897	ENST00000616793	8304	8324	interaction2175_PARIS1__Hela_lowRNase	2	+	+	RISE0249720	hs_PARIS1__Hela_lowRNase
ENST00000280886	1519	1538	ENST00000589967	190	221	interaction2176_PARIS1__Hela_lowRNase	2	+	+	RISE0249721	hs_PARIS1__Hela_lowRNase
ENST00000280886	2267	2286	ENST00000510397	1490	1512	interaction2177_PARIS1__Hela_lowRNase	2	+	+	RISE0249722	hs_PARIS1__Hela_lowRNase
ENST00000281092	527	545	ENST00000444478	70	93	interaction2178_PARIS1__Hela_lowRNase	2	+	+	RISE0249728	hs_PARIS1__Hela_lowRNase
ENST00000281092	981	999	ENST00000215730	4180	4200	interaction2179_PARIS1__Hela_lowRNase	2	+	+	RISE0249729	hs_PARIS1__Hela_lowRNase
ENST00000281092	996	1015	ENST00000397166	3731	3752	interaction2180_PARIS1__Hela_lowRNase	2	+	+	RISE0257114	hs_PARIS1__Hela_lowRNase
ENST00000281092	4407	4427	ENST00000316660	1832	1852	interaction2181_PARIS1__Hela_lowRNase	2	+	+	RISE0251246	hs_PARIS1__Hela_lowRNase
ENST00000281092	7113	7138	ENST00000374408	2507	2544	interaction2182_PARIS1__Hela_lowRNase	2	+	+	RISE0249730	hs_PARIS1__Hela_lowRNase
ENST00000281092	7132	7151	ENST00000521862	311	331	interaction2183_PARIS1__Hela_lowRNase	3	+	+	RISE0249731	hs_PARIS1__Hela_lowRNase
ENST00000281187	1345	1365	ENST00000366795	98	117	interaction2184_PARIS1__Hela_lowRNase	18	+	+	RISE0249735	hs_PARIS1__Hela_lowRNase
ENST00000281187	1609	1627	ENST00000257527	4906	4928	interaction2185_PARIS1__Hela_lowRNase	2	+	+	RISE0248382	hs_PARIS1__Hela_lowRNase
ENST00000281273	2997	3041	ENST00000326005	1744	1779	interaction2186_PARIS1__Hela_lowRNase	2	+	+	RISE0249736	hs_PARIS1__Hela_lowRNase
ENST00000281282	2358	2376	ENST00000382100	7568	7587	interaction2187_PARIS1__Hela_lowRNase	2	+	+	RISE0249737	hs_PARIS1__Hela_lowRNase
ENST00000281282	4486	4506	ENST00000625119	1249	1280	interaction2188_PARIS1__Hela_lowRNase	2	+	+	RISE0249738	hs_PARIS1__Hela_lowRNase
ENST00000281282	4563	4616	ENST00000313056	3450	3484	interaction2189_PARIS1__Hela_lowRNase	2	+	+	RISE0251083	hs_PARIS1__Hela_lowRNase
ENST00000281523	2827	2845	ENST00000565959	1659	1681	interaction2190_PARIS1__Hela_lowRNase	2	+	+	RISE0249740	hs_PARIS1__Hela_lowRNase
ENST00000281523	2905	2925	ENST00000541353	2070	2089	interaction2191_PARIS1__Hela_lowRNase	2	+	+	RISE0263294	hs_PARIS1__Hela_lowRNase
ENST00000281523	8162	8178	ENST00000570137	1878	1906	interaction2192_PARIS1__Hela_lowRNase	2	+	+	RISE0249742	hs_PARIS1__Hela_lowRNase
ENST00000281523	8712	8732	ENST00000521425	1980	2030	interaction2193_PARIS1__Hela_lowRNase	2	+	+	RISE0249743	hs_PARIS1__Hela_lowRNase
ENST00000281741	247	269	ENST00000293805	1892	1911	interaction2194_PARIS1__Hela_lowRNase	2	+	+	RISE0249747	hs_PARIS1__Hela_lowRNase
ENST00000281821	266	291	ENST00000557799	71	92	interaction2195_PARIS1__Hela_lowRNase	2	+	+	RISE0263902	hs_PARIS1__Hela_lowRNase
ENST00000281821	1136	1154	ENST00000361786	2274	2297	interaction2196_PARIS1__Hela_lowRNase	2	+	+	RISE0249750	hs_PARIS1__Hela_lowRNase
ENST00000281821	1423	1442	ENST00000623718	4952	4972	interaction2197_PARIS1__Hela_lowRNase	2	+	+	RISE0267025	hs_PARIS1__Hela_lowRNase
ENST00000281821	2813	2834	ENST00000560385	57	87	interaction2198_PARIS1__Hela_lowRNase	2	+	+	RISE0264003	hs_PARIS1__Hela_lowRNase
ENST00000281821	4435	4454	ENST00000651854	2177	2200	interaction2199_PARIS1__Hela_lowRNase	2	+	+	RISE0249751	hs_PARIS1__Hela_lowRNase
ENST00000281821	5640	5660	ENST00000642236	4643	4669	interaction2200_PARIS1__Hela_lowRNase	2	+	+	RISE0248557	hs_PARIS1__Hela_lowRNase
ENST00000281821	5833	5851	ENST00000604437	1641	1664	interaction2201_PARIS1__Hela_lowRNase	3	+	+	RISE0249752	hs_PARIS1__Hela_lowRNase
ENST00000281828	2365	2386	ENST00000523497	546	566	interaction2202_PARIS1__Hela_lowRNase	3	+	+	RISE0249754	hs_PARIS1__Hela_lowRNase
ENST00000281828	2651	2671	ENST00000264883	1990	2011	interaction2203_PARIS1__Hela_lowRNase	2	+	+	RISE0249755	hs_PARIS1__Hela_lowRNase
ENST00000281830	2691	2713	ENST00000624072	15016	15043	interaction2204_PARIS1__Hela_lowRNase	2	+	+	RISE0249756	hs_PARIS1__Hela_lowRNase
ENST00000281923	4478	4497	ENST00000257552	1675	1694	interaction2205_PARIS1__Hela_lowRNase	2	+	+	RISE0248383	hs_PARIS1__Hela_lowRNase
ENST00000281923	7002	7020	ENST00000369779	1773	1799	interaction2206_PARIS1__Hela_lowRNase	2	+	+	RISE0257681	hs_PARIS1__Hela_lowRNase
ENST00000281923	7549	7569	ENST00000290868	620	640	interaction2207_PARIS1__Hela_lowRNase	3	+	+	RISE0257682	hs_PARIS1__Hela_lowRNase
ENST00000281928	6666	6689	ENST00000361200	381	402	interaction2208_PARIS1__Hela_lowRNase	2	+	+	RISE0249758	hs_PARIS1__Hela_lowRNase
ENST00000281928	13811	13829	ENST00000425466	112	132	interaction2209_PARIS1__Hela_lowRNase	2	+	+	RISE0249762	hs_PARIS1__Hela_lowRNase
ENST00000281950	638	675	ENST00000436587	2368	2393	interaction2210_PARIS1__Hela_lowRNase	2	+	+	RISE0249763	hs_PARIS1__Hela_lowRNase
ENST00000281950	691	709	ENST00000265560	738	756	interaction2211_PARIS1__Hela_lowRNase	4	+	+	RISE0249764	hs_PARIS1__Hela_lowRNase
ENST00000281950	870	895	ENST00000425008	706	750	interaction2212_PARIS1__Hela_lowRNase	2	+	+	RISE0249766	hs_PARIS1__Hela_lowRNase
ENST00000281950	1022	1047	ENST00000307885	233	274	interaction2213_PARIS1__Hela_lowRNase	2	+	+	RISE0249767	hs_PARIS1__Hela_lowRNase
ENST00000281950	1027	1047	ENST00000412499	345	405	interaction2214_PARIS1__Hela_lowRNase	2	+	+	RISE0249768	hs_PARIS1__Hela_lowRNase
ENST00000281950	2040	2059	ENST00000539627	924	951	interaction2215_PARIS1__Hela_lowRNase	2	+	+	RISE0263221	hs_PARIS1__Hela_lowRNase
ENST00000281950	2255	2291	ENST00000220058	2568	2609	interaction2216_PARIS1__Hela_lowRNase	4	+	+	RISE0247550	hs_PARIS1__Hela_lowRNase
ENST00000282003	2273	2299	ENST00000455418	261	286	interaction2217_PARIS1__Hela_lowRNase	2	+	+	RISE0249770	hs_PARIS1__Hela_lowRNase
ENST00000282041	6511	6529	ENST00000304195	4787	4807	interaction2218_PARIS1__Hela_lowRNase	2	+	+	RISE0249772	hs_PARIS1__Hela_lowRNase
ENST00000282041	7814	7860	ENST00000249636	4702	4735	interaction2219_PARIS1__Hela_lowRNase	3	+	+	RISE0248115	hs_PARIS1__Hela_lowRNase
ENST00000282041	9807	9835	ENST00000451946	207	227	interaction2220_PARIS1__Hela_lowRNase	3	+	+	RISE0249773	hs_PARIS1__Hela_lowRNase
ENST00000282041	11625	11653	ENST00000282588	7888	7906	interaction2221_PARIS1__Hela_lowRNase	2	+	+	RISE0249797	hs_PARIS1__Hela_lowRNase
ENST00000282120	1132	1151	ENST00000547103	1941	1960	interaction2222_PARIS1__Hela_lowRNase	2	+	+	RISE0255490	hs_PARIS1__Hela_lowRNase
ENST00000282120	2516	2537	ENST00000563059	168	186	interaction2223_PARIS1__Hela_lowRNase	2	+	+	RISE0255491	hs_PARIS1__Hela_lowRNase
ENST00000282120	2588	2615	ENST00000320785	4533	4551	interaction2224_PARIS1__Hela_lowRNase	2	+	+	RISE0251373	hs_PARIS1__Hela_lowRNase
ENST00000282120	3596	3626	ENST00000283629	2545	2569	interaction2225_PARIS1__Hela_lowRNase	2	+	+	RISE0261039	hs_PARIS1__Hela_lowRNase
ENST00000282120	4186	4207	ENST00000674044	1665	1692	interaction2226_PARIS1__Hela_lowRNase	2	+	+	RISE0255492	hs_PARIS1__Hela_lowRNase
ENST00000282120	4444	4464	ENST00000257831	800	881	interaction2227_PARIS1__Hela_lowRNase	2	+	+	RISE0248392	hs_PARIS1__Hela_lowRNase
ENST00000282120	4976	5034	ENST00000339656	6124	6151	interaction2228_PARIS1__Hela_lowRNase	2	+	+	RISE0252291	hs_PARIS1__Hela_lowRNase
ENST00000282356	7561	7609	ENST00000563151	1866	1892	interaction2229_PARIS1__Hela_lowRNase	2	+	+	RISE0249782	hs_PARIS1__Hela_lowRNase
ENST00000282388	489	520	ENST00000370397	3153	3194	interaction2230_PARIS1__Hela_lowRNase	3	+	+	RISE0249783	hs_PARIS1__Hela_lowRNase
ENST00000282388	2749	2822	ENST00000354534	5783	5801	interaction2231_PARIS1__Hela_lowRNase	4	+	+	RISE0249784	hs_PARIS1__Hela_lowRNase
ENST00000282441	2649	2721	ENST00000650012	3606	3632	interaction2232_PARIS1__Hela_lowRNase	2	+	+	RISE0248971	hs_PARIS1__Hela_lowRNase
ENST00000282441	2816	2866	ENST00000367862	13040	13072	interaction2233_PARIS1__Hela_lowRNase	2	+	+	RISE0266337	hs_PARIS1__Hela_lowRNase
ENST00000282441	2903	2950	ENST00000553458	2245	2298	interaction2234_PARIS1__Hela_lowRNase	2	+	+	RISE0266338	hs_PARIS1__Hela_lowRNase
ENST00000282441	2936	2955	ENST00000453424	2385	2417	interaction2235_PARIS1__Hela_lowRNase	2	+	+	RISE0259700	hs_PARIS1__Hela_lowRNase
ENST00000282441	4130	4171	ENST00000361453	958	1012	interaction2236_PARIS1__Hela_lowRNase	2	+	+	RISE0266339	hs_PARIS1__Hela_lowRNase
ENST00000282441	4134	4172	ENST00000555997	2819	2853	interaction2237_PARIS1__Hela_lowRNase	2	+	+	RISE0266340	hs_PARIS1__Hela_lowRNase
ENST00000282441	4626	4649	ENST00000372447	752	797	interaction2238_PARIS1__Hela_lowRNase	2	+	+	RISE0260035	hs_PARIS1__Hela_lowRNase
ENST00000282441	4862	4886	ENST00000508335	289	338	interaction2239_PARIS1__Hela_lowRNase	2	+	+	RISE0266342	hs_PARIS1__Hela_lowRNase
ENST00000282466	2731	2751	ENST00000623855	1716	1736	interaction2240_PARIS1__Hela_lowRNase	2	+	+	RISE0267071	hs_PARIS1__Hela_lowRNase
ENST00000282466	5520	5543	ENST00000531906	190	208	interaction2241_PARIS1__Hela_lowRNase	2	+	+	RISE0249786	hs_PARIS1__Hela_lowRNase
ENST00000282488	3222	3241	ENST00000557016	428	454	interaction2242_PARIS1__Hela_lowRNase	2	+	+	RISE0263870	hs_PARIS1__Hela_lowRNase
ENST00000282488	3356	3405	ENST00000340648	4081	4105	interaction2243_PARIS1__Hela_lowRNase	4	+	+	RISE0252335	hs_PARIS1__Hela_lowRNase
ENST00000282488	3700	3724	ENST00000561507	1811	1848	interaction2244_PARIS1__Hela_lowRNase	2	+	+	RISE0264048	hs_PARIS1__Hela_lowRNase
ENST00000282488	6340	6361	ENST00000053867	1837	1863	interaction2245_PARIS1__Hela_lowRNase	2	+	+	RISE0249788	hs_PARIS1__Hela_lowRNase
ENST00000282516	1603	1622	ENST00000409871	2806	2827	interaction2246_PARIS1__Hela_lowRNase	2	+	+	RISE0257705	hs_PARIS1__Hela_lowRNase
ENST00000282541	197	217	ENST00000370747	1266	1286	interaction2247_PARIS1__Hela_lowRNase	2	+	+	RISE0254743	hs_PARIS1__Hela_lowRNase
ENST00000282541	3926	3949	ENST00000410066	1814	1832	interaction2248_PARIS1__Hela_lowRNase	2	+	+	RISE0257729	hs_PARIS1__Hela_lowRNase
ENST00000282541	3974	3996	ENST00000619133	2020	2050	interaction2249_PARIS1__Hela_lowRNase	3	+	+	RISE0249791	hs_PARIS1__Hela_lowRNase
ENST00000282588	6906	6930	ENST00000578634	846	866	interaction2250_PARIS1__Hela_lowRNase	2	+	+	RISE0249796	hs_PARIS1__Hela_lowRNase
ENST00000282701	2742	2762	ENST00000379485	1008	1027	interaction2251_PARIS1__Hela_lowRNase	2	+	+	RISE0249798	hs_PARIS1__Hela_lowRNase
ENST00000282753	6181	6200	ENST00000265068	4899	4921	interaction2252_PARIS1__Hela_lowRNase	4	+	+	RISE0261058	hs_PARIS1__Hela_lowRNase
ENST00000282849	3175	3201	ENST00000274673	114	136	interaction2253_PARIS1__Hela_lowRNase	2	+	+	RISE0249800	hs_PARIS1__Hela_lowRNase
ENST00000282849	4202	4220	ENST00000502732	9233	9273	interaction2254_PARIS1__Hela_lowRNase	2	+	+	RISE0249801	hs_PARIS1__Hela_lowRNase
ENST00000282869	1345	1365	ENST00000439330	668	690	interaction2255_PARIS1__Hela_lowRNase	2	+	+	RISE0259081	hs_PARIS1__Hela_lowRNase
ENST00000283131	3886	3904	ENST00000292524	1404	1423	interaction2256_PARIS1__Hela_lowRNase	2	+	+	RISE0249804	hs_PARIS1__Hela_lowRNase
ENST00000283206	917	935	ENST00000246914	2180	2198	interaction2257_PARIS1__Hela_lowRNase	2	+	+	RISE0249805	hs_PARIS1__Hela_lowRNase
ENST00000283228	2554	2582	ENST00000396389	2376	2416	interaction2258_PARIS1__Hela_lowRNase	3	+	+	RISE0249806	hs_PARIS1__Hela_lowRNase
ENST00000283243	4776	4795	ENST00000599531	1394	1413	interaction2259_PARIS1__Hela_lowRNase	2	+	+	RISE0249807	hs_PARIS1__Hela_lowRNase
ENST00000283243	7083	7135	ENST00000355274	215	238	interaction2261_PARIS1__Hela_lowRNase	2	+	+	RISE0249808	hs_PARIS1__Hela_lowRNase
ENST00000283243	7915	7939	ENST00000328963	1883	1904	interaction2262_PARIS1__Hela_lowRNase	2	+	+	RISE0249809	hs_PARIS1__Hela_lowRNase
ENST00000283249	2960	2979	ENST00000414273	890	930	interaction2263_PARIS1__Hela_lowRNase	2	+	+	RISE0249810	hs_PARIS1__Hela_lowRNase
ENST00000283268	748	766	ENST00000379328	945	978	interaction2264_PARIS1__Hela_lowRNase	2	+	+	RISE0249811	hs_PARIS1__Hela_lowRNase
ENST00000283296	4695	4716	ENST00000511735	60	80	interaction2265_PARIS1__Hela_lowRNase	2	+	+	RISE0249812	hs_PARIS1__Hela_lowRNase
ENST00000283351	2046	2064	ENST00000388781	3798	3823	interaction2266_PARIS1__Hela_lowRNase	2	+	+	RISE0249813	hs_PARIS1__Hela_lowRNase
ENST00000283646	914	935	ENST00000474861	32	53	interaction2267_PARIS1__Hela_lowRNase	3	+	+	RISE0249818	hs_PARIS1__Hela_lowRNase
ENST00000283875	1616	1636	ENST00000298466	1198	1216	interaction2268_PARIS1__Hela_lowRNase	2	+	+	RISE0250323	hs_PARIS1__Hela_lowRNase
ENST00000283875	2922	2940	ENST00000310397	6775	6801	interaction2269_PARIS1__Hela_lowRNase	2	+	+	RISE0249819	hs_PARIS1__Hela_lowRNase
ENST00000283916	250	270	ENST00000623229	717	739	interaction2270_PARIS1__Hela_lowRNase	2	+	+	RISE0249820	hs_PARIS1__Hela_lowRNase
ENST00000283943	5341	5361	ENST00000293695	1048	1068	interaction2271_PARIS1__Hela_lowRNase	2	+	+	RISE0249821	hs_PARIS1__Hela_lowRNase
ENST00000283943	5587	5605	ENST00000271417	11323	11341	interaction2272_PARIS1__Hela_lowRNase	3	+	+	RISE0249822	hs_PARIS1__Hela_lowRNase
ENST00000283943	6058	6081	ENST00000434005	539	619	interaction2273_PARIS1__Hela_lowRNase	2	+	+	RISE0249823	hs_PARIS1__Hela_lowRNase
ENST00000283943	7148	7169	ENST00000430479	1102	1155	interaction2274_PARIS1__Hela_lowRNase	2	+	+	RISE0249824	hs_PARIS1__Hela_lowRNase
ENST00000283943	9494	9514	ENST00000621914	2066	2084	interaction2275_PARIS1__Hela_lowRNase	3	+	+	RISE0266712	hs_PARIS1__Hela_lowRNase
ENST00000284037	5618	5661	ENST00000402198	6282	6302	interaction2276_PARIS1__Hela_lowRNase	2	+	+	RISE0257430	hs_PARIS1__Hela_lowRNase
ENST00000284061	2338	2360	ENST00000239032	2813	2834	interaction2277_PARIS1__Hela_lowRNase	2	+	+	RISE0249831	hs_PARIS1__Hela_lowRNase
ENST00000284061	3307	3326	ENST00000371933	5374	5419	interaction2278_PARIS1__Hela_lowRNase	2	+	+	RISE0249832	hs_PARIS1__Hela_lowRNase
ENST00000284061	6654	6725	ENST00000583062	544	574	interaction2279_PARIS1__Hela_lowRNase	2	+	+	RISE0249833	hs_PARIS1__Hela_lowRNase
ENST00000284165	404	445	ENST00000344683	2785	2809	interaction2280_PARIS1__Hela_lowRNase	2	+	+	RISE0249836	hs_PARIS1__Hela_lowRNase
ENST00000284165	2768	2803	ENST00000635895	8126	8153	interaction2281_PARIS1__Hela_lowRNase	3	+	+	RISE0249837	hs_PARIS1__Hela_lowRNase
ENST00000284274	2220	2254	ENST00000290341	5778	5796	interaction2282_PARIS1__Hela_lowRNase	2	+	+	RISE0249990	hs_PARIS1__Hela_lowRNase
ENST00000284274	2338	2356	ENST00000439373	172	195	interaction2283_PARIS1__Hela_lowRNase	2	+	+	RISE0259082	hs_PARIS1__Hela_lowRNase
ENST00000284320	2257	2277	ENST00000612867	1194	1218	interaction2284_PARIS1__Hela_lowRNase	3	+	+	RISE0249841	hs_PARIS1__Hela_lowRNase
ENST00000284320	2436	2457	ENST00000395125	3930	3971	interaction2285_PARIS1__Hela_lowRNase	4	+	+	RISE0249842	hs_PARIS1__Hela_lowRNase
ENST00000284320	2791	2812	ENST00000309594	1614	1639	interaction2287_PARIS1__Hela_lowRNase	2	+	+	RISE0249844	hs_PARIS1__Hela_lowRNase
ENST00000284320	4023	4041	ENST00000551218	681	702	interaction2288_PARIS1__Hela_lowRNase	2	+	+	RISE0249845	hs_PARIS1__Hela_lowRNase
ENST00000284486	3119	3158	ENST00000285013	6991	7013	interaction2289_PARIS1__Hela_lowRNase	2	+	+	RISE0249864	hs_PARIS1__Hela_lowRNase
ENST00000284486	3589	3607	ENST00000607778	722	740	interaction2290_PARIS1__Hela_lowRNase	2	+	+	RISE0249846	hs_PARIS1__Hela_lowRNase
ENST00000284503	648	666	ENST00000314282	573	599	interaction2291_PARIS1__Hela_lowRNase	2	+	+	RISE0249848	hs_PARIS1__Hela_lowRNase
ENST00000284523	2386	2405	ENST00000565085	690	725	interaction2292_PARIS1__Hela_lowRNase	7	+	+	RISE0249850	hs_PARIS1__Hela_lowRNase
ENST00000284601	2013	2032	ENST00000265909	4338	4356	interaction2293_PARIS1__Hela_lowRNase	2	+	+	RISE0249851	hs_PARIS1__Hela_lowRNase
ENST00000284637	2307	2328	ENST00000322897	1052	1070	interaction2294_PARIS1__Hela_lowRNase	2	+	+	RISE0264903	hs_PARIS1__Hela_lowRNase
ENST00000284637	4883	4903	ENST00000630357	97	119	interaction2295_PARIS1__Hela_lowRNase	2	+	+	RISE0249853	hs_PARIS1__Hela_lowRNase
ENST00000284674	7348	7370	ENST00000366711	3092	3124	interaction2296_PARIS1__Hela_lowRNase	2	+	+	RISE0249854	hs_PARIS1__Hela_lowRNase
ENST00000284727	3558	3582	ENST00000322723	2024	2060	interaction2297_PARIS1__Hela_lowRNase	2	+	+	RISE0249855	hs_PARIS1__Hela_lowRNase
ENST00000284878	1616	1634	ENST00000415913	2068	2090	interaction2298_PARIS1__Hela_lowRNase	2	+	+	RISE0249857	hs_PARIS1__Hela_lowRNase
ENST00000284878	4134	4158	ENST00000394457	919	937	interaction2299_PARIS1__Hela_lowRNase	2	+	+	RISE0256760	hs_PARIS1__Hela_lowRNase
ENST00000284878	4710	4733	ENST00000608872	3756	3782	interaction2300_PARIS1__Hela_lowRNase	2	+	+	RISE0249859	hs_PARIS1__Hela_lowRNase
ENST00000284885	755	775	ENST00000450192	492	512	interaction2301_PARIS1__Hela_lowRNase	2	+	+	RISE0249861	hs_PARIS1__Hela_lowRNase
ENST00000284987	5452	5471	ENST00000606150	804	855	interaction2302_PARIS1__Hela_lowRNase	2	+	+	RISE0249862	hs_PARIS1__Hela_lowRNase
ENST00000285018	2805	2832	ENST00000372572	4941	4967	interaction2303_PARIS1__Hela_lowRNase	3	+	+	RISE0249865	hs_PARIS1__Hela_lowRNase
ENST00000285021	1256	1274	ENST00000373344	8480	8502	interaction2304_PARIS1__Hela_lowRNase	2	+	+	RISE0249866	hs_PARIS1__Hela_lowRNase
ENST00000285093	560	578	ENST00000637360	397	415	interaction2305_PARIS1__Hela_lowRNase	2	+	+	RISE0249867	hs_PARIS1__Hela_lowRNase
ENST00000285208	2725	2746	ENST00000564619	3265	3283	interaction2306_PARIS1__Hela_lowRNase	2	+	+	RISE0249870	hs_PARIS1__Hela_lowRNase
ENST00000285208	3009	3027	ENST00000418657	419	438	interaction2307_PARIS1__Hela_lowRNase	3	+	+	RISE0249871	hs_PARIS1__Hela_lowRNase
ENST00000285208	4362	4383	ENST00000568496	906	930	interaction2308_PARIS1__Hela_lowRNase	3	+	+	RISE0249872	hs_PARIS1__Hela_lowRNase
ENST00000285238	3384	3405	ENST00000371756	1385	1403	interaction2309_PARIS1__Hela_lowRNase	5	+	+	RISE0249873	hs_PARIS1__Hela_lowRNase
ENST00000285279	716	734	ENST00000528052	410	428	interaction2310_PARIS1__Hela_lowRNase	2	+	+	RISE0262576	hs_PARIS1__Hela_lowRNase
ENST00000285279	1727	1800	ENST00000370179	51	85	interaction2311_PARIS1__Hela_lowRNase	2	+	+	RISE0249874	hs_PARIS1__Hela_lowRNase
ENST00000285279	2206	2236	ENST00000455385	801	827	interaction2312_PARIS1__Hela_lowRNase	2	+	+	RISE0249876	hs_PARIS1__Hela_lowRNase
ENST00000285298	929	960	ENST00000353047	1414	1433	interaction2313_PARIS1__Hela_lowRNase	2	+	+	RISE0249878	hs_PARIS1__Hela_lowRNase
ENST00000285298	1073	1091	ENST00000452690	1939	1992	interaction2314_PARIS1__Hela_lowRNase	2	+	+	RISE0249879	hs_PARIS1__Hela_lowRNase
ENST00000285298	1646	1667	ENST00000341893	6594	6667	interaction2315_PARIS1__Hela_lowRNase	2	+	+	RISE0252414	hs_PARIS1__Hela_lowRNase
ENST00000285393	1029	1049	ENST00000550418	2237	2258	interaction2316_PARIS1__Hela_lowRNase	2	+	+	RISE0249880	hs_PARIS1__Hela_lowRNase
ENST00000285518	915	993	ENST00000644773	4292	4322	interaction2317_PARIS1__Hela_lowRNase	2	+	+	RISE0249882	hs_PARIS1__Hela_lowRNase
ENST00000285667	2727	2748	ENST00000221419	2222	2255	interaction2318_PARIS1__Hela_lowRNase	3	+	+	RISE0249883	hs_PARIS1__Hela_lowRNase
ENST00000285697	745	766	ENST00000220058	2350	2378	interaction2319_PARIS1__Hela_lowRNase	2	+	+	RISE0256794	hs_PARIS1__Hela_lowRNase
ENST00000285697	2096	2127	ENST00000529743	1741	1776	interaction2320_PARIS1__Hela_lowRNase	2	+	+	RISE0256795	hs_PARIS1__Hela_lowRNase
ENST00000285697	2140	2182	ENST00000366136	439	461	interaction2321_PARIS1__Hela_lowRNase	2	+	+	RISE0256796	hs_PARIS1__Hela_lowRNase
ENST00000285697	2917	2942	ENST00000215095	990	1014	interaction2322_PARIS1__Hela_lowRNase	2	+	+	RISE0247453	hs_PARIS1__Hela_lowRNase
ENST00000285697	3727	3765	ENST00000334197	4975	5035	interaction2323_PARIS1__Hela_lowRNase	2	+	+	RISE0251980	hs_PARIS1__Hela_lowRNase
ENST00000285697	4417	4436	ENST00000623726	7385	7406	interaction2324_PARIS1__Hela_lowRNase	2	+	+	RISE0256798	hs_PARIS1__Hela_lowRNase
ENST00000285697	5503	5523	ENST00000414273	893	924	interaction2325_PARIS1__Hela_lowRNase	3	+	+	RISE0256799	hs_PARIS1__Hela_lowRNase
ENST00000285697	5934	5977	ENST00000480046	1177	1200	interaction2326_PARIS1__Hela_lowRNase	2	+	+	RISE0256800	hs_PARIS1__Hela_lowRNase
ENST00000285737	3443	3470	ENST00000296490	3654	3727	interaction2328_PARIS1__Hela_lowRNase	2	+	+	RISE0260898	hs_PARIS1__Hela_lowRNase
ENST00000285737	4224	4245	ENST00000616852	1963	2040	interaction2329_PARIS1__Hela_lowRNase	2	+	+	RISE0249885	hs_PARIS1__Hela_lowRNase
ENST00000285737	5122	5157	ENST00000374228	2374	2404	interaction2330_PARIS1__Hela_lowRNase	2	+	+	RISE0249886	hs_PARIS1__Hela_lowRNase
ENST00000285814	1394	1419	ENST00000352689	560	580	interaction2331_PARIS1__Hela_lowRNase	3	+	+	RISE0249888	hs_PARIS1__Hela_lowRNase
ENST00000286063	9079	9097	ENST00000297857	4953	4972	interaction2332_PARIS1__Hela_lowRNase	2	+	+	RISE0249891	hs_PARIS1__Hela_lowRNase
ENST00000286234	635	653	ENST00000257189	1230	1249	interaction2333_PARIS1__Hela_lowRNase	2	+	+	RISE0249896	hs_PARIS1__Hela_lowRNase
ENST00000286298	980	1026	ENST00000360521	3905	3930	interaction2334_PARIS1__Hela_lowRNase	2	+	+	RISE0255757	hs_PARIS1__Hela_lowRNase
ENST00000286298	5777	5797	ENST00000667476	280	302	interaction2335_PARIS1__Hela_lowRNase	2	+	+	RISE0249898	hs_PARIS1__Hela_lowRNase
ENST00000286301	2963	2981	ENST00000254101	5098	5117	interaction2336_PARIS1__Hela_lowRNase	2	+	+	RISE0249899	hs_PARIS1__Hela_lowRNase
ENST00000286307	3600	3622	ENST00000393354	8153	8171	interaction2337_PARIS1__Hela_lowRNase	2	+	+	RISE0249900	hs_PARIS1__Hela_lowRNase
ENST00000286307	6353	6383	ENST00000380243	2999	3038	interaction2338_PARIS1__Hela_lowRNase	2	+	+	RISE0249901	hs_PARIS1__Hela_lowRNase
ENST00000286355	1030	1048	ENST00000380205	532	558	interaction2339_PARIS1__Hela_lowRNase	4	+	+	RISE0249903	hs_PARIS1__Hela_lowRNase
ENST00000286355	2998	3020	ENST00000366577	7907	7937	interaction2340_PARIS1__Hela_lowRNase	3	+	+	RISE0254086	hs_PARIS1__Hela_lowRNase
ENST00000286371	39	59	ENST00000216602	1104	1125	interaction2341_PARIS1__Hela_lowRNase	2	+	+	RISE0260158	hs_PARIS1__Hela_lowRNase
ENST00000286371	505	539	ENST00000452600	594	617	interaction2342_PARIS1__Hela_lowRNase	2	+	+	RISE0259667	hs_PARIS1__Hela_lowRNase
ENST00000286371	510	544	ENST00000605365	91	121	interaction2343_PARIS1__Hela_lowRNase	2	+	+	RISE0260159	hs_PARIS1__Hela_lowRNase
ENST00000286523	7713	7731	ENST00000409085	4098	4117	interaction2344_PARIS1__Hela_lowRNase	2	+	+	RISE0249908	hs_PARIS1__Hela_lowRNase
ENST00000286548	4220	4243	ENST00000419474	2580	2598	interaction2345_PARIS1__Hela_lowRNase	3	+	+	RISE0258091	hs_PARIS1__Hela_lowRNase
ENST00000286574	631	649	ENST00000377705	4365	4395	interaction2346_PARIS1__Hela_lowRNase	2	+	+	RISE0249913	hs_PARIS1__Hela_lowRNase
ENST00000286614	9202	9223	ENST00000302797	220	243	interaction2347_PARIS1__Hela_lowRNase	2	+	+	RISE0249914	hs_PARIS1__Hela_lowRNase
ENST00000286713	1722	1743	ENST00000454224	6920	6988	interaction2348_PARIS1__Hela_lowRNase	2	+	+	RISE0249916	hs_PARIS1__Hela_lowRNase
ENST00000286713	1815	1852	ENST00000361125	4011	4040	interaction2349_PARIS1__Hela_lowRNase	2	+	+	RISE0249917	hs_PARIS1__Hela_lowRNase
ENST00000286760	185	204	ENST00000262839	4010	4031	interaction2350_PARIS1__Hela_lowRNase	2	+	+	RISE0248873	hs_PARIS1__Hela_lowRNase
ENST00000286760	1561	1581	ENST00000373091	3842	3861	interaction2351_PARIS1__Hela_lowRNase	2	+	+	RISE0255013	hs_PARIS1__Hela_lowRNase
ENST00000286760	3850	3878	ENST00000361567	32	61	interaction2352_PARIS1__Hela_lowRNase	2	+	+	RISE0249919	hs_PARIS1__Hela_lowRNase
ENST00000286835	819	837	ENST00000447355	345	378	interaction2353_PARIS1__Hela_lowRNase	3	+	+	RISE0249921	hs_PARIS1__Hela_lowRNase
ENST00000286835	2672	2704	ENST00000646375	1585	1604	interaction2354_PARIS1__Hela_lowRNase	3	+	+	RISE0249922	hs_PARIS1__Hela_lowRNase
ENST00000287042	3186	3210	ENST00000657461	437	462	interaction2355_PARIS1__Hela_lowRNase	2	+	+	RISE0249925	hs_PARIS1__Hela_lowRNase
ENST00000287152	4421	4443	ENST00000569009	416	437	interaction2356_PARIS1__Hela_lowRNase	2	+	+	RISE0249928	hs_PARIS1__Hela_lowRNase
ENST00000287461	2516	2534	ENST00000259939	4003	4027	interaction2358_PARIS1__Hela_lowRNase	2	+	+	RISE0249933	hs_PARIS1__Hela_lowRNase
ENST00000287538	1835	1854	ENST00000216416	31	72	interaction2359_PARIS1__Hela_lowRNase	2	+	+	RISE0249935	hs_PARIS1__Hela_lowRNase
ENST00000287546	3072	3091	ENST00000372927	3180	3203	interaction2360_PARIS1__Hela_lowRNase	2	+	+	RISE0249936	hs_PARIS1__Hela_lowRNase
ENST00000287546	3072	3091	ENST00000422956	9246	9273	interaction2361_PARIS1__Hela_lowRNase	3	+	+	RISE0249937	hs_PARIS1__Hela_lowRNase
ENST00000287546	3163	3187	ENST00000382040	24	43	interaction2362_PARIS1__Hela_lowRNase	2	+	+	RISE0249938	hs_PARIS1__Hela_lowRNase
ENST00000287585	4863	4881	ENST00000605885	273	294	interaction2363_PARIS1__Hela_lowRNase	2	+	+	RISE0249939	hs_PARIS1__Hela_lowRNase
ENST00000287598	1078	1112	ENST00000576985	248	270	interaction2364_PARIS1__Hela_lowRNase	2	+	+	RISE0249942	hs_PARIS1__Hela_lowRNase
ENST00000287647	1454	1476	ENST00000355044	6668	6688	interaction2365_PARIS1__Hela_lowRNase	2	+	+	RISE0249944	hs_PARIS1__Hela_lowRNase
ENST00000287652	797	815	ENST00000517876	232	251	interaction2366_PARIS1__Hela_lowRNase	2	+	+	RISE0249945	hs_PARIS1__Hela_lowRNase
ENST00000287652	2435	2455	ENST00000220597	10398	10416	interaction2367_PARIS1__Hela_lowRNase	4	+	+	RISE0247570	hs_PARIS1__Hela_lowRNase
ENST00000287652	4484	4515	ENST00000540581	89	152	interaction2368_PARIS1__Hela_lowRNase	2	+	+	RISE0249946	hs_PARIS1__Hela_lowRNase
ENST00000287878	2287	2308	ENST00000454997	1128	1147	interaction2370_PARIS1__Hela_lowRNase	2	+	+	RISE0249952	hs_PARIS1__Hela_lowRNase
ENST00000287957	1546	1571	ENST00000314529	2025	2052	interaction2371_PARIS1__Hela_lowRNase	2	+	+	RISE0249953	hs_PARIS1__Hela_lowRNase
ENST00000287957	1961	1982	ENST00000354586	4269	4288	interaction2372_PARIS1__Hela_lowRNase	4	+	+	RISE0249954	hs_PARIS1__Hela_lowRNase
ENST00000288139	1049	1070	ENST00000380486	4604	4652	interaction2373_PARIS1__Hela_lowRNase	2	+	+	RISE0249955	hs_PARIS1__Hela_lowRNase
ENST00000288139	3101	3120	ENST00000529006	6708	6789	interaction2374_PARIS1__Hela_lowRNase	5	+	+	RISE0249956	hs_PARIS1__Hela_lowRNase
ENST00000288221	5205	5225	ENST00000533740	342	360	interaction2375_PARIS1__Hela_lowRNase	2	+	+	RISE0249958	hs_PARIS1__Hela_lowRNase
ENST00000288221	6109	6128	ENST00000534076	400	420	interaction2376_PARIS1__Hela_lowRNase	2	+	+	RISE0249959	hs_PARIS1__Hela_lowRNase
ENST00000288235	7500	7532	ENST00000418868	1430	1468	interaction2377_PARIS1__Hela_lowRNase	2	+	+	RISE0249962	hs_PARIS1__Hela_lowRNase
ENST00000288699	2894	2912	ENST00000368599	1655	1687	interaction2378_PARIS1__Hela_lowRNase	5	+	+	RISE0249966	hs_PARIS1__Hela_lowRNase
ENST00000288828	3507	3525	ENST00000240423	1705	1758	interaction2379_PARIS1__Hela_lowRNase	2	+	+	RISE0249968	hs_PARIS1__Hela_lowRNase
ENST00000288937	1027	1049	ENST00000333933	114	134	interaction2380_PARIS1__Hela_lowRNase	2	+	+	RISE0249969	hs_PARIS1__Hela_lowRNase
ENST00000289013	421	443	ENST00000354746	197	255	interaction2381_PARIS1__Hela_lowRNase	6	+	+	RISE0266604,RISE0266605	hs_PARIS1__Hela_lowRNase
ENST00000289228	791	811	ENST00000357727	2043	2064	interaction2382_PARIS1__Hela_lowRNase	2	+	+	RISE0252981	hs_PARIS1__Hela_lowRNase
ENST00000289228	1740	1756	ENST00000261868	11	41	interaction2383_PARIS1__Hela_lowRNase	2	+	+	RISE0249971	hs_PARIS1__Hela_lowRNase
ENST00000289269	2689	2707	ENST00000377707	2601	2636	interaction2384_PARIS1__Hela_lowRNase	2	+	+	RISE0249972	hs_PARIS1__Hela_lowRNase
ENST00000289361	2094	2112	ENST00000525428	2897	2926	interaction2385_PARIS1__Hela_lowRNase	2	+	+	RISE0247371	hs_PARIS1__Hela_lowRNase
ENST00000289371	579	600	ENST00000381269	4172	4194	interaction2386_PARIS1__Hela_lowRNase	2	+	+	RISE0249973	hs_PARIS1__Hela_lowRNase
ENST00000289547	2066	2086	ENST00000623718	2326	2347	interaction2387_PARIS1__Hela_lowRNase	2	+	+	RISE0249974	hs_PARIS1__Hela_lowRNase
ENST00000289547	4170	4190	ENST00000367549	610	637	interaction2388_PARIS1__Hela_lowRNase	2	+	+	RISE0249975	hs_PARIS1__Hela_lowRNase
ENST00000289547	4258	4276	ENST00000269383	1501	1525	interaction2389_PARIS1__Hela_lowRNase	2	+	+	RISE0249976	hs_PARIS1__Hela_lowRNase
ENST00000289921	3040	3061	ENST00000542527	4102	4125	interaction2390_PARIS1__Hela_lowRNase	2	+	+	RISE0249982	hs_PARIS1__Hela_lowRNase
ENST00000290015	529	547	ENST00000597156	296	317	interaction2391_PARIS1__Hela_lowRNase	2	+	+	RISE0256667	hs_PARIS1__Hela_lowRNase
ENST00000290158	1356	1376	ENST00000576985	1063	1084	interaction2392_PARIS1__Hela_lowRNase	2	+	+	RISE0264709	hs_PARIS1__Hela_lowRNase
ENST00000290158	1413	1438	ENST00000388822	3233	3262	interaction2393_PARIS1__Hela_lowRNase	2	+	+	RISE0249983	hs_PARIS1__Hela_lowRNase
ENST00000290158	3634	3663	ENST00000371930	1330	1348	interaction2394_PARIS1__Hela_lowRNase	7	+	+	RISE0254890	hs_PARIS1__Hela_lowRNase
ENST00000290158	5475	5496	ENST00000332411	1632	1651	interaction2395_PARIS1__Hela_lowRNase	2	+	+	RISE0251917	hs_PARIS1__Hela_lowRNase
ENST00000290208	1773	1791	ENST00000419016	465	501	interaction2396_PARIS1__Hela_lowRNase	3	+	+	RISE0249985	hs_PARIS1__Hela_lowRNase
ENST00000290277	514	533	ENST00000366795	98	117	interaction2397_PARIS1__Hela_lowRNase	4	+	+	RISE0249989	hs_PARIS1__Hela_lowRNase
ENST00000290472	3123	3142	ENST00000564492	4187	4208	interaction2398_PARIS1__Hela_lowRNase	2	+	+	RISE0249994	hs_PARIS1__Hela_lowRNase
ENST00000290472	3405	3432	ENST00000409379	4214	4253	interaction2399_PARIS1__Hela_lowRNase	2	+	+	RISE0249995	hs_PARIS1__Hela_lowRNase
ENST00000290858	1352	1394	ENST00000274276	1261	1303	interaction2400_PARIS1__Hela_lowRNase	2	+	+	RISE0249996	hs_PARIS1__Hela_lowRNase
ENST00000290949	1149	1198	ENST00000413833	303	323	interaction2401_PARIS1__Hela_lowRNase	2	+	+	RISE0257863	hs_PARIS1__Hela_lowRNase
ENST00000290949	1159	1188	ENST00000325805	555	575	interaction2402_PARIS1__Hela_lowRNase	2	+	+	RISE0264484	hs_PARIS1__Hela_lowRNase
ENST00000290949	1317	1335	ENST00000262776	1011	1031	interaction2403_PARIS1__Hela_lowRNase	2	+	+	RISE0264485	hs_PARIS1__Hela_lowRNase
ENST00000291009	475	501	ENST00000520562	385	407	interaction2404_PARIS1__Hela_lowRNase	3	+	+	RISE0249999	hs_PARIS1__Hela_lowRNase
ENST00000291295	923	974	ENST00000263253	8700	8729	interaction2405_PARIS1__Hela_lowRNase	3	+	+	RISE0260872	hs_PARIS1__Hela_lowRNase
ENST00000291439	1836	1857	ENST00000518049	938	957	interaction2406_PARIS1__Hela_lowRNase	2	+	+	RISE0262178	hs_PARIS1__Hela_lowRNase
ENST00000291439	2269	2317	ENST00000650796	2344	2364	interaction2407_PARIS1__Hela_lowRNase	4	+	+	RISE0258712,RISE0258711	hs_PARIS1__Hela_lowRNase
ENST00000291439	2601	2621	ENST00000435411	868	897	interaction2408_PARIS1__Hela_lowRNase	2	+	+	RISE0250005	hs_PARIS1__Hela_lowRNase
ENST00000291439	5162	5208	ENST00000558822	2000	2018	interaction2409_PARIS1__Hela_lowRNase	2	+	+	RISE0263960	hs_PARIS1__Hela_lowRNase
ENST00000291439	5985	6002	ENST00000374796	850	905	interaction2410_PARIS1__Hela_lowRNase	8	+	+	RISE0250006,RISE0250007	hs_PARIS1__Hela_lowRNase
ENST00000291439	5985	6004	ENST00000643144	7695	7759	interaction2411_PARIS1__Hela_lowRNase	2	+	+	RISE0250008	hs_PARIS1__Hela_lowRNase
ENST00000291439	7954	8003	ENST00000644200	4745	4783	interaction2412_PARIS1__Hela_lowRNase	3	+	+	RISE0252343	hs_PARIS1__Hela_lowRNase
ENST00000291439	10250	10288	ENST00000572877	1400	1432	interaction2413_PARIS1__Hela_lowRNase	2	+	+	RISE0250009	hs_PARIS1__Hela_lowRNase
ENST00000291547	1459	1477	ENST00000610020	3914	3955	interaction2415_PARIS1__Hela_lowRNase	2	+	+	RISE0258786	hs_PARIS1__Hela_lowRNase
ENST00000291547	1941	1962	ENST00000361804	217	240	interaction2416_PARIS1__Hela_lowRNase	2	+	+	RISE0258787	hs_PARIS1__Hela_lowRNase
ENST00000291565	2071	2100	ENST00000261192	1082	1115	interaction2417_PARIS1__Hela_lowRNase	2	+	+	RISE0248585	hs_PARIS1__Hela_lowRNase
ENST00000291565	6474	6517	ENST00000322810	14149	14189	interaction2418_PARIS1__Hela_lowRNase	4	+	+	RISE0250015,RISE0250014	hs_PARIS1__Hela_lowRNase
ENST00000291572	3783	3804	ENST00000209875	1522	1548	interaction2419_PARIS1__Hela_lowRNase	2	+	+	RISE0257198	hs_PARIS1__Hela_lowRNase
ENST00000291574	2427	2447	ENST00000381020	2053	2074	interaction2420_PARIS1__Hela_lowRNase	2	+	+	RISE0250021	hs_PARIS1__Hela_lowRNase
ENST00000291574	4754	4772	ENST00000509191	658	676	interaction2421_PARIS1__Hela_lowRNase	3	+	+	RISE0250022	hs_PARIS1__Hela_lowRNase
ENST00000292114	1818	1844	ENST00000395123	2194	2220	interaction2422_PARIS1__Hela_lowRNase	3	+	+	RISE0250024	hs_PARIS1__Hela_lowRNase
ENST00000292303	939	961	ENST00000564762	261	279	interaction2423_PARIS1__Hela_lowRNase	3	+	+	RISE0264243	hs_PARIS1__Hela_lowRNase
ENST00000292303	3195	3213	ENST00000599814	4697	4726	interaction2424_PARIS1__Hela_lowRNase	2	+	+	RISE0250025	hs_PARIS1__Hela_lowRNase
ENST00000292530	2959	3004	ENST00000309983	1207	1232	interaction2425_PARIS1__Hela_lowRNase	2	+	+	RISE0250913	hs_PARIS1__Hela_lowRNase
ENST00000292530	4509	4550	ENST00000321521	7783	7812	interaction2426_PARIS1__Hela_lowRNase	2	+	+	RISE0250027	hs_PARIS1__Hela_lowRNase
ENST00000292566	1238	1317	ENST00000453664	2017	2035	interaction2427_PARIS1__Hela_lowRNase	2	+	+	RISE0250028	hs_PARIS1__Hela_lowRNase
ENST00000292579	799	818	ENST00000497988	2918	2941	interaction2428_PARIS1__Hela_lowRNase	2	+	+	RISE0250029	hs_PARIS1__Hela_lowRNase
ENST00000292579	6021	6051	ENST00000368176	2011	2041	interaction2430_PARIS1__Hela_lowRNase	2	+	+	RISE0260969	hs_PARIS1__Hela_lowRNase
ENST00000292599	2320	2341	ENST00000327928	1183	1204	interaction2431_PARIS1__Hela_lowRNase	2	+	+	RISE0261531	hs_PARIS1__Hela_lowRNase
ENST00000292782	2839	2879	ENST00000361510	4978	5000	interaction2432_PARIS1__Hela_lowRNase	2	+	+	RISE0250032	hs_PARIS1__Hela_lowRNase
ENST00000292782	5411	5458	ENST00000368865	2471	2491	interaction2433_PARIS1__Hela_lowRNase	2	+	+	RISE0254459	hs_PARIS1__Hela_lowRNase
ENST00000292782	5608	5629	ENST00000231004	3426	3445	interaction2434_PARIS1__Hela_lowRNase	3	+	+	RISE0247776	hs_PARIS1__Hela_lowRNase
ENST00000292782	5666	5686	ENST00000315683	143	164	interaction2435_PARIS1__Hela_lowRNase	2	+	+	RISE0251192	hs_PARIS1__Hela_lowRNase
ENST00000292782	7638	7656	ENST00000407010	4726	4782	interaction2436_PARIS1__Hela_lowRNase	2	+	+	RISE0257583	hs_PARIS1__Hela_lowRNase
ENST00000292823	3909	3944	ENST00000398399	3996	4021	interaction2437_PARIS1__Hela_lowRNase	2	+	+	RISE0250034	hs_PARIS1__Hela_lowRNase
ENST00000292823	5052	5070	ENST00000396646	112	135	interaction2438_PARIS1__Hela_lowRNase	2	+	+	RISE0250035	hs_PARIS1__Hela_lowRNase
ENST00000292928	2109	2127	ENST00000588044	73	92	interaction2439_PARIS1__Hela_lowRNase	2	+	+	RISE0265078	hs_PARIS1__Hela_lowRNase
ENST00000292928	3360	3419	ENST00000332271	145	188	interaction2440_PARIS1__Hela_lowRNase	3	+	+	RISE0250037	hs_PARIS1__Hela_lowRNase
ENST00000292928	5622	5675	ENST00000380615	3937	3964	interaction2441_PARIS1__Hela_lowRNase	3	+	+	RISE0255830	hs_PARIS1__Hela_lowRNase
ENST00000292928	5896	5918	ENST00000395366	2182	2221	interaction2442_PARIS1__Hela_lowRNase	3	+	+	RISE0250038	hs_PARIS1__Hela_lowRNase
ENST00000292928	5936	5959	ENST00000303904	1247	1266	interaction2443_PARIS1__Hela_lowRNase	2	+	+	RISE0250608	hs_PARIS1__Hela_lowRNase
ENST00000292928	7879	7897	ENST00000584148	145	176	interaction2444_PARIS1__Hela_lowRNase	4	+	+	RISE0250039	hs_PARIS1__Hela_lowRNase
ENST00000292928	8141	8162	ENST00000283943	3662	3681	interaction2445_PARIS1__Hela_lowRNase	6	+	+	RISE0250040	hs_PARIS1__Hela_lowRNase
ENST00000293217	2617	2636	ENST00000319551	3501	3522	interaction2446_PARIS1__Hela_lowRNase	2	+	+	RISE0250041	hs_PARIS1__Hela_lowRNase
ENST00000293217	3915	3936	ENST00000262848	2418	2475	interaction2447_PARIS1__Hela_lowRNase	2	+	+	RISE0250042	hs_PARIS1__Hela_lowRNase
ENST00000293217	4421	4440	ENST00000419499	31	52	interaction2448_PARIS1__Hela_lowRNase	2	+	+	RISE0250043	hs_PARIS1__Hela_lowRNase
ENST00000293217	4824	4876	ENST00000379565	6143	6163	interaction2449_PARIS1__Hela_lowRNase	2	+	+	RISE0250044	hs_PARIS1__Hela_lowRNase
ENST00000293217	6390	6409	ENST00000640888	1560	1594	interaction2450_PARIS1__Hela_lowRNase	2	+	+	RISE0250045	hs_PARIS1__Hela_lowRNase
ENST00000293303	1086	1105	ENST00000245907	1819	1839	interaction2451_PARIS1__Hela_lowRNase	4	+	+	RISE0250047	hs_PARIS1__Hela_lowRNase
ENST00000293303	1086	1106	ENST00000599841	1801	1823	interaction2452_PARIS1__Hela_lowRNase	6	+	+	RISE0250048	hs_PARIS1__Hela_lowRNase
ENST00000293328	2712	2733	ENST00000244020	1441	1477	interaction2453_PARIS1__Hela_lowRNase	2	+	+	RISE0250052	hs_PARIS1__Hela_lowRNase
ENST00000293328	4513	4532	ENST00000477984	1884	1905	interaction2454_PARIS1__Hela_lowRNase	2	+	+	RISE0250053	hs_PARIS1__Hela_lowRNase
ENST00000293443	698	716	ENST00000517856	4159	4177	interaction2455_PARIS1__Hela_lowRNase	2	+	+	RISE0250054	hs_PARIS1__Hela_lowRNase
ENST00000293604	265	283	ENST00000570141	2850	2899	interaction2456_PARIS1__Hela_lowRNase	2	+	+	RISE0250055	hs_PARIS1__Hela_lowRNase
ENST00000293604	1094	1115	ENST00000650950	804	826	interaction2457_PARIS1__Hela_lowRNase	2	+	+	RISE0250056	hs_PARIS1__Hela_lowRNase
ENST00000293771	1888	1908	ENST00000368633	2245	2264	interaction2458_PARIS1__Hela_lowRNase	2	+	+	RISE0250064	hs_PARIS1__Hela_lowRNase
ENST00000294016	3713	3733	ENST00000641874	925	943	interaction2459_PARIS1__Hela_lowRNase	2	+	+	RISE0250068	hs_PARIS1__Hela_lowRNase
ENST00000294016	5610	5629	ENST00000358929	9	28	interaction2460_PARIS1__Hela_lowRNase	2	+	+	RISE0253089	hs_PARIS1__Hela_lowRNase
ENST00000294066	4701	4719	ENST00000308893	4764	4783	interaction2461_PARIS1__Hela_lowRNase	2	+	+	RISE0250070	hs_PARIS1__Hela_lowRNase
ENST00000294066	5140	5166	ENST00000435469	344	363	interaction2462_PARIS1__Hela_lowRNase	2	+	+	RISE0258906	hs_PARIS1__Hela_lowRNase
ENST00000294066	6236	6260	ENST00000264228	1645	1675	interaction2463_PARIS1__Hela_lowRNase	2	+	+	RISE0250071	hs_PARIS1__Hela_lowRNase
ENST00000294339	2662	2684	ENST00000609686	186	207	interaction2464_PARIS1__Hela_lowRNase	2	+	+	RISE0250075	hs_PARIS1__Hela_lowRNase
ENST00000294353	1212	1233	ENST00000261180	6603	6625	interaction2465_PARIS1__Hela_lowRNase	2	+	+	RISE0250076	hs_PARIS1__Hela_lowRNase
ENST00000294353	5255	5284	ENST00000499202	241	274	interaction2466_PARIS1__Hela_lowRNase	2	+	+	RISE0261287	hs_PARIS1__Hela_lowRNase
ENST00000294360	961	980	ENST00000636471	9037	9059	interaction2467_PARIS1__Hela_lowRNase	5	+	+	RISE0260802	hs_PARIS1__Hela_lowRNase
ENST00000294454	2210	2276	ENST00000511313	1845	1874	interaction2468_PARIS1__Hela_lowRNase	2	+	+	RISE0261896	hs_PARIS1__Hela_lowRNase
ENST00000294454	2842	2861	ENST00000483722	1137	1158	interaction2469_PARIS1__Hela_lowRNase	2	+	+	RISE0250080	hs_PARIS1__Hela_lowRNase
ENST00000294618	3068	3087	ENST00000418282	2846	2870	interaction2470_PARIS1__Hela_lowRNase	2	+	+	RISE0250081	hs_PARIS1__Hela_lowRNase
ENST00000294618	3848	3866	ENST00000426911	347	366	interaction2471_PARIS1__Hela_lowRNase	5	+	+	RISE0250082	hs_PARIS1__Hela_lowRNase
ENST00000294724	4218	4238	ENST00000274938	5736	5758	interaction2472_PARIS1__Hela_lowRNase	2	+	+	RISE0250084	hs_PARIS1__Hela_lowRNase
ENST00000294724	6622	6648	ENST00000229465	1204	1250	interaction2473_PARIS1__Hela_lowRNase	2	+	+	RISE0250086	hs_PARIS1__Hela_lowRNase
ENST00000294740	1683	1709	ENST00000609775	345	365	interaction2474_PARIS1__Hela_lowRNase	2	+	+	RISE0265953	hs_PARIS1__Hela_lowRNase
ENST00000294740	2980	2999	ENST00000373079	1340	1360	interaction2475_PARIS1__Hela_lowRNase	3	+	+	RISE0250087	hs_PARIS1__Hela_lowRNase
ENST00000294753	4243	4268	ENST00000178638	2738	2778	interaction2476_PARIS1__Hela_lowRNase	2	+	+	RISE0260046	hs_PARIS1__Hela_lowRNase
ENST00000294785	2158	2177	ENST00000545799	3556	3606	interaction2477_PARIS1__Hela_lowRNase	2	+	+	RISE0254363	hs_PARIS1__Hela_lowRNase
ENST00000294811	434	454	ENST00000623126	1823	1844	interaction2478_PARIS1__Hela_lowRNase	2	+	+	RISE0250089	hs_PARIS1__Hela_lowRNase
ENST00000294811	2696	2726	ENST00000299721	963	979	interaction2479_PARIS1__Hela_lowRNase	2	+	+	RISE0250414	hs_PARIS1__Hela_lowRNase
ENST00000294811	3328	3347	ENST00000324727	1898	1918	interaction2480_PARIS1__Hela_lowRNase	2	+	+	RISE0251570	hs_PARIS1__Hela_lowRNase
ENST00000294854	2865	2888	ENST00000599672	4002	4026	interaction2481_PARIS1__Hela_lowRNase	2	+	+	RISE0258934	hs_PARIS1__Hela_lowRNase
ENST00000294868	1725	1751	ENST00000358769	1474	1494	interaction2482_PARIS1__Hela_lowRNase	3	+	+	RISE0249948	hs_PARIS1__Hela_lowRNase
ENST00000294889	948	966	ENST00000522678	177	197	interaction2483_PARIS1__Hela_lowRNase	2	+	+	RISE0250091	hs_PARIS1__Hela_lowRNase
ENST00000294889	1088	1108	ENST00000511602	402	429	interaction2484_PARIS1__Hela_lowRNase	6	+	+	RISE0250092	hs_PARIS1__Hela_lowRNase
ENST00000294952	1225	1243	ENST00000375377	5731	5752	interaction2485_PARIS1__Hela_lowRNase	3	+	+	RISE0257983	hs_PARIS1__Hela_lowRNase
ENST00000295025	2105	2127	ENST00000604456	1804	1830	interaction2486_PARIS1__Hela_lowRNase	4	+	+	RISE0250093	hs_PARIS1__Hela_lowRNase
ENST00000295049	77	100	ENST00000561542	2739	2759	interaction2487_PARIS1__Hela_lowRNase	2	+	+	RISE0250094	hs_PARIS1__Hela_lowRNase
ENST00000295049	2965	3020	ENST00000510317	464	485	interaction2488_PARIS1__Hela_lowRNase	2	+	+	RISE0261860	hs_PARIS1__Hela_lowRNase
ENST00000295065	203	222	ENST00000216117	1385	1404	interaction2489_PARIS1__Hela_lowRNase	2	+	+	RISE0250095	hs_PARIS1__Hela_lowRNase
ENST00000295065	2769	2788	ENST00000590697	460	481	interaction2490_PARIS1__Hela_lowRNase	9	+	+	RISE0250096	hs_PARIS1__Hela_lowRNase
ENST00000295087	2653	2672	ENST00000286371	917	978	interaction2491_PARIS1__Hela_lowRNase	2	+	+	RISE0250097	hs_PARIS1__Hela_lowRNase
ENST00000295087	3893	3911	ENST00000562220	3455	3474	interaction2492_PARIS1__Hela_lowRNase	4	+	+	RISE0250098	hs_PARIS1__Hela_lowRNase
ENST00000295092	2353	2372	ENST00000493763	1309	1346	interaction2493_PARIS1__Hela_lowRNase	2	+	+	RISE0250100	hs_PARIS1__Hela_lowRNase
ENST00000295108	202	220	ENST00000452075	8257	8291	interaction2494_PARIS1__Hela_lowRNase	2	+	+	RISE0250101	hs_PARIS1__Hela_lowRNase
ENST00000295108	2166	2193	ENST00000523390	2242	2272	interaction2495_PARIS1__Hela_lowRNase	3	+	+	RISE0262431	hs_PARIS1__Hela_lowRNase
ENST00000295108	2166	2195	ENST00000373202	4678	4697	interaction2496_PARIS1__Hela_lowRNase	4	+	+	RISE0255023	hs_PARIS1__Hela_lowRNase
ENST00000295148	173	192	ENST00000375429	753	772	interaction2497_PARIS1__Hela_lowRNase	2	+	+	RISE0250102	hs_PARIS1__Hela_lowRNase
ENST00000295148	3242	3261	ENST00000608335	5277	5296	interaction2498_PARIS1__Hela_lowRNase	2	+	+	RISE0250103	hs_PARIS1__Hela_lowRNase
ENST00000295208	2243	2264	ENST00000648073	546	567	interaction2499_PARIS1__Hela_lowRNase	2	+	+	RISE0261186	hs_PARIS1__Hela_lowRNase
ENST00000295213	2717	2748	ENST00000341189	2539	2559	interaction2500_PARIS1__Hela_lowRNase	2	+	+	RISE0250105	hs_PARIS1__Hela_lowRNase
ENST00000295228	2973	2996	ENST00000624150	1802	1827	interaction2501_PARIS1__Hela_lowRNase	2	+	+	RISE0250106	hs_PARIS1__Hela_lowRNase
ENST00000295297	2674	2702	ENST00000451604	2660	2679	interaction2503_PARIS1__Hela_lowRNase	2	+	+	RISE0263461	hs_PARIS1__Hela_lowRNase
ENST00000295321	2645	2665	ENST00000392837	3356	3374	interaction2504_PARIS1__Hela_lowRNase	2	+	+	RISE0250112	hs_PARIS1__Hela_lowRNase
ENST00000295400	2976	3007	ENST00000425673	5866	5901	interaction2505_PARIS1__Hela_lowRNase	2	+	+	RISE0258406	hs_PARIS1__Hela_lowRNase
ENST00000295400	3638	3659	ENST00000509018	7316	7353	interaction2506_PARIS1__Hela_lowRNase	2	+	+	RISE0261823	hs_PARIS1__Hela_lowRNase
ENST00000295400	3671	3708	ENST00000437570	880	904	interaction2507_PARIS1__Hela_lowRNase	2	+	+	RISE0250114	hs_PARIS1__Hela_lowRNase
ENST00000295414	2926	2944	ENST00000532335	1124	1165	interaction2508_PARIS1__Hela_lowRNase	2	+	+	RISE0250116	hs_PARIS1__Hela_lowRNase
ENST00000295452	6509	6530	ENST00000644252	3979	3998	interaction2509_PARIS1__Hela_lowRNase	2	+	+	RISE0259639	hs_PARIS1__Hela_lowRNase
ENST00000295461	24	75	ENST00000382031	8931	8959	interaction2510_PARIS1__Hela_lowRNase	2	+	+	RISE0250120	hs_PARIS1__Hela_lowRNase
ENST00000295461	2239	2256	ENST00000272462	994	1059	interaction2511_PARIS1__Hela_lowRNase	2	+	+	RISE0250121	hs_PARIS1__Hela_lowRNase
ENST00000295550	1850	1871	ENST00000625096	1788	1808	interaction2512_PARIS1__Hela_lowRNase	2	+	+	RISE0250124	hs_PARIS1__Hela_lowRNase
ENST00000295550	8325	8345	ENST00000522605	493	511	interaction2513_PARIS1__Hela_lowRNase	2	+	+	RISE0262384	hs_PARIS1__Hela_lowRNase
ENST00000295550	8425	8443	ENST00000538487	4485	4506	interaction2514_PARIS1__Hela_lowRNase	2	+	+	RISE0250125	hs_PARIS1__Hela_lowRNase
ENST00000295628	4698	4716	ENST00000564205	984	1009	interaction2515_PARIS1__Hela_lowRNase	4	+	+	RISE0250126	hs_PARIS1__Hela_lowRNase
ENST00000295633	2805	2826	ENST00000618749	1611	1632	interaction2516_PARIS1__Hela_lowRNase	2	+	+	RISE0250128	hs_PARIS1__Hela_lowRNase
ENST00000295743	9	33	ENST00000255882	3570	3592	interaction2517_PARIS1__Hela_lowRNase	3	+	+	RISE0250130	hs_PARIS1__Hela_lowRNase
ENST00000295743	2198	2219	ENST00000643932	13723	13742	interaction2518_PARIS1__Hela_lowRNase	2	+	+	RISE0250131	hs_PARIS1__Hela_lowRNase
ENST00000295746	2754	2781	ENST00000624673	1502	1560	interaction2519_PARIS1__Hela_lowRNase	4	+	+	RISE0250132	hs_PARIS1__Hela_lowRNase
ENST00000295797	1235	1264	ENST00000369111	1458	1478	interaction2520_PARIS1__Hela_lowRNase	3	+	+	RISE0250138	hs_PARIS1__Hela_lowRNase
ENST00000295822	1696	1718	ENST00000392693	4554	4585	interaction2521_PARIS1__Hela_lowRNase	2	+	+	RISE0256570	hs_PARIS1__Hela_lowRNase
ENST00000295822	2797	2817	ENST00000338222	3043	3066	interaction2522_PARIS1__Hela_lowRNase	2	+	+	RISE0250139	hs_PARIS1__Hela_lowRNase
ENST00000295822	3404	3423	ENST00000393110	2648	2667	interaction2523_PARIS1__Hela_lowRNase	3	+	+	RISE0256617	hs_PARIS1__Hela_lowRNase
ENST00000295822	4206	4234	ENST00000295269	1445	1463	interaction2524_PARIS1__Hela_lowRNase	2	+	+	RISE0250140	hs_PARIS1__Hela_lowRNase
ENST00000295830	483	505	ENST00000353258	2190	2219	interaction2525_PARIS1__Hela_lowRNase	3	+	+	RISE0250142	hs_PARIS1__Hela_lowRNase
ENST00000295851	8348	8391	ENST00000319420	2705	2724	interaction2526_PARIS1__Hela_lowRNase	3	+	+	RISE0251336	hs_PARIS1__Hela_lowRNase
ENST00000295851	9825	9846	ENST00000647789	803	821	interaction2527_PARIS1__Hela_lowRNase	2	+	+	RISE0255254	hs_PARIS1__Hela_lowRNase
ENST00000295887	3649	3671	ENST00000578585	323	402	interaction2528_PARIS1__Hela_lowRNase	2	+	+	RISE0250147	hs_PARIS1__Hela_lowRNase
ENST00000295888	2932	2950	ENST00000265162	3977	3996	interaction2529_PARIS1__Hela_lowRNase	2	+	+	RISE0249227	hs_PARIS1__Hela_lowRNase
ENST00000295888	4831	4850	ENST00000262715	8088	8108	interaction2530_PARIS1__Hela_lowRNase	2	+	+	RISE0250150	hs_PARIS1__Hela_lowRNase
ENST00000295890	4755	4773	ENST00000513104	1434	1455	interaction2531_PARIS1__Hela_lowRNase	2	+	+	RISE0250152	hs_PARIS1__Hela_lowRNase
ENST00000295894	777	795	ENST00000429094	3423	3443	interaction2532_PARIS1__Hela_lowRNase	2	+	+	RISE0260595	hs_PARIS1__Hela_lowRNase
ENST00000295958	3579	3609	ENST00000396203	1985	2016	interaction2533_PARIS1__Hela_lowRNase	2	+	+	RISE0250157	hs_PARIS1__Hela_lowRNase
ENST00000295958	3762	3785	ENST00000022615	91	112	interaction2534_PARIS1__Hela_lowRNase	2	+	+	RISE0250158	hs_PARIS1__Hela_lowRNase
ENST00000295974	1253	1272	ENST00000274400	3071	3091	interaction2535_PARIS1__Hela_lowRNase	4	+	+	RISE0250159	hs_PARIS1__Hela_lowRNase
ENST00000295974	3277	3326	ENST00000368654	7555	7585	interaction2536_PARIS1__Hela_lowRNase	2	+	+	RISE0250160	hs_PARIS1__Hela_lowRNase
ENST00000295974	4859	4878	ENST00000309395	6385	6403	interaction2537_PARIS1__Hela_lowRNase	2	+	+	RISE0250161	hs_PARIS1__Hela_lowRNase
ENST00000295974	5590	5628	ENST00000371627	911	931	interaction2538_PARIS1__Hela_lowRNase	2	+	+	RISE0254863	hs_PARIS1__Hela_lowRNase
ENST00000295974	5629	5649	ENST00000535603	738	766	interaction2539_PARIS1__Hela_lowRNase	3	+	+	RISE0250162	hs_PARIS1__Hela_lowRNase
ENST00000295974	6075	6093	ENST00000500733	1403	1433	interaction2540_PARIS1__Hela_lowRNase	2	+	+	RISE0261352	hs_PARIS1__Hela_lowRNase
ENST00000295974	7659	7688	ENST00000286523	6726	6758	interaction2541_PARIS1__Hela_lowRNase	2	+	+	RISE0249907	hs_PARIS1__Hela_lowRNase
ENST00000295974	8408	8437	ENST00000504808	977	995	interaction2542_PARIS1__Hela_lowRNase	3	+	+	RISE0261614	hs_PARIS1__Hela_lowRNase
ENST00000295987	56	78	ENST00000379333	4631	4649	interaction2543_PARIS1__Hela_lowRNase	16	+	+	RISE0250164	hs_PARIS1__Hela_lowRNase
ENST00000296096	1910	1936	ENST00000264047	3334	3367	interaction2544_PARIS1__Hela_lowRNase	2	+	+	RISE0250166	hs_PARIS1__Hela_lowRNase
ENST00000296096	2371	2390	ENST00000359114	2389	2407	interaction2545_PARIS1__Hela_lowRNase	2	+	+	RISE0250167	hs_PARIS1__Hela_lowRNase
ENST00000296096	3341	3368	ENST00000457033	1312	1347	interaction2546_PARIS1__Hela_lowRNase	3	+	+	RISE0250168	hs_PARIS1__Hela_lowRNase
ENST00000296121	689	708	ENST00000614994	4467	4485	interaction2547_PARIS1__Hela_lowRNase	2	+	+	RISE0250169	hs_PARIS1__Hela_lowRNase
ENST00000296121	2884	2913	ENST00000547384	464	482	interaction2548_PARIS1__Hela_lowRNase	2	+	+	RISE0250170	hs_PARIS1__Hela_lowRNase
ENST00000296121	3072	3092	ENST00000419667	135	154	interaction2549_PARIS1__Hela_lowRNase	2	+	+	RISE0258101	hs_PARIS1__Hela_lowRNase
ENST00000296121	4202	4220	ENST00000412772	518	536	interaction2550_PARIS1__Hela_lowRNase	2	+	+	RISE0250171	hs_PARIS1__Hela_lowRNase
ENST00000296121	4536	4591	ENST00000613434	3195	3230	interaction2551_PARIS1__Hela_lowRNase	2	+	+	RISE0266182	hs_PARIS1__Hela_lowRNase
ENST00000296161	2481	2508	ENST00000435328	697	717	interaction2552_PARIS1__Hela_lowRNase	2	+	+	RISE0250174	hs_PARIS1__Hela_lowRNase
ENST00000296161	2970	2996	ENST00000398571	711	741	interaction2553_PARIS1__Hela_lowRNase	2	+	+	RISE0250175	hs_PARIS1__Hela_lowRNase
ENST00000296161	3155	3187	ENST00000412142	285	340	interaction2554_PARIS1__Hela_lowRNase	2	+	+	RISE0250176	hs_PARIS1__Hela_lowRNase
ENST00000296161	3786	3805	ENST00000373083	83	102	interaction2555_PARIS1__Hela_lowRNase	2	+	+	RISE0255012	hs_PARIS1__Hela_lowRNase
ENST00000296181	3237	3256	ENST00000380548	527	547	interaction2556_PARIS1__Hela_lowRNase	2	+	+	RISE0250177	hs_PARIS1__Hela_lowRNase
ENST00000296215	2185	2204	ENST00000332884	960	985	interaction2557_PARIS1__Hela_lowRNase	2	+	+	RISE0250178	hs_PARIS1__Hela_lowRNase
ENST00000296218	1368	1387	ENST00000327087	1190	1212	interaction2558_PARIS1__Hela_lowRNase	5	+	+	RISE0261242,RISE0261241	hs_PARIS1__Hela_lowRNase
ENST00000296233	1648	1665	ENST00000375023	5082	5104	interaction2559_PARIS1__Hela_lowRNase	2	+	+	RISE0250180	hs_PARIS1__Hela_lowRNase
ENST00000296252	2418	2438	ENST00000519728	2941	2962	interaction2560_PARIS1__Hela_lowRNase	3	+	+	RISE0250182	hs_PARIS1__Hela_lowRNase
ENST00000296252	2977	3026	ENST00000303383	2870	2888	interaction2561_PARIS1__Hela_lowRNase	2	+	+	RISE0250565	hs_PARIS1__Hela_lowRNase
ENST00000296252	3395	3423	ENST00000339365	2191	2211	interaction2562_PARIS1__Hela_lowRNase	5	+	+	RISE0260155	hs_PARIS1__Hela_lowRNase
ENST00000296252	3593	3614	ENST00000412331	2750	2813	interaction2563_PARIS1__Hela_lowRNase	2	+	+	RISE0250184	hs_PARIS1__Hela_lowRNase
ENST00000296257	3304	3322	ENST00000563737	1431	1449	interaction2564_PARIS1__Hela_lowRNase	2	+	+	RISE0264186	hs_PARIS1__Hela_lowRNase
ENST00000296292	1040	1058	ENST00000503037	483	505	interaction2565_PARIS1__Hela_lowRNase	3	+	+	RISE0250186	hs_PARIS1__Hela_lowRNase
ENST00000296292	2148	2166	ENST00000372733	590	621	interaction2566_PARIS1__Hela_lowRNase	2	+	+	RISE0250187	hs_PARIS1__Hela_lowRNase
ENST00000296292	4553	4596	ENST00000369301	7812	7838	interaction2567_PARIS1__Hela_lowRNase	2	+	+	RISE0254510	hs_PARIS1__Hela_lowRNase
ENST00000296292	4893	4917	ENST00000562127	2155	2175	interaction2568_PARIS1__Hela_lowRNase	5	+	+	RISE0250188	hs_PARIS1__Hela_lowRNase
ENST00000296318	5264	5284	ENST00000367282	4213	4232	interaction2569_PARIS1__Hela_lowRNase	2	+	+	RISE0250189	hs_PARIS1__Hela_lowRNase
ENST00000296318	6076	6133	ENST00000299957	2326	2354	interaction2570_PARIS1__Hela_lowRNase	3	+	+	RISE0250421	hs_PARIS1__Hela_lowRNase
ENST00000296318	7392	7413	ENST00000440944	1646	1664	interaction2571_PARIS1__Hela_lowRNase	3	+	+	RISE0259152	hs_PARIS1__Hela_lowRNase
ENST00000296328	5686	5756	ENST00000287020	2020	2038	interaction2572_PARIS1__Hela_lowRNase	2	+	+	RISE0249923	hs_PARIS1__Hela_lowRNase
ENST00000296328	5826	5869	ENST00000455997	3480	3503	interaction2573_PARIS1__Hela_lowRNase	2	+	+	RISE0259825	hs_PARIS1__Hela_lowRNase
ENST00000296328	6203	6222	ENST00000500215	2265	2293	interaction2574_PARIS1__Hela_lowRNase	2	+	+	RISE0250194	hs_PARIS1__Hela_lowRNase
ENST00000296343	6395	6414	ENST00000367249	1282	1303	interaction2575_PARIS1__Hela_lowRNase	2	+	+	RISE0249530	hs_PARIS1__Hela_lowRNase
ENST00000296402	2279	2298	ENST00000382758	826	844	interaction2576_PARIS1__Hela_lowRNase	2	+	+	RISE0256028	hs_PARIS1__Hela_lowRNase
ENST00000296402	4543	4572	ENST00000261636	2128	2194	interaction2577_PARIS1__Hela_lowRNase	4	+	+	RISE0248685	hs_PARIS1__Hela_lowRNase
ENST00000296412	1487	1535	ENST00000355557	1455	1481	interaction2578_PARIS1__Hela_lowRNase	2	+	+	RISE0252789	hs_PARIS1__Hela_lowRNase
ENST00000296420	3728	3750	ENST00000357559	7432	7453	interaction2579_PARIS1__Hela_lowRNase	2	+	+	RISE0250197	hs_PARIS1__Hela_lowRNase
ENST00000296452	15724	15747	ENST00000239243	1712	1735	interaction2580_PARIS1__Hela_lowRNase	2	+	+	RISE0250200	hs_PARIS1__Hela_lowRNase
ENST00000296474	2670	2696	ENST00000444199	92	114	interaction2581_PARIS1__Hela_lowRNase	2	+	+	RISE0259291	hs_PARIS1__Hela_lowRNase
ENST00000296474	3729	3752	ENST00000416046	336	356	interaction2582_PARIS1__Hela_lowRNase	2	+	+	RISE0257774	hs_PARIS1__Hela_lowRNase
ENST00000296474	4484	4504	ENST00000373060	3398	3417	interaction2583_PARIS1__Hela_lowRNase	2	+	+	RISE0257775	hs_PARIS1__Hela_lowRNase
ENST00000296490	2386	2453	ENST00000348165	4238	4269	interaction2584_PARIS1__Hela_lowRNase	8	+	+	RISE0252600	hs_PARIS1__Hela_lowRNase
ENST00000296506	3218	3276	ENST00000292841	7826	7873	interaction2585_PARIS1__Hela_lowRNase	2	+	+	RISE0250205	hs_PARIS1__Hela_lowRNase
ENST00000296509	838	857	ENST00000423984	1124	1143	interaction2586_PARIS1__Hela_lowRNase	2	+	+	RISE0250206	hs_PARIS1__Hela_lowRNase
ENST00000296509	2216	2235	ENST00000297625	3462	3520	interaction2587_PARIS1__Hela_lowRNase	2	+	+	RISE0250207	hs_PARIS1__Hela_lowRNase
ENST00000296511	1296	1320	ENST00000614328	1209	1230	interaction2588_PARIS1__Hela_lowRNase	2	+	+	RISE0250211	hs_PARIS1__Hela_lowRNase
ENST00000296526	2908	2929	ENST00000414774	681	701	interaction2589_PARIS1__Hela_lowRNase	2	+	+	RISE0257906	hs_PARIS1__Hela_lowRNase
ENST00000296526	4045	4063	ENST00000374796	4787	4806	interaction2590_PARIS1__Hela_lowRNase	2	+	+	RISE0250213	hs_PARIS1__Hela_lowRNase
ENST00000296530	4480	4502	ENST00000372158	7858	7879	interaction2591_PARIS1__Hela_lowRNase	2	+	+	RISE0250216	hs_PARIS1__Hela_lowRNase
ENST00000296543	2725	2745	ENST00000436245	237	261	interaction2592_PARIS1__Hela_lowRNase	2	+	+	RISE0250217	hs_PARIS1__Hela_lowRNase
ENST00000296564	3351	3385	ENST00000545710	318	336	interaction2593_PARIS1__Hela_lowRNase	2	+	+	RISE0263445	hs_PARIS1__Hela_lowRNase
ENST00000296564	7308	7332	ENST00000446176	3769	3788	interaction2594_PARIS1__Hela_lowRNase	3	+	+	RISE0258149	hs_PARIS1__Hela_lowRNase
ENST00000296575	4882	4907	ENST00000572844	1320	1338	interaction2595_PARIS1__Hela_lowRNase	2	+	+	RISE0250222	hs_PARIS1__Hela_lowRNase
ENST00000296575	6685	6707	ENST00000540581	2297	2337	interaction2596_PARIS1__Hela_lowRNase	2	+	+	RISE0263267	hs_PARIS1__Hela_lowRNase
ENST00000296582	2359	2395	ENST00000615131	2458	2482	interaction2597_PARIS1__Hela_lowRNase	3	+	+	RISE0266293	hs_PARIS1__Hela_lowRNase
ENST00000296585	5834	5856	ENST00000295414	2536	2569	interaction2598_PARIS1__Hela_lowRNase	2	+	+	RISE0250115	hs_PARIS1__Hela_lowRNase
ENST00000296585	6263	6284	ENST00000609713	13560	13588	interaction2599_PARIS1__Hela_lowRNase	2	+	+	RISE0265944	hs_PARIS1__Hela_lowRNase
ENST00000296585	7335	7355	ENST00000379608	3400	3437	interaction2600_PARIS1__Hela_lowRNase	2	+	+	RISE0250228	hs_PARIS1__Hela_lowRNase
ENST00000296591	3277	3296	ENST00000624442	6881	6899	interaction2601_PARIS1__Hela_lowRNase	2	+	+	RISE0250232	hs_PARIS1__Hela_lowRNase
ENST00000296600	681	701	ENST00000320776	122	141	interaction2602_PARIS1__Hela_lowRNase	2	+	+	RISE0250233	hs_PARIS1__Hela_lowRNase
ENST00000296603	5172	5192	ENST00000458097	658	677	interaction2603_PARIS1__Hela_lowRNase	2	+	+	RISE0250235	hs_PARIS1__Hela_lowRNase
ENST00000296632	1865	1883	ENST00000647659	2757	2796	interaction2604_PARIS1__Hela_lowRNase	2	+	+	RISE0250239	hs_PARIS1__Hela_lowRNase
ENST00000296632	3994	4032	ENST00000340465	1345	1371	interaction2605_PARIS1__Hela_lowRNase	2	+	+	RISE0252324	hs_PARIS1__Hela_lowRNase
ENST00000296641	2028	2051	ENST00000215917	2429	2452	interaction2606_PARIS1__Hela_lowRNase	2	+	+	RISE0250241	hs_PARIS1__Hela_lowRNase
ENST00000296657	2638	2661	ENST00000439151	5983	6002	interaction2607_PARIS1__Hela_lowRNase	2	+	+	RISE0250242	hs_PARIS1__Hela_lowRNase
ENST00000296658	1490	1509	ENST00000296328	3820	3839	interaction2608_PARIS1__Hela_lowRNase	2	+	+	RISE0250243	hs_PARIS1__Hela_lowRNase
ENST00000296674	561	581	ENST00000437994	4831	4866	interaction2609_PARIS1__Hela_lowRNase	2	+	+	RISE0250244	hs_PARIS1__Hela_lowRNase
ENST00000296674	2250	2324	ENST00000354534	5783	5801	interaction2610_PARIS1__Hela_lowRNase	2	+	+	RISE0250245	hs_PARIS1__Hela_lowRNase
ENST00000296674	2757	2782	ENST00000378097	3526	3548	interaction2611_PARIS1__Hela_lowRNase	2	+	+	RISE0250246	hs_PARIS1__Hela_lowRNase
ENST00000296702	1445	1471	ENST00000253458	3677	3698	interaction2612_PARIS1__Hela_lowRNase	2	+	+	RISE0250248	hs_PARIS1__Hela_lowRNase
ENST00000296702	1803	1852	ENST00000519810	383	402	interaction2613_PARIS1__Hela_lowRNase	2	+	+	RISE0262270	hs_PARIS1__Hela_lowRNase
ENST00000296792	3569	3587	ENST00000272732	861	890	interaction2614_PARIS1__Hela_lowRNase	2	+	+	RISE0263372	hs_PARIS1__Hela_lowRNase
ENST00000296792	4293	4342	ENST00000373608	1462	1518	interaction2615_PARIS1__Hela_lowRNase	2	+	+	RISE0263373	hs_PARIS1__Hela_lowRNase
ENST00000296812	1685	1704	ENST00000399989	1253	1271	interaction2616_PARIS1__Hela_lowRNase	2	+	+	RISE0250254	hs_PARIS1__Hela_lowRNase
ENST00000296824	2846	2865	ENST00000369429	3697	3715	interaction2617_PARIS1__Hela_lowRNase	2	+	+	RISE0250255	hs_PARIS1__Hela_lowRNase
ENST00000296824	2894	2915	ENST00000286548	852	877	interaction2618_PARIS1__Hela_lowRNase	2	+	+	RISE0249910	hs_PARIS1__Hela_lowRNase
ENST00000296871	430	450	ENST00000358070	312	340	interaction2619_PARIS1__Hela_lowRNase	2	+	+	RISE0250257	hs_PARIS1__Hela_lowRNase
ENST00000296933	849	873	ENST00000355803	1182	1221	interaction2620_PARIS1__Hela_lowRNase	2	+	+	RISE0250260	hs_PARIS1__Hela_lowRNase
ENST00000296980	1664	1692	ENST00000577846	463	490	interaction2621_PARIS1__Hela_lowRNase	2	+	+	RISE0250263	hs_PARIS1__Hela_lowRNase
ENST00000297109	385	409	ENST00000378509	341	365	interaction2622_PARIS1__Hela_lowRNase	2	+	+	RISE0250266	hs_PARIS1__Hela_lowRNase
ENST00000297185	2606	2639	ENST00000505658	1341	1391	interaction2623_PARIS1__Hela_lowRNase	3	+	+	RISE0261658	hs_PARIS1__Hela_lowRNase
ENST00000297185	2804	2822	ENST00000258229	6826	6857	interaction2624_PARIS1__Hela_lowRNase	2	+	+	RISE0250272	hs_PARIS1__Hela_lowRNase
ENST00000297268	4039	4058	ENST00000264110	1167	1196	interaction2625_PARIS1__Hela_lowRNase	2	+	+	RISE0260735	hs_PARIS1__Hela_lowRNase
ENST00000297268	4256	4277	ENST00000399151	3288	3306	interaction2626_PARIS1__Hela_lowRNase	2	+	+	RISE0260736	hs_PARIS1__Hela_lowRNase
ENST00000297323	2258	2279	ENST00000299798	3519	3537	interaction2627_PARIS1__Hela_lowRNase	2	+	+	RISE0264241	hs_PARIS1__Hela_lowRNase
ENST00000297323	3452	3470	ENST00000441594	1786	1810	interaction2628_PARIS1__Hela_lowRNase	2	+	+	RISE0250274	hs_PARIS1__Hela_lowRNase
ENST00000297323	4919	4939	ENST00000235345	4272	4298	interaction2629_PARIS1__Hela_lowRNase	3	+	+	RISE0250275	hs_PARIS1__Hela_lowRNase
ENST00000297323	6759	6780	ENST00000440887	487	513	interaction2630_PARIS1__Hela_lowRNase	2	+	+	RISE0250276	hs_PARIS1__Hela_lowRNase
ENST00000297323	12034	12056	ENST00000244533	1172	1190	interaction2631_PARIS1__Hela_lowRNase	2	+	+	RISE0250277	hs_PARIS1__Hela_lowRNase
ENST00000297338	503	525	ENST00000369535	157	189	interaction2632_PARIS1__Hela_lowRNase	2	+	+	RISE0254550	hs_PARIS1__Hela_lowRNase
ENST00000297338	894	972	ENST00000222305	876	906	interaction2633_PARIS1__Hela_lowRNase	4	+	+	RISE0265308,RISE0265309	hs_PARIS1__Hela_lowRNase
ENST00000297338	2124	2171	ENST00000439211	1159	1220	interaction2634_PARIS1__Hela_lowRNase	2	+	+	RISE0250278	hs_PARIS1__Hela_lowRNase
ENST00000297338	2637	2660	ENST00000426820	4825	4851	interaction2635_PARIS1__Hela_lowRNase	2	+	+	RISE0254554	hs_PARIS1__Hela_lowRNase
ENST00000297338	2905	2942	ENST00000240185	1980	2007	interaction2636_PARIS1__Hela_lowRNase	4	+	+	RISE0247942,RISE0247943	hs_PARIS1__Hela_lowRNase
ENST00000297338	3305	3335	ENST00000372568	858	881	interaction2637_PARIS1__Hela_lowRNase	2	+	+	RISE0254947	hs_PARIS1__Hela_lowRNase
ENST00000297405	4281	4297	ENST00000647377	408	431	interaction2638_PARIS1__Hela_lowRNase	2	+	+	RISE0250280	hs_PARIS1__Hela_lowRNase
ENST00000297508	1758	1776	ENST00000498161	463	483	interaction2639_PARIS1__Hela_lowRNase	2	+	+	RISE0260392	hs_PARIS1__Hela_lowRNase
ENST00000297540	1009	1027	ENST00000282561	2868	2887	interaction2640_PARIS1__Hela_lowRNase	2	+	+	RISE0250282	hs_PARIS1__Hela_lowRNase
ENST00000297540	2811	2835	ENST00000409871	7708	7726	interaction2641_PARIS1__Hela_lowRNase	2	+	+	RISE0257706	hs_PARIS1__Hela_lowRNase
ENST00000297578	2539	2561	ENST00000359543	726	755	interaction2642_PARIS1__Hela_lowRNase	2	+	+	RISE0250286	hs_PARIS1__Hela_lowRNase
ENST00000297591	2843	2863	ENST00000624834	101	122	interaction2643_PARIS1__Hela_lowRNase	2	+	+	RISE0267301	hs_PARIS1__Hela_lowRNase
ENST00000297591	5594	5615	ENST00000396147	2997	3018	interaction2644_PARIS1__Hela_lowRNase	2	+	+	RISE0250287	hs_PARIS1__Hela_lowRNase
ENST00000297632	3867	3915	ENST00000453089	4422	4459	interaction2645_PARIS1__Hela_lowRNase	3	+	+	RISE0259688	hs_PARIS1__Hela_lowRNase
ENST00000297632	6015	6045	ENST00000487349	1512	1537	interaction2646_PARIS1__Hela_lowRNase	2	+	+	RISE0260897	hs_PARIS1__Hela_lowRNase
ENST00000297632	6686	6707	ENST00000625080	528	579	interaction2647_PARIS1__Hela_lowRNase	2	+	+	RISE0250289	hs_PARIS1__Hela_lowRNase
ENST00000297632	7323	7342	ENST00000407847	7152	7176	interaction2648_PARIS1__Hela_lowRNase	2	+	+	RISE0250290	hs_PARIS1__Hela_lowRNase
ENST00000297632	7760	7801	ENST00000422689	147	165	interaction2649_PARIS1__Hela_lowRNase	4	+	+	RISE0250291	hs_PARIS1__Hela_lowRNase
ENST00000297632	8284	8319	ENST00000282587	1939	1979	interaction2650_PARIS1__Hela_lowRNase	3	+	+	RISE0250292	hs_PARIS1__Hela_lowRNase
ENST00000297661	987	1017	ENST00000324765	2765	2791	interaction2651_PARIS1__Hela_lowRNase	2	+	+	RISE0251573	hs_PARIS1__Hela_lowRNase
ENST00000297661	1193	1211	ENST00000357727	1103	1122	interaction2652_PARIS1__Hela_lowRNase	2	+	+	RISE0250293	hs_PARIS1__Hela_lowRNase
ENST00000297661	2131	2152	ENST00000621112	127	166	interaction2653_PARIS1__Hela_lowRNase	2	+	+	RISE0250294	hs_PARIS1__Hela_lowRNase
ENST00000297737	2329	2350	ENST00000524252	1961	1982	interaction2654_PARIS1__Hela_lowRNase	2	+	+	RISE0250295	hs_PARIS1__Hela_lowRNase
ENST00000297857	2742	2766	ENST00000454260	2568	2589	interaction2656_PARIS1__Hela_lowRNase	2	+	+	RISE0250298	hs_PARIS1__Hela_lowRNase
ENST00000297875	3069	3092	ENST00000605867	237	256	interaction2657_PARIS1__Hela_lowRNase	2	+	+	RISE0250299	hs_PARIS1__Hela_lowRNase
ENST00000297933	3799	3848	ENST00000259727	1423	1441	interaction2658_PARIS1__Hela_lowRNase	2	+	+	RISE0248498	hs_PARIS1__Hela_lowRNase
ENST00000298048	517	538	ENST00000285039	2484	2507	interaction2659_PARIS1__Hela_lowRNase	3	+	+	RISE0250302	hs_PARIS1__Hela_lowRNase
ENST00000298050	2067	2090	ENST00000253686	3649	3667	interaction2660_PARIS1__Hela_lowRNase	2	+	+	RISE0262821	hs_PARIS1__Hela_lowRNase
ENST00000298125	2859	2888	ENST00000382518	1413	1456	interaction2661_PARIS1__Hela_lowRNase	2	+	+	RISE0250304	hs_PARIS1__Hela_lowRNase
ENST00000298125	4106	4126	ENST00000240423	2447	2487	interaction2662_PARIS1__Hela_lowRNase	2	+	+	RISE0250305	hs_PARIS1__Hela_lowRNase
ENST00000298125	5576	5611	ENST00000263095	5979	6005	interaction2663_PARIS1__Hela_lowRNase	3	+	+	RISE0248906	hs_PARIS1__Hela_lowRNase
ENST00000298125	6398	6420	ENST00000409792	6969	7006	interaction2664_PARIS1__Hela_lowRNase	2	+	+	RISE0251802	hs_PARIS1__Hela_lowRNase
ENST00000298125	6530	6551	ENST00000280346	3067	3087	interaction2665_PARIS1__Hela_lowRNase	2	+	+	RISE0249692	hs_PARIS1__Hela_lowRNase
ENST00000298159	3644	3672	ENST00000611640	5100	5123	interaction2666_PARIS1__Hela_lowRNase	2	+	+	RISE0250307	hs_PARIS1__Hela_lowRNase
ENST00000298181	1157	1183	ENST00000303924	2775	2799	interaction2667_PARIS1__Hela_lowRNase	2	+	+	RISE0250310	hs_PARIS1__Hela_lowRNase
ENST00000298198	1732	1750	ENST00000398492	1203	1225	interaction2668_PARIS1__Hela_lowRNase	2	+	+	RISE0250311	hs_PARIS1__Hela_lowRNase
ENST00000298198	3415	3441	ENST00000339077	1435	1453	interaction2669_PARIS1__Hela_lowRNase	2	+	+	RISE0250312	hs_PARIS1__Hela_lowRNase
ENST00000298198	3578	3597	ENST00000451493	2824	2842	interaction2670_PARIS1__Hela_lowRNase	2	+	+	RISE0259608	hs_PARIS1__Hela_lowRNase
ENST00000298229	227	246	ENST00000564834	448	476	interaction2671_PARIS1__Hela_lowRNase	3	+	+	RISE0250313	hs_PARIS1__Hela_lowRNase
ENST00000298229	227	249	ENST00000645453	1027	1052	interaction2672_PARIS1__Hela_lowRNase	5	+	+	RISE0250314	hs_PARIS1__Hela_lowRNase
ENST00000298289	396	421	ENST00000493820	254	273	interaction2673_PARIS1__Hela_lowRNase	3	+	+	RISE0250317	hs_PARIS1__Hela_lowRNase
ENST00000298316	1305	1323	ENST00000287169	1429	1452	interaction2674_PARIS1__Hela_lowRNase	3	+	+	RISE0250319	hs_PARIS1__Hela_lowRNase
ENST00000298316	1565	1583	ENST00000429952	2015	2052	interaction2675_PARIS1__Hela_lowRNase	2	+	+	RISE0250320	hs_PARIS1__Hela_lowRNase
ENST00000298316	2738	2792	ENST00000265734	1671	1694	interaction2676_PARIS1__Hela_lowRNase	2	+	+	RISE0249265	hs_PARIS1__Hela_lowRNase
ENST00000298352	970	991	ENST00000258796	4035	4059	interaction2677_PARIS1__Hela_lowRNase	2	+	+	RISE0250321	hs_PARIS1__Hela_lowRNase
ENST00000298355	4307	4325	ENST00000635247	937	957	interaction2678_PARIS1__Hela_lowRNase	3	+	+	RISE0250322	hs_PARIS1__Hela_lowRNase
ENST00000298492	714	733	ENST00000412313	949	974	interaction2679_PARIS1__Hela_lowRNase	2	+	+	RISE0250325	hs_PARIS1__Hela_lowRNase
ENST00000298542	975	995	ENST00000405809	224	278	interaction2680_PARIS1__Hela_lowRNase	2	+	+	RISE0250329	hs_PARIS1__Hela_lowRNase
ENST00000298545	765	783	ENST00000616989	1051	1071	interaction2681_PARIS1__Hela_lowRNase	2	+	+	RISE0260559	hs_PARIS1__Hela_lowRNase
ENST00000298630	1638	1661	ENST00000358131	1801	1838	interaction2682_PARIS1__Hela_lowRNase	3	+	+	RISE0250334	hs_PARIS1__Hela_lowRNase
ENST00000298694	5151	5175	ENST00000549509	61	81	interaction2683_PARIS1__Hela_lowRNase	2	+	+	RISE0250338	hs_PARIS1__Hela_lowRNase
ENST00000298694	5164	5185	ENST00000262752	7664	7698	interaction2684_PARIS1__Hela_lowRNase	2	+	+	RISE0250339	hs_PARIS1__Hela_lowRNase
ENST00000298767	342	368	ENST00000635895	8252	8270	interaction2685_PARIS1__Hela_lowRNase	4	+	+	RISE0250341	hs_PARIS1__Hela_lowRNase
ENST00000298767	5348	5369	ENST00000215917	2388	2415	interaction2686_PARIS1__Hela_lowRNase	2	+	+	RISE0250342	hs_PARIS1__Hela_lowRNase
ENST00000298767	5799	5821	ENST00000368013	2727	2748	interaction2687_PARIS1__Hela_lowRNase	4	+	+	RISE0250343	hs_PARIS1__Hela_lowRNase
ENST00000298767	6031	6062	ENST00000265362	2886	2909	interaction2688_PARIS1__Hela_lowRNase	2	+	+	RISE0250344	hs_PARIS1__Hela_lowRNase
ENST00000298832	614	643	ENST00000521879	476	501	interaction2689_PARIS1__Hela_lowRNase	2	+	+	RISE0250345	hs_PARIS1__Hela_lowRNase
ENST00000298875	3610	3631	ENST00000254508	5924	5945	interaction2690_PARIS1__Hela_lowRNase	2	+	+	RISE0248253	hs_PARIS1__Hela_lowRNase
ENST00000298875	4413	4435	ENST00000427208	819	855	interaction2691_PARIS1__Hela_lowRNase	2	+	+	RISE0250347	hs_PARIS1__Hela_lowRNase
ENST00000298875	4533	4552	ENST00000449270	300	322	interaction2692_PARIS1__Hela_lowRNase	2	+	+	RISE0259493	hs_PARIS1__Hela_lowRNase
ENST00000298875	4598	4640	ENST00000602436	364	401	interaction2693_PARIS1__Hela_lowRNase	2	+	+	RISE0250348	hs_PARIS1__Hela_lowRNase
ENST00000298875	6848	6874	ENST00000440494	1286	1305	interaction2694_PARIS1__Hela_lowRNase	2	+	+	RISE0259135	hs_PARIS1__Hela_lowRNase
ENST00000298875	7514	7543	ENST00000641844	2613	2633	interaction2695_PARIS1__Hela_lowRNase	3	+	+	RISE0250349	hs_PARIS1__Hela_lowRNase
ENST00000298875	7937	7994	ENST00000283148	1514	1547	interaction2696_PARIS1__Hela_lowRNase	6	+	+	RISE0261234	hs_PARIS1__Hela_lowRNase
ENST00000298875	12497	12515	ENST00000673475	2053	2073	interaction2697_PARIS1__Hela_lowRNase	2	+	+	RISE0250350	hs_PARIS1__Hela_lowRNase
ENST00000298892	2608	2626	ENST00000458420	10441	10463	interaction2698_PARIS1__Hela_lowRNase	2	+	+	RISE0263144	hs_PARIS1__Hela_lowRNase
ENST00000298912	3672	3690	ENST00000276440	6119	6165	interaction2700_PARIS1__Hela_lowRNase	4	+	+	RISE0250352,RISE0250353	hs_PARIS1__Hela_lowRNase
ENST00000298912	9263	9285	ENST00000218436	4821	4843	interaction2701_PARIS1__Hela_lowRNase	3	+	+	RISE0247531	hs_PARIS1__Hela_lowRNase
ENST00000298999	67	89	ENST00000398675	881	899	interaction2702_PARIS1__Hela_lowRNase	2	+	+	RISE0250355	hs_PARIS1__Hela_lowRNase
ENST00000299084	1966	2020	ENST00000229329	1321	1375	interaction2703_PARIS1__Hela_lowRNase	2	+	+	RISE0250358	hs_PARIS1__Hela_lowRNase
ENST00000299084	2335	2359	ENST00000439752	163	181	interaction2704_PARIS1__Hela_lowRNase	4	+	+	RISE0250359	hs_PARIS1__Hela_lowRNase
ENST00000299084	2692	2712	ENST00000396671	2598	2619	interaction2705_PARIS1__Hela_lowRNase	2	+	+	RISE0250360	hs_PARIS1__Hela_lowRNase
ENST00000299084	4290	4322	ENST00000396368	6258	6287	interaction2706_PARIS1__Hela_lowRNase	3	+	+	RISE0250361	hs_PARIS1__Hela_lowRNase
ENST00000299084	4831	4854	ENST00000278426	2104	2124	interaction2707_PARIS1__Hela_lowRNase	2	+	+	RISE0250362	hs_PARIS1__Hela_lowRNase
ENST00000299138	1117	1167	ENST00000251241	2383	2404	interaction2708_PARIS1__Hela_lowRNase	2	+	+	RISE0250363	hs_PARIS1__Hela_lowRNase
ENST00000299138	3187	3209	ENST00000649156	2108	2132	interaction2710_PARIS1__Hela_lowRNase	4	+	+	RISE0249739	hs_PARIS1__Hela_lowRNase
ENST00000299138	4969	4989	ENST00000377819	111	162	interaction2711_PARIS1__Hela_lowRNase	2	+	+	RISE0250366	hs_PARIS1__Hela_lowRNase
ENST00000299138	6061	6103	ENST00000547754	4937	4985	interaction2712_PARIS1__Hela_lowRNase	3	+	+	RISE0250367	hs_PARIS1__Hela_lowRNase
ENST00000299138	6165	6184	ENST00000621003	2648	2679	interaction2713_PARIS1__Hela_lowRNase	2	+	+	RISE0250368	hs_PARIS1__Hela_lowRNase
ENST00000299138	6370	6388	ENST00000431877	2504	2526	interaction2714_PARIS1__Hela_lowRNase	2	+	+	RISE0261021	hs_PARIS1__Hela_lowRNase
ENST00000299163	1652	1695	ENST00000367097	8390	8415	interaction2715_PARIS1__Hela_lowRNase	3	+	+	RISE0254172	hs_PARIS1__Hela_lowRNase
ENST00000299163	1988	2023	ENST00000307241	1032	1051	interaction2716_PARIS1__Hela_lowRNase	2	+	+	RISE0250369	hs_PARIS1__Hela_lowRNase
ENST00000299163	2083	2120	ENST00000396505	487	516	interaction2717_PARIS1__Hela_lowRNase	2	+	+	RISE0257043	hs_PARIS1__Hela_lowRNase
ENST00000299163	2287	2329	ENST00000286548	6311	6370	interaction2718_PARIS1__Hela_lowRNase	3	+	+	RISE0249912	hs_PARIS1__Hela_lowRNase
ENST00000299163	2882	2926	ENST00000398637	3355	3378	interaction2719_PARIS1__Hela_lowRNase	2	+	+	RISE0250370	hs_PARIS1__Hela_lowRNase
ENST00000299163	6748	6783	ENST00000651372	10909	10939	interaction2720_PARIS1__Hela_lowRNase	2	+	+	RISE0262357	hs_PARIS1__Hela_lowRNase
ENST00000299163	6822	6847	ENST00000541790	1502	1533	interaction2721_PARIS1__Hela_lowRNase	2	+	+	RISE0250371	hs_PARIS1__Hela_lowRNase
ENST00000299163	6823	6847	ENST00000257749	5486	5515	interaction2722_PARIS1__Hela_lowRNase	3	+	+	RISE0250372	hs_PARIS1__Hela_lowRNase
ENST00000299163	8024	8049	ENST00000540757	396	416	interaction2723_PARIS1__Hela_lowRNase	2	+	+	RISE0250373	hs_PARIS1__Hela_lowRNase
ENST00000299163	8817	8841	ENST00000261842	5791	5851	interaction2724_PARIS1__Hela_lowRNase	2	+	+	RISE0250374	hs_PARIS1__Hela_lowRNase
ENST00000299163	10556	10634	ENST00000623543	13627	13657	interaction2725_PARIS1__Hela_lowRNase	2	+	+	RISE0250375	hs_PARIS1__Hela_lowRNase
ENST00000299167	2945	2964	ENST00000312918	35	86	interaction2726_PARIS1__Hela_lowRNase	2	+	+	RISE0250377	hs_PARIS1__Hela_lowRNase
ENST00000299167	5431	5464	ENST00000538336	2979	3027	interaction2727_PARIS1__Hela_lowRNase	3	+	+	RISE0263186	hs_PARIS1__Hela_lowRNase
ENST00000299178	793	811	ENST00000556405	1089	1114	interaction2728_PARIS1__Hela_lowRNase	2	+	+	RISE0250378	hs_PARIS1__Hela_lowRNase
ENST00000299178	5619	5639	ENST00000610583	1455	1473	interaction2729_PARIS1__Hela_lowRNase	2	+	+	RISE0266015	hs_PARIS1__Hela_lowRNase
ENST00000299192	2713	2733	ENST00000670236	410	437	interaction2730_PARIS1__Hela_lowRNase	2	+	+	RISE0250381	hs_PARIS1__Hela_lowRNase
ENST00000299237	2628	2651	ENST00000448464	5441	5460	interaction2731_PARIS1__Hela_lowRNase	2	+	+	RISE0250382	hs_PARIS1__Hela_lowRNase
ENST00000299237	3516	3535	ENST00000283943	7579	7603	interaction2732_PARIS1__Hela_lowRNase	2	+	+	RISE0250383	hs_PARIS1__Hela_lowRNase
ENST00000299295	1572	1595	ENST00000670510	432	463	interaction2733_PARIS1__Hela_lowRNase	2	+	+	RISE0258817	hs_PARIS1__Hela_lowRNase
ENST00000299308	205	223	ENST00000316793	1130	1150	interaction2734_PARIS1__Hela_lowRNase	2	+	+	RISE0250386	hs_PARIS1__Hela_lowRNase
ENST00000299308	4176	4197	ENST00000263461	4195	4211	interaction2735_PARIS1__Hela_lowRNase	2	+	+	RISE0261219	hs_PARIS1__Hela_lowRNase
ENST00000299308	5700	5719	ENST00000371940	439	466	interaction2736_PARIS1__Hela_lowRNase	2	+	+	RISE0250387	hs_PARIS1__Hela_lowRNase
ENST00000299314	4179	4197	ENST00000379170	2607	2627	interaction2737_PARIS1__Hela_lowRNase	2	+	+	RISE0250388	hs_PARIS1__Hela_lowRNase
ENST00000299314	5018	5039	ENST00000261994	3972	4040	interaction2738_PARIS1__Hela_lowRNase	2	+	+	RISE0250389	hs_PARIS1__Hela_lowRNase
ENST00000299314	5599	5620	ENST00000328965	1893	1914	interaction2739_PARIS1__Hela_lowRNase	2	+	+	RISE0251752	hs_PARIS1__Hela_lowRNase
ENST00000299413	6794	6814	ENST00000379640	2621	2646	interaction2740_PARIS1__Hela_lowRNase	2	+	+	RISE0250393	hs_PARIS1__Hela_lowRNase
ENST00000299413	9004	9028	ENST00000393004	7742	7767	interaction2741_PARIS1__Hela_lowRNase	2	+	+	RISE0250394	hs_PARIS1__Hela_lowRNase
ENST00000299413	12968	12994	ENST00000584437	5221	5249	interaction2742_PARIS1__Hela_lowRNase	2	+	+	RISE0264948	hs_PARIS1__Hela_lowRNase
ENST00000299440	3778	3796	ENST00000661295	1473	1491	interaction2743_PARIS1__Hela_lowRNase	3	+	+	RISE0250398	hs_PARIS1__Hela_lowRNase
ENST00000299440	5220	5248	ENST00000388747	1801	1821	interaction2744_PARIS1__Hela_lowRNase	3	+	+	RISE0250399	hs_PARIS1__Hela_lowRNase
ENST00000299440	5678	5696	ENST00000541184	5095	5130	interaction2745_PARIS1__Hela_lowRNase	2	+	+	RISE0250400	hs_PARIS1__Hela_lowRNase
ENST00000299505	641	660	ENST00000417716	509	527	interaction2746_PARIS1__Hela_lowRNase	2	+	+	RISE0250403	hs_PARIS1__Hela_lowRNase
ENST00000299505	5523	5582	ENST00000343736	241	259	interaction2747_PARIS1__Hela_lowRNase	2	+	+	RISE0249413	hs_PARIS1__Hela_lowRNase
ENST00000299505	5540	5585	ENST00000522096	1051	1069	interaction2748_PARIS1__Hela_lowRNase	2	+	+	RISE0250404	hs_PARIS1__Hela_lowRNase
ENST00000299608	928	952	ENST00000568603	350	370	interaction2749_PARIS1__Hela_lowRNase	2	+	+	RISE0250405	hs_PARIS1__Hela_lowRNase
ENST00000299633	1509	1538	ENST00000551714	1070	1088	interaction2750_PARIS1__Hela_lowRNase	2	+	+	RISE0263639	hs_PARIS1__Hela_lowRNase
ENST00000299633	6612	6633	ENST00000314888	1300	1322	interaction2751_PARIS1__Hela_lowRNase	2	+	+	RISE0251167	hs_PARIS1__Hela_lowRNase
ENST00000299633	12434	12458	ENST00000511727	59	79	interaction2752_PARIS1__Hela_lowRNase	3	+	+	RISE0250407	hs_PARIS1__Hela_lowRNase
ENST00000299638	2056	2129	ENST00000354534	5783	5801	interaction2753_PARIS1__Hela_lowRNase	2	+	+	RISE0250408	hs_PARIS1__Hela_lowRNase
ENST00000299638	3056	3074	ENST00000449199	1318	1336	interaction2754_PARIS1__Hela_lowRNase	3	+	+	RISE0250410	hs_PARIS1__Hela_lowRNase
ENST00000299697	1095	1114	ENST00000294517	1220	1239	interaction2755_PARIS1__Hela_lowRNase	2	+	+	RISE0250413	hs_PARIS1__Hela_lowRNase
ENST00000299766	453	473	ENST00000635895	8224	8243	interaction2756_PARIS1__Hela_lowRNase	2	+	+	RISE0250417	hs_PARIS1__Hela_lowRNase
ENST00000299767	2170	2206	ENST00000303460	1850	1877	interaction2757_PARIS1__Hela_lowRNase	2	+	+	RISE0263532	hs_PARIS1__Hela_lowRNase
ENST00000299798	1021	1042	ENST00000510882	1917	1936	interaction2758_PARIS1__Hela_lowRNase	2	+	+	RISE0261881	hs_PARIS1__Hela_lowRNase
ENST00000299957	2041	2088	ENST00000663650	1974	2023	interaction2759_PARIS1__Hela_lowRNase	3	+	+	RISE0250419	hs_PARIS1__Hela_lowRNase
ENST00000299957	2274	2354	ENST00000399002	1509	1530	interaction2760_PARIS1__Hela_lowRNase	2	+	+	RISE0250420	hs_PARIS1__Hela_lowRNase
ENST00000299957	2307	2340	ENST00000557989	1173	1204	interaction2761_PARIS1__Hela_lowRNase	3	+	+	RISE0263911	hs_PARIS1__Hela_lowRNase
ENST00000299977	1870	1888	ENST00000287022	2610	2637	interaction2762_PARIS1__Hela_lowRNase	2	+	+	RISE0249924	hs_PARIS1__Hela_lowRNase
ENST00000299977	4181	4199	ENST00000382844	1428	1446	interaction2763_PARIS1__Hela_lowRNase	2	+	+	RISE0256038	hs_PARIS1__Hela_lowRNase
ENST00000299977	7083	7108	ENST00000428216	6244	6285	interaction2764_PARIS1__Hela_lowRNase	2	+	+	RISE0250423	hs_PARIS1__Hela_lowRNase
ENST00000299980	1950	1969	ENST00000532090	1366	1384	interaction2765_PARIS1__Hela_lowRNase	2	+	+	RISE0250424	hs_PARIS1__Hela_lowRNase
ENST00000300035	1681	1708	ENST00000372858	2626	2701	interaction2766_PARIS1__Hela_lowRNase	2	+	+	RISE0250425	hs_PARIS1__Hela_lowRNase
ENST00000300086	226	247	ENST00000530977	175	197	interaction2768_PARIS1__Hela_lowRNase	3	+	+	RISE0250428	hs_PARIS1__Hela_lowRNase
ENST00000300086	380	398	ENST00000307169	2846	2865	interaction2769_PARIS1__Hela_lowRNase	2	+	+	RISE0250429	hs_PARIS1__Hela_lowRNase
ENST00000300087	5985	6009	ENST00000441009	720	739	interaction2770_PARIS1__Hela_lowRNase	2	+	+	RISE0250430	hs_PARIS1__Hela_lowRNase
ENST00000300101	4428	4472	ENST00000443554	613	677	interaction2771_PARIS1__Hela_lowRNase	2	+	+	RISE0250431	hs_PARIS1__Hela_lowRNase
ENST00000300128	2340	2360	ENST00000361547	4111	4134	interaction2772_PARIS1__Hela_lowRNase	2	+	+	RISE0253608	hs_PARIS1__Hela_lowRNase
ENST00000300128	4281	4301	ENST00000506723	1217	1238	interaction2773_PARIS1__Hela_lowRNase	3	+	+	RISE0250434	hs_PARIS1__Hela_lowRNase
ENST00000300128	4573	4593	ENST00000246553	2036	2056	interaction2774_PARIS1__Hela_lowRNase	2	+	+	RISE0248065	hs_PARIS1__Hela_lowRNase
ENST00000300146	2885	2905	ENST00000454678	2765	2819	interaction2775_PARIS1__Hela_lowRNase	2	+	+	RISE0250435	hs_PARIS1__Hela_lowRNase
ENST00000300146	3343	3362	ENST00000368300	2240	2267	interaction2776_PARIS1__Hela_lowRNase	3	+	+	RISE0250436	hs_PARIS1__Hela_lowRNase
ENST00000300146	3811	3836	ENST00000297534	724	796	interaction2777_PARIS1__Hela_lowRNase	6	+	+	RISE0250439,RISE0250438	hs_PARIS1__Hela_lowRNase
ENST00000300258	903	921	ENST00000383096	1617	1636	interaction2778_PARIS1__Hela_lowRNase	2	+	+	RISE0250441	hs_PARIS1__Hela_lowRNase
ENST00000300289	1908	1943	ENST00000466509	632	666	interaction2779_PARIS1__Hela_lowRNase	3	+	+	RISE0250444	hs_PARIS1__Hela_lowRNase
ENST00000300413	80	120	ENST00000340398	496	522	interaction2780_PARIS1__Hela_lowRNase	2	+	+	RISE0250445	hs_PARIS1__Hela_lowRNase
ENST00000300413	237	302	ENST00000358015	1377	1420	interaction2781_PARIS1__Hela_lowRNase	2	+	+	RISE0253007	hs_PARIS1__Hela_lowRNase
ENST00000300413	545	569	ENST00000367558	844	874	interaction2782_PARIS1__Hela_lowRNase	2	+	+	RISE0250446	hs_PARIS1__Hela_lowRNase
ENST00000300413	549	568	ENST00000429328	344	371	interaction2783_PARIS1__Hela_lowRNase	2	+	+	RISE0250447	hs_PARIS1__Hela_lowRNase
ENST00000300413	1028	1048	ENST00000370350	252	275	interaction2784_PARIS1__Hela_lowRNase	2	+	+	RISE0250448	hs_PARIS1__Hela_lowRNase
ENST00000300413	2059	2102	ENST00000358293	4715	4735	interaction2785_PARIS1__Hela_lowRNase	2	+	+	RISE0253029	hs_PARIS1__Hela_lowRNase
ENST00000300413	2957	2989	ENST00000209875	7075	7111	interaction2786_PARIS1__Hela_lowRNase	2	+	+	RISE0250450	hs_PARIS1__Hela_lowRNase
ENST00000300456	2526	2544	ENST00000623398	494	513	interaction2787_PARIS1__Hela_lowRNase	2	+	+	RISE0250451	hs_PARIS1__Hela_lowRNase
ENST00000300456	2902	2928	ENST00000344743	981	999	interaction2788_PARIS1__Hela_lowRNase	2	+	+	RISE0250452	hs_PARIS1__Hela_lowRNase
ENST00000300575	359	378	ENST00000567255	614	667	interaction2789_PARIS1__Hela_lowRNase	4	+	+	RISE0250454	hs_PARIS1__Hela_lowRNase
ENST00000300605	956	974	ENST00000399286	405	425	interaction2790_PARIS1__Hela_lowRNase	2	+	+	RISE0265116	hs_PARIS1__Hela_lowRNase
ENST00000300619	228	255	ENST00000485338	290	314	interaction2791_PARIS1__Hela_lowRNase	2	+	+	RISE0250455	hs_PARIS1__Hela_lowRNase
ENST00000300648	6439	6467	ENST00000523189	2019	2040	interaction2792_PARIS1__Hela_lowRNase	2	+	+	RISE0250456	hs_PARIS1__Hela_lowRNase
ENST00000300738	448	471	ENST00000427276	659	686	interaction2793_PARIS1__Hela_lowRNase	2	+	+	RISE0262848	hs_PARIS1__Hela_lowRNase
ENST00000300747	2589	2634	ENST00000623726	137	174	interaction2794_PARIS1__Hela_lowRNase	2	+	+	RISE0250460	hs_PARIS1__Hela_lowRNase
ENST00000300747	2684	2741	ENST00000359890	8336	8355	interaction2795_PARIS1__Hela_lowRNase	4	+	+	RISE0253160,RISE0253161	hs_PARIS1__Hela_lowRNase
ENST00000300747	3210	3229	ENST00000611654	2241	2260	interaction2796_PARIS1__Hela_lowRNase	3	+	+	RISE0250461	hs_PARIS1__Hela_lowRNase
ENST00000300811	991	1016	ENST00000310232	2669	2697	interaction2797_PARIS1__Hela_lowRNase	2	+	+	RISE0250463	hs_PARIS1__Hela_lowRNase
ENST00000300952	1900	1929	ENST00000653201	294	315	interaction2798_PARIS1__Hela_lowRNase	2	+	+	RISE0250465	hs_PARIS1__Hela_lowRNase
ENST00000300952	2100	2118	ENST00000374720	3954	3991	interaction2799_PARIS1__Hela_lowRNase	2	+	+	RISE0250466	hs_PARIS1__Hela_lowRNase
ENST00000300952	2127	2147	ENST00000283415	1102	1122	interaction2800_PARIS1__Hela_lowRNase	2	+	+	RISE0260509	hs_PARIS1__Hela_lowRNase
ENST00000300952	2597	2615	ENST00000588916	297	316	interaction2801_PARIS1__Hela_lowRNase	2	+	+	RISE0250467	hs_PARIS1__Hela_lowRNase
ENST00000300952	2842	2864	ENST00000552061	161	207	interaction2802_PARIS1__Hela_lowRNase	2	+	+	RISE0250468	hs_PARIS1__Hela_lowRNase
ENST00000300952	3523	3548	ENST00000409115	709	761	interaction2803_PARIS1__Hela_lowRNase	3	+	+	RISE0250469	hs_PARIS1__Hela_lowRNase
ENST00000301012	725	744	ENST00000330689	2446	2504	interaction2804_PARIS1__Hela_lowRNase	2	+	+	RISE0264261	hs_PARIS1__Hela_lowRNase
ENST00000301015	4375	4397	ENST00000338916	2307	2329	interaction2805_PARIS1__Hela_lowRNase	2	+	+	RISE0250470	hs_PARIS1__Hela_lowRNase
ENST00000301030	4134	4154	ENST00000253193	2339	2359	interaction2806_PARIS1__Hela_lowRNase	2	+	+	RISE0248208	hs_PARIS1__Hela_lowRNase
ENST00000301030	5063	5092	ENST00000361624	535	569	interaction2807_PARIS1__Hela_lowRNase	2	+	+	RISE0250471	hs_PARIS1__Hela_lowRNase
ENST00000301030	6722	6741	ENST00000586683	543	561	interaction2808_PARIS1__Hela_lowRNase	2	+	+	RISE0265030	hs_PARIS1__Hela_lowRNase
ENST00000301037	421	439	ENST00000357250	194	213	interaction2809_PARIS1__Hela_lowRNase	2	+	+	RISE0264942	hs_PARIS1__Hela_lowRNase
ENST00000301037	1854	1900	ENST00000378509	4625	4658	interaction2810_PARIS1__Hela_lowRNase	2	+	+	RISE0264783	hs_PARIS1__Hela_lowRNase
ENST00000301061	1300	1319	ENST00000309052	2707	2740	interaction2811_PARIS1__Hela_lowRNase	2	+	+	RISE0250472	hs_PARIS1__Hela_lowRNase
ENST00000301067	1496	1514	ENST00000589042	76440	76464	interaction2812_PARIS1__Hela_lowRNase	3	+	+	RISE0250473	hs_PARIS1__Hela_lowRNase
ENST00000301067	6835	6855	ENST00000266069	1223	1241	interaction2813_PARIS1__Hela_lowRNase	2	+	+	RISE0249297	hs_PARIS1__Hela_lowRNase
ENST00000301072	226	263	ENST00000373014	1469	1495	interaction2814_PARIS1__Hela_lowRNase	2	+	+	RISE0250474	hs_PARIS1__Hela_lowRNase
ENST00000301072	699	749	ENST00000358531	3388	3439	interaction2815_PARIS1__Hela_lowRNase	2	+	+	RISE0250476	hs_PARIS1__Hela_lowRNase
ENST00000301072	912	934	ENST00000308330	2825	2845	interaction2816_PARIS1__Hela_lowRNase	2	+	+	RISE0250478	hs_PARIS1__Hela_lowRNase
ENST00000301072	957	1001	ENST00000283629	3685	3708	interaction2817_PARIS1__Hela_lowRNase	2	+	+	RISE0261040	hs_PARIS1__Hela_lowRNase
ENST00000301072	1340	1403	ENST00000325222	1087	1107	interaction2818_PARIS1__Hela_lowRNase	5	+	+	RISE0251602,RISE0251601	hs_PARIS1__Hela_lowRNase
ENST00000301072	1490	1569	ENST00000521871	4732	4751	interaction2819_PARIS1__Hela_lowRNase	2	+	+	RISE0262355	hs_PARIS1__Hela_lowRNase
ENST00000301072	1531	1558	ENST00000301740	7798	7819	interaction2820_PARIS1__Hela_lowRNase	2	+	+	RISE0250479	hs_PARIS1__Hela_lowRNase
ENST00000301072	1979	1999	ENST00000259457	483	502	interaction2821_PARIS1__Hela_lowRNase	2	+	+	RISE0250480	hs_PARIS1__Hela_lowRNase
ENST00000301180	1273	1298	ENST00000281806	963	985	interaction2822_PARIS1__Hela_lowRNase	2	+	+	RISE0249749	hs_PARIS1__Hela_lowRNase
ENST00000301295	94	113	ENST00000262809	2878	2898	interaction2823_PARIS1__Hela_lowRNase	2	+	+	RISE0250487	hs_PARIS1__Hela_lowRNase
ENST00000301364	3022	3047	ENST00000251722	284	304	interaction2824_PARIS1__Hela_lowRNase	2	+	+	RISE0250490	hs_PARIS1__Hela_lowRNase
ENST00000301391	107	125	ENST00000318238	3358	3378	interaction2825_PARIS1__Hela_lowRNase	2	+	+	RISE0250491	hs_PARIS1__Hela_lowRNase
ENST00000301547	929	950	ENST00000311106	2511	2530	interaction2826_PARIS1__Hela_lowRNase	2	+	+	RISE0250494	hs_PARIS1__Hela_lowRNase
ENST00000301633	909	931	ENST00000338056	3246	3264	interaction2827_PARIS1__Hela_lowRNase	2	+	+	RISE0250495	hs_PARIS1__Hela_lowRNase
ENST00000301691	1183	1201	ENST00000613302	4194	4216	interaction2828_PARIS1__Hela_lowRNase	2	+	+	RISE0250497	hs_PARIS1__Hela_lowRNase
ENST00000301691	2012	2044	ENST00000244051	1545	1565	interaction2829_PARIS1__Hela_lowRNase	2	+	+	RISE0248007	hs_PARIS1__Hela_lowRNase
ENST00000301732	630	648	ENST00000446321	335	353	interaction2830_PARIS1__Hela_lowRNase	2	+	+	RISE0259378	hs_PARIS1__Hela_lowRNase
ENST00000301732	6478	6496	ENST00000356864	403	422	interaction2831_PARIS1__Hela_lowRNase	2	+	+	RISE0250499	hs_PARIS1__Hela_lowRNase
ENST00000301740	8074	8123	ENST00000358290	585	616	interaction2832_PARIS1__Hela_lowRNase	3	+	+	RISE0253028	hs_PARIS1__Hela_lowRNase
ENST00000301785	3443	3465	ENST00000518064	293	311	interaction2833_PARIS1__Hela_lowRNase	3	+	+	RISE0250502	hs_PARIS1__Hela_lowRNase
ENST00000301825	1909	1928	ENST00000355898	298	324	interaction2834_PARIS1__Hela_lowRNase	3	+	+	RISE0250504	hs_PARIS1__Hela_lowRNase
ENST00000301904	2437	2466	ENST00000588408	2616	2637	interaction2835_PARIS1__Hela_lowRNase	2	+	+	RISE0250506	hs_PARIS1__Hela_lowRNase
ENST00000301981	1593	1621	ENST00000323223	332	358	interaction2836_PARIS1__Hela_lowRNase	2	+	+	RISE0250507	hs_PARIS1__Hela_lowRNase
ENST00000301981	2051	2069	ENST00000257020	552	573	interaction2837_PARIS1__Hela_lowRNase	3	+	+	RISE0250508	hs_PARIS1__Hela_lowRNase
ENST00000301981	5085	5121	ENST00000425690	3950	3981	interaction2838_PARIS1__Hela_lowRNase	2	+	+	RISE0250509	hs_PARIS1__Hela_lowRNase
ENST00000302000	3628	3650	ENST00000434048	12	37	interaction2839_PARIS1__Hela_lowRNase	2	+	+	RISE0258830	hs_PARIS1__Hela_lowRNase
ENST00000302000	7521	7539	ENST00000377861	1116	1135	interaction2840_PARIS1__Hela_lowRNase	2	+	+	RISE0250511	hs_PARIS1__Hela_lowRNase
ENST00000302060	653	674	ENST00000450251	2848	2871	interaction2841_PARIS1__Hela_lowRNase	2	+	+	RISE0250512	hs_PARIS1__Hela_lowRNase
ENST00000302068	966	985	ENST00000423318	2728	2746	interaction2842_PARIS1__Hela_lowRNase	2	+	+	RISE0250513	hs_PARIS1__Hela_lowRNase
ENST00000302101	934	954	ENST00000571814	554	576	interaction2843_PARIS1__Hela_lowRNase	2	+	+	RISE0250514	hs_PARIS1__Hela_lowRNase
ENST00000302103	3756	3774	ENST00000352410	3327	3368	interaction2844_PARIS1__Hela_lowRNase	2	+	+	RISE0250515	hs_PARIS1__Hela_lowRNase
ENST00000302103	4403	4434	ENST00000326793	1762	1781	interaction2845_PARIS1__Hela_lowRNase	2	+	+	RISE0250516	hs_PARIS1__Hela_lowRNase
ENST00000302103	12219	12244	ENST00000333003	1040	1067	interaction2846_PARIS1__Hela_lowRNase	2	+	+	RISE0250517	hs_PARIS1__Hela_lowRNase
ENST00000302103	12410	12433	ENST00000261488	2926	2954	interaction2847_PARIS1__Hela_lowRNase	2	+	+	RISE0250518	hs_PARIS1__Hela_lowRNase
ENST00000302165	975	996	ENST00000341420	3225	3247	interaction2848_PARIS1__Hela_lowRNase	2	+	+	RISE0250519	hs_PARIS1__Hela_lowRNase
ENST00000302165	2382	2413	ENST00000415189	695	716	interaction2849_PARIS1__Hela_lowRNase	2	+	+	RISE0250520	hs_PARIS1__Hela_lowRNase
ENST00000302271	529	547	ENST00000374700	3050	3076	interaction2850_PARIS1__Hela_lowRNase	3	+	+	RISE0260610	hs_PARIS1__Hela_lowRNase
ENST00000302271	5506	5528	ENST00000428956	5178	5198	interaction2852_PARIS1__Hela_lowRNase	3	+	+	RISE0260612	hs_PARIS1__Hela_lowRNase
ENST00000302271	6038	6058	ENST00000622975	1132	1150	interaction2853_PARIS1__Hela_lowRNase	2	+	+	RISE0266788	hs_PARIS1__Hela_lowRNase
ENST00000302271	6378	6397	ENST00000340623	574	600	interaction2854_PARIS1__Hela_lowRNase	2	+	+	RISE0260613	hs_PARIS1__Hela_lowRNase
ENST00000302277	2149	2173	ENST00000396952	2595	2614	interaction2855_PARIS1__Hela_lowRNase	2	+	+	RISE0250521	hs_PARIS1__Hela_lowRNase
ENST00000302386	234	278	ENST00000673466	2655	2674	interaction2856_PARIS1__Hela_lowRNase	3	+	+	RISE0250523	hs_PARIS1__Hela_lowRNase
ENST00000302418	1288	1308	ENST00000428043	893	913	interaction2857_PARIS1__Hela_lowRNase	2	+	+	RISE0250524	hs_PARIS1__Hela_lowRNase
ENST00000302418	2255	2287	ENST00000396033	3483	3525	interaction2858_PARIS1__Hela_lowRNase	2	+	+	RISE0250526	hs_PARIS1__Hela_lowRNase
ENST00000302418	2623	2646	ENST00000020945	1321	1379	interaction2859_PARIS1__Hela_lowRNase	2	+	+	RISE0257079	hs_PARIS1__Hela_lowRNase
ENST00000302418	2729	2747	ENST00000263256	1950	1975	interaction2860_PARIS1__Hela_lowRNase	2	+	+	RISE0250527	hs_PARIS1__Hela_lowRNase
ENST00000302418	3572	3606	ENST00000366933	3731	3749	interaction2861_PARIS1__Hela_lowRNase	3	+	+	RISE0254133	hs_PARIS1__Hela_lowRNase
ENST00000302418	4150	4200	ENST00000321521	7338	7358	interaction2862_PARIS1__Hela_lowRNase	2	+	+	RISE0251402	hs_PARIS1__Hela_lowRNase
ENST00000302418	4387	4415	ENST00000370353	3908	3958	interaction2863_PARIS1__Hela_lowRNase	2	+	+	RISE0250528	hs_PARIS1__Hela_lowRNase
ENST00000302516	2696	2735	ENST00000371873	1497	1529	interaction2864_PARIS1__Hela_lowRNase	2	+	+	RISE0250530	hs_PARIS1__Hela_lowRNase
ENST00000302516	7210	7240	ENST00000292782	7436	7459	interaction2865_PARIS1__Hela_lowRNase	3	+	+	RISE0250033	hs_PARIS1__Hela_lowRNase
ENST00000302516	7498	7528	ENST00000310455	5319	5339	interaction2866_PARIS1__Hela_lowRNase	2	+	+	RISE0250531	hs_PARIS1__Hela_lowRNase
ENST00000302516	8154	8172	ENST00000285900	1986	2005	interaction2867_PARIS1__Hela_lowRNase	2	+	+	RISE0250532	hs_PARIS1__Hela_lowRNase
ENST00000302628	1382	1401	ENST00000316299	579	598	interaction2868_PARIS1__Hela_lowRNase	2	+	+	RISE0250534	hs_PARIS1__Hela_lowRNase
ENST00000302632	827	846	ENST00000447508	663	681	interaction2869_PARIS1__Hela_lowRNase	3	+	+	RISE0250535	hs_PARIS1__Hela_lowRNase
ENST00000302764	1287	1307	ENST00000320027	1857	1876	interaction2870_PARIS1__Hela_lowRNase	2	+	+	RISE0250538	hs_PARIS1__Hela_lowRNase
ENST00000302764	1862	1880	ENST00000586101	674	733	interaction2871_PARIS1__Hela_lowRNase	4	+	+	RISE0250539	hs_PARIS1__Hela_lowRNase
ENST00000302764	4160	4185	ENST00000378302	2507	2554	interaction2872_PARIS1__Hela_lowRNase	3	+	+	RISE0250540	hs_PARIS1__Hela_lowRNase
ENST00000302764	6650	6675	ENST00000581901	1986	2016	interaction2873_PARIS1__Hela_lowRNase	2	+	+	RISE0250541	hs_PARIS1__Hela_lowRNase
ENST00000302805	105	137	ENST00000467460	4320	4343	interaction2874_PARIS1__Hela_lowRNase	2	+	+	RISE0250542	hs_PARIS1__Hela_lowRNase
ENST00000302824	3719	3738	ENST00000274063	1888	1911	interaction2875_PARIS1__Hela_lowRNase	2	+	+	RISE0250543	hs_PARIS1__Hela_lowRNase
ENST00000302874	1954	1996	ENST00000367765	229	250	interaction2876_PARIS1__Hela_lowRNase	2	+	+	RISE0250544	hs_PARIS1__Hela_lowRNase
ENST00000302909	371	393	ENST00000428391	46	80	interaction2877_PARIS1__Hela_lowRNase	2	+	+	RISE0250546	hs_PARIS1__Hela_lowRNase
ENST00000302909	1572	1616	ENST00000439174	1147	1175	interaction2878_PARIS1__Hela_lowRNase	2	+	+	RISE0259066	hs_PARIS1__Hela_lowRNase
ENST00000302909	4635	4655	ENST00000613670	2805	2826	interaction2879_PARIS1__Hela_lowRNase	2	+	+	RISE0250547	hs_PARIS1__Hela_lowRNase
ENST00000302913	1349	1370	ENST00000458368	141	164	interaction2880_PARIS1__Hela_lowRNase	2	+	+	RISE0250548	hs_PARIS1__Hela_lowRNase
ENST00000302926	2469	2487	ENST00000374155	1666	1689	interaction2881_PARIS1__Hela_lowRNase	3	+	+	RISE0259909	hs_PARIS1__Hela_lowRNase
ENST00000302938	1122	1141	ENST00000451049	483	507	interaction2882_PARIS1__Hela_lowRNase	2	+	+	RISE0250552	hs_PARIS1__Hela_lowRNase
ENST00000303004	1424	1443	ENST00000419445	1420	1459	interaction2883_PARIS1__Hela_lowRNase	2	+	+	RISE0250553	hs_PARIS1__Hela_lowRNase
ENST00000303068	1942	1961	ENST00000354534	8088	8108	interaction2884_PARIS1__Hela_lowRNase	2	+	+	RISE0248381	hs_PARIS1__Hela_lowRNase
ENST00000303115	2476	2494	ENST00000647893	4630	4652	interaction2885_PARIS1__Hela_lowRNase	2	+	+	RISE0250554	hs_PARIS1__Hela_lowRNase
ENST00000303115	2962	2990	ENST00000383836	5048	5064	interaction2886_PARIS1__Hela_lowRNase	2	+	+	RISE0256080	hs_PARIS1__Hela_lowRNase
ENST00000303225	769	790	ENST00000438304	283	302	interaction2887_PARIS1__Hela_lowRNase	2	+	+	RISE0250557	hs_PARIS1__Hela_lowRNase
ENST00000303296	3960	4022	ENST00000340020	1668	1712	interaction2888_PARIS1__Hela_lowRNase	2	+	+	RISE0260486	hs_PARIS1__Hela_lowRNase
ENST00000303383	2815	2841	ENST00000417564	670	690	interaction2889_PARIS1__Hela_lowRNase	2	+	+	RISE0257369	hs_PARIS1__Hela_lowRNase
ENST00000303391	9166	9189	ENST00000624224	7157	7174	interaction2890_PARIS1__Hela_lowRNase	2	+	+	RISE0250567	hs_PARIS1__Hela_lowRNase
ENST00000303436	792	860	ENST00000293379	4142	4161	interaction2891_PARIS1__Hela_lowRNase	2	+	+	RISE0250569	hs_PARIS1__Hela_lowRNase
ENST00000303436	1189	1240	ENST00000403263	6516	6534	interaction2892_PARIS1__Hela_lowRNase	2	+	+	RISE0250570	hs_PARIS1__Hela_lowRNase
ENST00000303436	1193	1212	ENST00000454224	8715	8738	interaction2893_PARIS1__Hela_lowRNase	2	+	+	RISE0259738	hs_PARIS1__Hela_lowRNase
ENST00000303436	1264	1282	ENST00000288266	1956	1997	interaction2894_PARIS1__Hela_lowRNase	2	+	+	RISE0250571	hs_PARIS1__Hela_lowRNase
ENST00000303460	1627	1649	ENST00000204726	6985	7016	interaction2895_PARIS1__Hela_lowRNase	2	+	+	RISE0250572	hs_PARIS1__Hela_lowRNase
ENST00000303538	4068	4100	ENST00000361786	3314	3369	interaction2896_PARIS1__Hela_lowRNase	4	+	+	RISE0250575,RISE0250576	hs_PARIS1__Hela_lowRNase
ENST00000303538	5512	5541	ENST00000248594	283	310	interaction2897_PARIS1__Hela_lowRNase	3	+	+	RISE0250577	hs_PARIS1__Hela_lowRNase
ENST00000303545	620	645	ENST00000412509	1046	1066	interaction2898_PARIS1__Hela_lowRNase	2	+	+	RISE0250578	hs_PARIS1__Hela_lowRNase
ENST00000303545	1400	1419	ENST00000407236	3609	3652	interaction2899_PARIS1__Hela_lowRNase	2	+	+	RISE0250579	hs_PARIS1__Hela_lowRNase
ENST00000303545	1483	1511	ENST00000316334	2859	2936	interaction2900_PARIS1__Hela_lowRNase	3	+	+	RISE0251229	hs_PARIS1__Hela_lowRNase
ENST00000303545	1558	1576	ENST00000402281	950	970	interaction2901_PARIS1__Hela_lowRNase	2	+	+	RISE0257432	hs_PARIS1__Hela_lowRNase
ENST00000303545	1931	1972	ENST00000336812	2663	2684	interaction2902_PARIS1__Hela_lowRNase	2	+	+	RISE0261773	hs_PARIS1__Hela_lowRNase
ENST00000303575	385	405	ENST00000572621	7174	7225	interaction2903_PARIS1__Hela_lowRNase	2	+	+	RISE0250580	hs_PARIS1__Hela_lowRNase
ENST00000303575	621	678	ENST00000280800	2490	2527	interaction2904_PARIS1__Hela_lowRNase	2	+	+	RISE0250581	hs_PARIS1__Hela_lowRNase
ENST00000303575	694	769	ENST00000354534	5783	5801	interaction2905_PARIS1__Hela_lowRNase	3	+	+	RISE0250583	hs_PARIS1__Hela_lowRNase
ENST00000303575	789	817	ENST00000261254	2345	2425	interaction2906_PARIS1__Hela_lowRNase	2	+	+	RISE0250584	hs_PARIS1__Hela_lowRNase
ENST00000303575	1004	1041	ENST00000398637	7677	7697	interaction2907_PARIS1__Hela_lowRNase	2	+	+	RISE0250585	hs_PARIS1__Hela_lowRNase
ENST00000303575	1224	1246	ENST00000607016	6825	6862	interaction2908_PARIS1__Hela_lowRNase	2	+	+	RISE0250586	hs_PARIS1__Hela_lowRNase
ENST00000303575	1707	1730	ENST00000652073	1343	1378	interaction2909_PARIS1__Hela_lowRNase	2	+	+	RISE0250587	hs_PARIS1__Hela_lowRNase
ENST00000303575	1719	1753	ENST00000505620	340	359	interaction2910_PARIS1__Hela_lowRNase	2	+	+	RISE0261650	hs_PARIS1__Hela_lowRNase
ENST00000303575	1768	1795	ENST00000356056	5698	5719	interaction2911_PARIS1__Hela_lowRNase	2	+	+	RISE0250588	hs_PARIS1__Hela_lowRNase
ENST00000303575	1795	1823	ENST00000357422	1226	1244	interaction2912_PARIS1__Hela_lowRNase	2	+	+	RISE0252941	hs_PARIS1__Hela_lowRNase
ENST00000303575	2277	2295	ENST00000361188	1237	1258	interaction2913_PARIS1__Hela_lowRNase	2	+	+	RISE0250591	hs_PARIS1__Hela_lowRNase
ENST00000303575	2390	2433	ENST00000261842	848	867	interaction2914_PARIS1__Hela_lowRNase	2	+	+	RISE0248722	hs_PARIS1__Hela_lowRNase
ENST00000303575	2687	2706	ENST00000451497	308	364	interaction2915_PARIS1__Hela_lowRNase	2	+	+	RISE0250593	hs_PARIS1__Hela_lowRNase
ENST00000303575	2802	2847	ENST00000262061	1642	1705	interaction2916_PARIS1__Hela_lowRNase	3	+	+	RISE0248768	hs_PARIS1__Hela_lowRNase
ENST00000303575	2806	2869	ENST00000358602	1388	1418	interaction2917_PARIS1__Hela_lowRNase	4	+	+	RISE0253060	hs_PARIS1__Hela_lowRNase
ENST00000303635	3985	4005	ENST00000669102	67	86	interaction2918_PARIS1__Hela_lowRNase	3	+	+	RISE0250599	hs_PARIS1__Hela_lowRNase
ENST00000303635	4813	4834	ENST00000575692	586	632	interaction2919_PARIS1__Hela_lowRNase	2	+	+	RISE0250600	hs_PARIS1__Hela_lowRNase
ENST00000303657	2727	2747	ENST00000379221	785	808	interaction2920_PARIS1__Hela_lowRNase	2	+	+	RISE0250601	hs_PARIS1__Hela_lowRNase
ENST00000303694	4995	5013	ENST00000651202	1821	1839	interaction2921_PARIS1__Hela_lowRNase	2	+	+	RISE0250602	hs_PARIS1__Hela_lowRNase
ENST00000303714	209	230	ENST00000580119	419	441	interaction2922_PARIS1__Hela_lowRNase	2	+	+	RISE0250603	hs_PARIS1__Hela_lowRNase
ENST00000303786	423	447	ENST00000320339	2065	2097	interaction2923_PARIS1__Hela_lowRNase	4	+	+	RISE0250604	hs_PARIS1__Hela_lowRNase
ENST00000303786	471	491	ENST00000297440	861	883	interaction2924_PARIS1__Hela_lowRNase	2	+	+	RISE0250281	hs_PARIS1__Hela_lowRNase
ENST00000303786	1745	1767	ENST00000536324	2390	2408	interaction2925_PARIS1__Hela_lowRNase	2	+	+	RISE0250605	hs_PARIS1__Hela_lowRNase
ENST00000303790	814	832	ENST00000336505	11387	11406	interaction2926_PARIS1__Hela_lowRNase	2	+	+	RISE0250606	hs_PARIS1__Hela_lowRNase
ENST00000303921	4376	4397	ENST00000273047	1270	1290	interaction2927_PARIS1__Hela_lowRNase	2	+	+	RISE0267193	hs_PARIS1__Hela_lowRNase
ENST00000303991	3977	3999	ENST00000423345	1367	1388	interaction2928_PARIS1__Hela_lowRNase	3	+	+	RISE0250611	hs_PARIS1__Hela_lowRNase
ENST00000304032	9754	9773	ENST00000367240	5136	5156	interaction2929_PARIS1__Hela_lowRNase	2	+	+	RISE0250612	hs_PARIS1__Hela_lowRNase
ENST00000304043	101	126	ENST00000324771	3037	3055	interaction2930_PARIS1__Hela_lowRNase	2	+	+	RISE0250613	hs_PARIS1__Hela_lowRNase
ENST00000304056	1982	2008	ENST00000209875	7703	7765	interaction2931_PARIS1__Hela_lowRNase	4	+	+	RISE0250616,RISE0250615	hs_PARIS1__Hela_lowRNase
ENST00000304061	2171	2203	ENST00000366839	1158	1194	interaction2932_PARIS1__Hela_lowRNase	3	+	+	RISE0250618	hs_PARIS1__Hela_lowRNase
ENST00000304084	1271	1292	ENST00000432564	3741	3771	interaction2933_PARIS1__Hela_lowRNase	2	+	+	RISE0263016	hs_PARIS1__Hela_lowRNase
ENST00000304177	6731	6761	ENST00000624072	8566	8621	interaction2934_PARIS1__Hela_lowRNase	2	+	+	RISE0250620	hs_PARIS1__Hela_lowRNase
ENST00000304177	8692	8716	ENST00000002596	3517	3535	interaction2935_PARIS1__Hela_lowRNase	2	+	+	RISE0247308	hs_PARIS1__Hela_lowRNase
ENST00000304177	10510	10567	ENST00000429512	174	193	interaction2936_PARIS1__Hela_lowRNase	2	+	+	RISE0250621	hs_PARIS1__Hela_lowRNase
ENST00000304191	881	905	ENST00000288167	506	524	interaction2937_PARIS1__Hela_lowRNase	2	+	+	RISE0250622	hs_PARIS1__Hela_lowRNase
ENST00000304191	919	939	ENST00000305997	3966	4000	interaction2938_PARIS1__Hela_lowRNase	2	+	+	RISE0250623	hs_PARIS1__Hela_lowRNase
ENST00000304385	3211	3230	ENST00000272067	977	996	interaction2939_PARIS1__Hela_lowRNase	3	+	+	RISE0250628	hs_PARIS1__Hela_lowRNase
ENST00000304385	3289	3348	ENST00000285013	5479	5524	interaction2940_PARIS1__Hela_lowRNase	2	+	+	RISE0250629	hs_PARIS1__Hela_lowRNase
ENST00000304414	681	757	ENST00000352732	6603	6635	interaction2941_PARIS1__Hela_lowRNase	4	+	+	RISE0252666,RISE0252665	hs_PARIS1__Hela_lowRNase
ENST00000304414	714	745	ENST00000370663	681	704	interaction2942_PARIS1__Hela_lowRNase	2	+	+	RISE0251219	hs_PARIS1__Hela_lowRNase
ENST00000304414	716	763	ENST00000439096	1546	1607	interaction2943_PARIS1__Hela_lowRNase	2	+	+	RISE0250632	hs_PARIS1__Hela_lowRNase
ENST00000304414	985	1008	ENST00000315475	5133	5152	interaction2944_PARIS1__Hela_lowRNase	2	+	+	RISE0251181	hs_PARIS1__Hela_lowRNase
ENST00000304414	1007	1053	ENST00000422453	1272	1316	interaction2945_PARIS1__Hela_lowRNase	4	+	+	RISE0250633	hs_PARIS1__Hela_lowRNase
ENST00000304414	1255	1274	ENST00000502732	10597	10618	interaction2946_PARIS1__Hela_lowRNase	2	+	+	RISE0250634	hs_PARIS1__Hela_lowRNase
ENST00000304414	1263	1286	ENST00000404933	1556	1590	interaction2947_PARIS1__Hela_lowRNase	2	+	+	RISE0257508	hs_PARIS1__Hela_lowRNase
ENST00000304414	1750	1799	ENST00000297273	1153	1174	interaction2948_PARIS1__Hela_lowRNase	2	+	+	RISE0250273	hs_PARIS1__Hela_lowRNase
ENST00000304414	1865	1885	ENST00000404933	1619	1644	interaction2949_PARIS1__Hela_lowRNase	3	+	+	RISE0250635	hs_PARIS1__Hela_lowRNase
ENST00000304414	1973	2001	ENST00000013125	3011	3038	interaction2950_PARIS1__Hela_lowRNase	2	+	+	RISE0263771	hs_PARIS1__Hela_lowRNase
ENST00000304501	2235	2252	ENST00000295890	1489	1515	interaction2951_PARIS1__Hela_lowRNase	2	+	+	RISE0250151	hs_PARIS1__Hela_lowRNase
ENST00000304501	3170	3188	ENST00000261488	2206	2226	interaction2952_PARIS1__Hela_lowRNase	2	+	+	RISE0250636	hs_PARIS1__Hela_lowRNase
ENST00000304611	3032	3050	ENST00000616721	9456	9474	interaction2953_PARIS1__Hela_lowRNase	3	+	+	RISE0250638	hs_PARIS1__Hela_lowRNase
ENST00000304636	508	529	ENST00000457751	59	80	interaction2954_PARIS1__Hela_lowRNase	3	+	+	RISE0250639	hs_PARIS1__Hela_lowRNase
ENST00000304636	4742	4771	ENST00000371177	1600	1638	interaction2955_PARIS1__Hela_lowRNase	2	+	+	RISE0254804	hs_PARIS1__Hela_lowRNase
ENST00000304658	2419	2463	ENST00000431872	147	166	interaction2956_PARIS1__Hela_lowRNase	2	+	+	RISE0250640	hs_PARIS1__Hela_lowRNase
ENST00000304685	2365	2393	ENST00000544674	692	709	interaction2957_PARIS1__Hela_lowRNase	2	+	+	RISE0263412	hs_PARIS1__Hela_lowRNase
ENST00000304685	2370	2393	ENST00000439151	10334	10353	interaction2958_PARIS1__Hela_lowRNase	6	+	+	RISE0250641	hs_PARIS1__Hela_lowRNase
ENST00000304698	1222	1246	ENST00000302550	3267	3290	interaction2959_PARIS1__Hela_lowRNase	2	+	+	RISE0250644	hs_PARIS1__Hela_lowRNase
ENST00000304698	1604	1631	ENST00000602452	4782	4801	interaction2960_PARIS1__Hela_lowRNase	2	+	+	RISE0250645	hs_PARIS1__Hela_lowRNase
ENST00000304698	3400	3418	ENST00000435116	55	74	interaction2961_PARIS1__Hela_lowRNase	2	+	+	RISE0250646	hs_PARIS1__Hela_lowRNase
ENST00000304710	47	68	ENST00000436063	1586	1611	interaction2962_PARIS1__Hela_lowRNase	2	+	+	RISE0250647	hs_PARIS1__Hela_lowRNase
ENST00000304725	81	103	ENST00000313552	523	545	interaction2963_PARIS1__Hela_lowRNase	4	+	+	RISE0250648	hs_PARIS1__Hela_lowRNase
ENST00000304735	592	612	ENST00000550756	1799	1838	interaction2964_PARIS1__Hela_lowRNase	2	+	+	RISE0250649	hs_PARIS1__Hela_lowRNase
ENST00000304743	8951	8981	ENST00000371608	1602	1638	interaction2965_PARIS1__Hela_lowRNase	3	+	+	RISE0250650	hs_PARIS1__Hela_lowRNase
ENST00000304858	4634	4655	ENST00000412585	1483	1535	interaction2966_PARIS1__Hela_lowRNase	4	+	+	RISE0250653	hs_PARIS1__Hela_lowRNase
ENST00000304916	2541	2560	ENST00000565162	942	970	interaction2967_PARIS1__Hela_lowRNase	3	+	+	RISE0250655	hs_PARIS1__Hela_lowRNase
ENST00000304916	2618	2642	ENST00000271751	1491	1509	interaction2968_PARIS1__Hela_lowRNase	2	+	+	RISE0250657	hs_PARIS1__Hela_lowRNase
ENST00000304916	3253	3272	ENST00000621441	10015	10033	interaction2969_PARIS1__Hela_lowRNase	2	+	+	RISE0250658	hs_PARIS1__Hela_lowRNase
ENST00000304916	3436	3456	ENST00000660276	223	242	interaction2970_PARIS1__Hela_lowRNase	2	+	+	RISE0250659	hs_PARIS1__Hela_lowRNase
ENST00000304916	3629	3688	ENST00000373271	1662	1684	interaction2971_PARIS1__Hela_lowRNase	2	+	+	RISE0255043	hs_PARIS1__Hela_lowRNase
ENST00000304916	3923	3942	ENST00000600835	733	753	interaction2972_PARIS1__Hela_lowRNase	2	+	+	RISE0265498	hs_PARIS1__Hela_lowRNase
ENST00000304932	353	371	ENST00000381989	2592	2615	interaction2973_PARIS1__Hela_lowRNase	3	+	+	RISE0250660	hs_PARIS1__Hela_lowRNase
ENST00000304932	524	548	ENST00000264833	1681	1699	interaction2974_PARIS1__Hela_lowRNase	2	+	+	RISE0250661	hs_PARIS1__Hela_lowRNase
ENST00000305097	5493	5512	ENST00000461659	255	278	interaction2975_PARIS1__Hela_lowRNase	2	+	+	RISE0250662	hs_PARIS1__Hela_lowRNase
ENST00000305097	5868	5887	ENST00000532510	3284	3305	interaction2976_PARIS1__Hela_lowRNase	2	+	+	RISE0250663	hs_PARIS1__Hela_lowRNase
ENST00000305097	6052	6073	ENST00000367245	2335	2353	interaction2977_PARIS1__Hela_lowRNase	2	+	+	RISE0254227	hs_PARIS1__Hela_lowRNase
ENST00000305108	363	388	ENST00000217260	2588	2606	interaction2978_PARIS1__Hela_lowRNase	2	+	+	RISE0250665	hs_PARIS1__Hela_lowRNase
ENST00000305123	3815	3837	ENST00000656327	249	269	interaction2979_PARIS1__Hela_lowRNase	2	+	+	RISE0263451	hs_PARIS1__Hela_lowRNase
ENST00000305139	34	54	ENST00000373257	1826	1844	interaction2980_PARIS1__Hela_lowRNase	4	+	+	RISE0250667	hs_PARIS1__Hela_lowRNase
ENST00000305141	993	1015	ENST00000315184	1494	1520	interaction2981_PARIS1__Hela_lowRNase	2	+	+	RISE0250668	hs_PARIS1__Hela_lowRNase
ENST00000305188	2964	2984	ENST00000222803	715	733	interaction2982_PARIS1__Hela_lowRNase	2	+	+	RISE0250669	hs_PARIS1__Hela_lowRNase
ENST00000305249	4047	4065	ENST00000618556	5002	5023	interaction2983_PARIS1__Hela_lowRNase	3	+	+	RISE0250670	hs_PARIS1__Hela_lowRNase
ENST00000305428	6493	6513	ENST00000664565	315	338	interaction2984_PARIS1__Hela_lowRNase	2	+	+	RISE0250674	hs_PARIS1__Hela_lowRNase
ENST00000305454	2203	2221	ENST00000470623	264	283	interaction2985_PARIS1__Hela_lowRNase	2	+	+	RISE0250675	hs_PARIS1__Hela_lowRNase
ENST00000305479	1211	1229	ENST00000581677	956	1002	interaction2986_PARIS1__Hela_lowRNase	2	+	+	RISE0250676	hs_PARIS1__Hela_lowRNase
ENST00000305513	2648	2667	ENST00000561460	2083	2109	interaction2987_PARIS1__Hela_lowRNase	2	+	+	RISE0264045	hs_PARIS1__Hela_lowRNase
ENST00000305513	2863	2911	ENST00000480046	4190	4247	interaction2988_PARIS1__Hela_lowRNase	2	+	+	RISE0250677	hs_PARIS1__Hela_lowRNase
ENST00000305557	65	91	ENST00000429974	126	145	interaction2989_PARIS1__Hela_lowRNase	2	+	+	RISE0250680	hs_PARIS1__Hela_lowRNase
ENST00000305579	1265	1283	ENST00000279873	6464	6489	interaction2990_PARIS1__Hela_lowRNase	2	+	+	RISE0260274	hs_PARIS1__Hela_lowRNase
ENST00000305596	2577	2598	ENST00000401707	4516	4538	interaction2991_PARIS1__Hela_lowRNase	2	+	+	RISE0250681	hs_PARIS1__Hela_lowRNase
ENST00000305626	1550	1600	ENST00000505560	6572	6590	interaction2992_PARIS1__Hela_lowRNase	2	+	+	RISE0252199	hs_PARIS1__Hela_lowRNase
ENST00000305626	3635	3653	ENST00000261797	4139	4174	interaction2993_PARIS1__Hela_lowRNase	2	+	+	RISE0250684	hs_PARIS1__Hela_lowRNase
ENST00000305631	1012	1030	ENST00000606379	3352	3374	interaction2994_PARIS1__Hela_lowRNase	2	+	+	RISE0250685	hs_PARIS1__Hela_lowRNase
ENST00000305641	5021	5043	ENST00000265598	1393	1411	interaction2995_PARIS1__Hela_lowRNase	2	+	+	RISE0250686	hs_PARIS1__Hela_lowRNase
ENST00000305747	1386	1405	ENST00000458209	691	713	interaction2996_PARIS1__Hela_lowRNase	4	+	+	RISE0250689	hs_PARIS1__Hela_lowRNase
ENST00000305747	3610	3628	ENST00000373855	4342	4363	interaction2997_PARIS1__Hela_lowRNase	2	+	+	RISE0250690	hs_PARIS1__Hela_lowRNase
ENST00000305786	316	340	ENST00000371322	2935	2957	interaction2998_PARIS1__Hela_lowRNase	2	+	+	RISE0254820	hs_PARIS1__Hela_lowRNase
ENST00000305786	761	797	ENST00000637411	1225	1243	interaction2999_PARIS1__Hela_lowRNase	2	+	+	RISE0259442	hs_PARIS1__Hela_lowRNase
ENST00000305786	1118	1137	ENST00000310301	1237	1256	interaction3000_PARIS1__Hela_lowRNase	2	+	+	RISE0250692	hs_PARIS1__Hela_lowRNase
ENST00000305786	3052	3073	ENST00000392870	4816	4848	interaction3001_PARIS1__Hela_lowRNase	2	+	+	RISE0254492	hs_PARIS1__Hela_lowRNase
ENST00000305921	3516	3535	ENST00000401061	3782	3802	interaction3003_PARIS1__Hela_lowRNase	2	+	+	RISE0257397	hs_PARIS1__Hela_lowRNase
ENST00000305963	1257	1290	ENST00000389629	2932	2958	interaction3004_PARIS1__Hela_lowRNase	2	+	+	RISE0250699	hs_PARIS1__Hela_lowRNase
ENST00000305963	2215	2274	ENST00000355904	741	766	interaction3005_PARIS1__Hela_lowRNase	2	+	+	RISE0250700	hs_PARIS1__Hela_lowRNase
ENST00000305997	1857	1882	ENST00000257724	2391	2435	interaction3006_PARIS1__Hela_lowRNase	2	+	+	RISE0250701	hs_PARIS1__Hela_lowRNase
ENST00000305997	3390	3412	ENST00000481624	1818	1842	interaction3007_PARIS1__Hela_lowRNase	2	+	+	RISE0260740	hs_PARIS1__Hela_lowRNase
ENST00000306051	195	214	ENST00000368911	3724	3746	interaction3008_PARIS1__Hela_lowRNase	2	+	+	RISE0250703	hs_PARIS1__Hela_lowRNase
ENST00000306052	7061	7079	ENST00000561762	478	538	interaction3009_PARIS1__Hela_lowRNase	3	+	+	RISE0250704	hs_PARIS1__Hela_lowRNase
ENST00000306078	1291	1310	ENST00000396808	110	129	interaction3010_PARIS1__Hela_lowRNase	2	+	+	RISE0257077	hs_PARIS1__Hela_lowRNase
ENST00000306078	1877	1895	ENST00000357430	2377	2395	interaction3011_PARIS1__Hela_lowRNase	2	+	+	RISE0250705	hs_PARIS1__Hela_lowRNase
ENST00000306107	0	18	ENST00000395334	6752	6775	interaction3012_PARIS1__Hela_lowRNase	2	+	+	RISE0250706	hs_PARIS1__Hela_lowRNase
ENST00000306151	342	363	ENST00000395209	1408	1426	interaction3013_PARIS1__Hela_lowRNase	2	+	+	RISE0256844	hs_PARIS1__Hela_lowRNase
ENST00000306151	11240	11258	ENST00000426528	1021	1090	interaction3014_PARIS1__Hela_lowRNase	2	+	+	RISE0250709	hs_PARIS1__Hela_lowRNase
ENST00000306151	13367	13389	ENST00000277554	3637	3655	interaction3015_PARIS1__Hela_lowRNase	2	+	+	RISE0250710	hs_PARIS1__Hela_lowRNase
ENST00000306176	444	466	ENST00000508953	788	812	interaction3016_PARIS1__Hela_lowRNase	2	+	+	RISE0250713	hs_PARIS1__Hela_lowRNase
ENST00000306243	169	199	ENST00000447996	600	631	interaction3017_PARIS1__Hela_lowRNase	2	+	+	RISE0250714	hs_PARIS1__Hela_lowRNase
ENST00000306270	707	726	ENST00000333172	539	560	interaction3018_PARIS1__Hela_lowRNase	2	+	+	RISE0250715	hs_PARIS1__Hela_lowRNase
ENST00000306480	4577	4596	ENST00000624150	1144	1163	interaction3019_PARIS1__Hela_lowRNase	2	+	+	RISE0250720	hs_PARIS1__Hela_lowRNase
ENST00000306480	8054	8097	ENST00000580979	1145	1184	interaction3020_PARIS1__Hela_lowRNase	2	+	+	RISE0264831	hs_PARIS1__Hela_lowRNase
ENST00000306480	8224	8253	ENST00000296129	4497	4531	interaction3021_PARIS1__Hela_lowRNase	2	+	+	RISE0250173	hs_PARIS1__Hela_lowRNase
ENST00000306480	8225	8249	ENST00000355524	1180	1228	interaction3022_PARIS1__Hela_lowRNase	2	+	+	RISE0252786	hs_PARIS1__Hela_lowRNase
ENST00000306480	8226	8254	ENST00000655758	1332	1387	interaction3023_PARIS1__Hela_lowRNase	2	+	+	RISE0259114	hs_PARIS1__Hela_lowRNase
ENST00000306480	8335	8356	ENST00000594927	1835	1882	interaction3024_PARIS1__Hela_lowRNase	2	+	+	RISE0250721	hs_PARIS1__Hela_lowRNase
ENST00000306480	8339	8355	ENST00000266544	3094	3119	interaction3025_PARIS1__Hela_lowRNase	2	+	+	RISE0250722	hs_PARIS1__Hela_lowRNase
ENST00000306480	8545	8571	ENST00000307851	496	525	interaction3026_PARIS1__Hela_lowRNase	2	+	+	RISE0250724	hs_PARIS1__Hela_lowRNase
ENST00000306480	9567	9588	ENST00000501748	2176	2204	interaction3027_PARIS1__Hela_lowRNase	4	+	+	RISE0261474	hs_PARIS1__Hela_lowRNase
ENST00000306503	1905	1929	ENST00000322954	4401	4425	interaction3028_PARIS1__Hela_lowRNase	2	+	+	RISE0251490	hs_PARIS1__Hela_lowRNase
ENST00000306503	2774	2792	ENST00000513721	111	141	interaction3029_PARIS1__Hela_lowRNase	6	+	+	RISE0250725	hs_PARIS1__Hela_lowRNase
ENST00000306503	3154	3183	ENST00000648231	304	328	interaction3030_PARIS1__Hela_lowRNase	3	+	+	RISE0250726	hs_PARIS1__Hela_lowRNase
ENST00000306503	3177	3199	ENST00000182527	1579	1604	interaction3031_PARIS1__Hela_lowRNase	2	+	+	RISE0250727	hs_PARIS1__Hela_lowRNase
ENST00000306503	4256	4278	ENST00000414161	326	350	interaction3032_PARIS1__Hela_lowRNase	2	+	+	RISE0257870	hs_PARIS1__Hela_lowRNase
ENST00000306503	4517	4538	ENST00000392009	231	249	interaction3033_PARIS1__Hela_lowRNase	4	+	+	RISE0250728	hs_PARIS1__Hela_lowRNase
ENST00000306549	1084	1102	ENST00000380191	2058	2078	interaction3034_PARIS1__Hela_lowRNase	2	+	+	RISE0250731	hs_PARIS1__Hela_lowRNase
ENST00000306549	2876	2895	ENST00000263904	2134	2154	interaction3035_PARIS1__Hela_lowRNase	2	+	+	RISE0250732	hs_PARIS1__Hela_lowRNase
ENST00000306549	3599	3651	ENST00000361264	3381	3418	interaction3036_PARIS1__Hela_lowRNase	2	+	+	RISE0253297	hs_PARIS1__Hela_lowRNase
ENST00000306549	7284	7303	ENST00000530393	439	457	interaction3037_PARIS1__Hela_lowRNase	3	+	+	RISE0252089	hs_PARIS1__Hela_lowRNase
ENST00000306562	2292	2316	ENST00000448257	1705	1735	interaction3038_PARIS1__Hela_lowRNase	2	+	+	RISE0250733	hs_PARIS1__Hela_lowRNase
ENST00000306749	4786	4812	ENST00000155858	1145	1167	interaction3039_PARIS1__Hela_lowRNase	2	+	+	RISE0247374	hs_PARIS1__Hela_lowRNase
ENST00000306749	7892	7956	ENST00000270223	3052	3096	interaction3040_PARIS1__Hela_lowRNase	2	+	+	RISE0250737	hs_PARIS1__Hela_lowRNase
ENST00000306851	2983	3002	ENST00000296255	518	557	interaction3041_PARIS1__Hela_lowRNase	2	+	+	RISE0264744	hs_PARIS1__Hela_lowRNase
ENST00000306851	3853	3872	ENST00000455600	5325	5343	interaction3042_PARIS1__Hela_lowRNase	2	+	+	RISE0259803	hs_PARIS1__Hela_lowRNase
ENST00000306917	1432	1464	ENST00000196061	1573	1591	interaction3043_PARIS1__Hela_lowRNase	2	+	+	RISE0247416	hs_PARIS1__Hela_lowRNase
ENST00000306917	2362	2436	ENST00000380762	576	595	interaction3044_PARIS1__Hela_lowRNase	2	+	+	RISE0251387	hs_PARIS1__Hela_lowRNase
ENST00000306917	2526	2546	ENST00000623542	91	110	interaction3045_PARIS1__Hela_lowRNase	2	+	+	RISE0266981	hs_PARIS1__Hela_lowRNase
ENST00000306984	2544	2562	ENST00000337109	3611	3633	interaction3046_PARIS1__Hela_lowRNase	2	+	+	RISE0250742	hs_PARIS1__Hela_lowRNase
ENST00000306984	6924	6961	ENST00000545606	585	606	interaction3047_PARIS1__Hela_lowRNase	2	+	+	RISE0263440	hs_PARIS1__Hela_lowRNase
ENST00000307017	4224	4246	ENST00000409418	3133	3153	interaction3048_PARIS1__Hela_lowRNase	2	+	+	RISE0250743	hs_PARIS1__Hela_lowRNase
ENST00000307050	4393	4412	ENST00000312916	2885	2908	interaction3049_PARIS1__Hela_lowRNase	2	+	+	RISE0250744	hs_PARIS1__Hela_lowRNase
ENST00000307050	10312	10330	ENST00000366769	9569	9587	interaction3050_PARIS1__Hela_lowRNase	3	+	+	RISE0250745	hs_PARIS1__Hela_lowRNase
ENST00000307126	2769	2790	ENST00000661163	1159	1184	interaction3051_PARIS1__Hela_lowRNase	2	+	+	RISE0250748	hs_PARIS1__Hela_lowRNase
ENST00000307128	953	973	ENST00000381569	5039	5061	interaction3052_PARIS1__Hela_lowRNase	2	+	+	RISE0250749	hs_PARIS1__Hela_lowRNase
ENST00000307227	360	407	ENST00000424684	1796	1814	interaction3053_PARIS1__Hela_lowRNase	2	+	+	RISE0258356	hs_PARIS1__Hela_lowRNase
ENST00000307271	1081	1100	ENST00000370487	1428	1451	interaction3054_PARIS1__Hela_lowRNase	2	+	+	RISE0250752	hs_PARIS1__Hela_lowRNase
ENST00000307363	2042	2065	ENST00000412055	218	237	interaction3055_PARIS1__Hela_lowRNase	2	+	+	RISE0250755	hs_PARIS1__Hela_lowRNase
ENST00000307365	171	195	ENST00000266085	2936	2994	interaction3056_PARIS1__Hela_lowRNase	5	+	+	RISE0249301	hs_PARIS1__Hela_lowRNase
ENST00000307365	420	451	ENST00000337979	1227	1287	interaction3057_PARIS1__Hela_lowRNase	3	+	+	RISE0250756	hs_PARIS1__Hela_lowRNase
ENST00000307365	565	585	ENST00000366218	373	394	interaction3058_PARIS1__Hela_lowRNase	3	+	+	RISE0250757	hs_PARIS1__Hela_lowRNase
ENST00000307365	800	846	ENST00000209875	9914	9944	interaction3059_PARIS1__Hela_lowRNase	2	+	+	RISE0247447	hs_PARIS1__Hela_lowRNase
ENST00000307365	927	1005	ENST00000326080	2473	2493	interaction3060_PARIS1__Hela_lowRNase	2	+	+	RISE0250758	hs_PARIS1__Hela_lowRNase
ENST00000307365	1021	1062	ENST00000309042	4715	4743	interaction3061_PARIS1__Hela_lowRNase	2	+	+	RISE0250759	hs_PARIS1__Hela_lowRNase
ENST00000307365	1084	1138	ENST00000289575	3073	3093	interaction3062_PARIS1__Hela_lowRNase	2	+	+	RISE0250761	hs_PARIS1__Hela_lowRNase
ENST00000307365	1189	1227	ENST00000376052	1483	1513	interaction3063_PARIS1__Hela_lowRNase	2	+	+	RISE0255375	hs_PARIS1__Hela_lowRNase
ENST00000307365	1197	1259	ENST00000313367	6125	6149	interaction3064_PARIS1__Hela_lowRNase	6	+	+	RISE0251102,RISE0251101	hs_PARIS1__Hela_lowRNase
ENST00000307365	1307	1344	ENST00000221086	1061	1105	interaction3065_PARIS1__Hela_lowRNase	3	+	+	RISE0250762	hs_PARIS1__Hela_lowRNase
ENST00000307365	1428	1478	ENST00000394818	2739	2788	interaction3066_PARIS1__Hela_lowRNase	2	+	+	RISE0250765	hs_PARIS1__Hela_lowRNase
ENST00000307365	1441	1480	ENST00000452722	2849	2872	interaction3067_PARIS1__Hela_lowRNase	3	+	+	RISE0259675	hs_PARIS1__Hela_lowRNase
ENST00000307365	1445	1479	ENST00000415430	1941	1960	interaction3068_PARIS1__Hela_lowRNase	2	+	+	RISE0257923	hs_PARIS1__Hela_lowRNase
ENST00000307365	1449	1481	ENST00000309042	5899	5922	interaction3069_PARIS1__Hela_lowRNase	3	+	+	RISE0250863	hs_PARIS1__Hela_lowRNase
ENST00000307365	1451	1481	ENST00000358929	445	470	interaction3070_PARIS1__Hela_lowRNase	2	+	+	RISE0253090	hs_PARIS1__Hela_lowRNase
ENST00000307365	1481	1499	ENST00000311669	2109	2130	interaction3071_PARIS1__Hela_lowRNase	2	+	+	RISE0250766	hs_PARIS1__Hela_lowRNase
ENST00000307365	1550	1585	ENST00000538204	5567	5586	interaction3072_PARIS1__Hela_lowRNase	6	+	+	RISE0250767	hs_PARIS1__Hela_lowRNase
ENST00000307366	567	589	ENST00000318353	1270	1288	interaction3073_PARIS1__Hela_lowRNase	2	+	+	RISE0250768	hs_PARIS1__Hela_lowRNase
ENST00000307407	246	264	ENST00000531967	171	203	interaction3074_PARIS1__Hela_lowRNase	3	+	+	RISE0250770	hs_PARIS1__Hela_lowRNase
ENST00000307407	1355	1372	ENST00000526712	1566	1589	interaction3075_PARIS1__Hela_lowRNase	2	+	+	RISE0250772	hs_PARIS1__Hela_lowRNase
ENST00000307441	199	220	ENST00000433351	4290	4310	interaction3076_PARIS1__Hela_lowRNase	2	+	+	RISE0250775	hs_PARIS1__Hela_lowRNase
ENST00000307450	1151	1176	ENST00000222482	1855	1891	interaction3077_PARIS1__Hela_lowRNase	2	+	+	RISE0250777	hs_PARIS1__Hela_lowRNase
ENST00000307450	1224	1250	ENST00000224756	4123	4143	interaction3078_PARIS1__Hela_lowRNase	2	+	+	RISE0250778	hs_PARIS1__Hela_lowRNase
ENST00000307493	1959	1979	ENST00000565390	827	851	interaction3079_PARIS1__Hela_lowRNase	3	+	+	RISE0250779	hs_PARIS1__Hela_lowRNase
ENST00000307503	1919	1939	ENST00000499418	5296	5348	interaction3080_PARIS1__Hela_lowRNase	2	+	+	RISE0260329	hs_PARIS1__Hela_lowRNase
ENST00000307503	1926	1983	ENST00000518818	139	162	interaction3081_PARIS1__Hela_lowRNase	2	+	+	RISE0260330	hs_PARIS1__Hela_lowRNase
ENST00000307503	2036	2062	ENST00000416689	2934	2980	interaction3082_PARIS1__Hela_lowRNase	2	+	+	RISE0257976	hs_PARIS1__Hela_lowRNase
ENST00000307534	3450	3482	ENST00000619068	3720	3747	interaction3083_PARIS1__Hela_lowRNase	2	+	+	RISE0250782	hs_PARIS1__Hela_lowRNase
ENST00000307534	4808	4878	ENST00000523945	218	249	interaction3084_PARIS1__Hela_lowRNase	2	+	+	RISE0262445	hs_PARIS1__Hela_lowRNase
ENST00000307534	5011	5032	ENST00000475243	1747	1804	interaction3085_PARIS1__Hela_lowRNase	2	+	+	RISE0250783	hs_PARIS1__Hela_lowRNase
ENST00000307534	5705	5724	ENST00000666923	4747	4767	interaction3086_PARIS1__Hela_lowRNase	3	+	+	RISE0250784	hs_PARIS1__Hela_lowRNase
ENST00000307564	2486	2505	ENST00000610704	2902	2927	interaction3087_PARIS1__Hela_lowRNase	2	+	+	RISE0250785	hs_PARIS1__Hela_lowRNase
ENST00000307564	6234	6253	ENST00000343855	714	734	interaction3088_PARIS1__Hela_lowRNase	2	+	+	RISE0250786	hs_PARIS1__Hela_lowRNase
ENST00000307564	6785	6815	ENST00000368843	2609	2627	interaction3089_PARIS1__Hela_lowRNase	2	+	+	RISE0254447	hs_PARIS1__Hela_lowRNase
ENST00000307602	1149	1171	ENST00000318410	2856	2900	interaction3090_PARIS1__Hela_lowRNase	2	+	+	RISE0250787	hs_PARIS1__Hela_lowRNase
ENST00000307602	3169	3187	ENST00000284006	4841	4867	interaction3091_PARIS1__Hela_lowRNase	2	+	+	RISE0250788	hs_PARIS1__Hela_lowRNase
ENST00000307602	3495	3515	ENST00000615901	8415	8457	interaction3092_PARIS1__Hela_lowRNase	10	+	+	RISE0250790,RISE0250791	hs_PARIS1__Hela_lowRNase
ENST00000307602	4378	4397	ENST00000320230	2076	2147	interaction3093_PARIS1__Hela_lowRNase	3	+	+	RISE0250793	hs_PARIS1__Hela_lowRNase
ENST00000307602	4381	4433	ENST00000453420	751	780	interaction3094_PARIS1__Hela_lowRNase	2	+	+	RISE0250794	hs_PARIS1__Hela_lowRNase
ENST00000307602	4765	4824	ENST00000262244	1581	1630	interaction3095_PARIS1__Hela_lowRNase	2	+	+	RISE0250795	hs_PARIS1__Hela_lowRNase
ENST00000307602	4913	4942	ENST00000244426	2020	2052	interaction3096_PARIS1__Hela_lowRNase	2	+	+	RISE0248015	hs_PARIS1__Hela_lowRNase
ENST00000307602	4914	4946	ENST00000360299	3247	3290	interaction3097_PARIS1__Hela_lowRNase	2	+	+	RISE0253210	hs_PARIS1__Hela_lowRNase
ENST00000307602	6528	6556	ENST00000357115	2617	2635	interaction3098_PARIS1__Hela_lowRNase	2	+	+	RISE0261863	hs_PARIS1__Hela_lowRNase
ENST00000307602	7265	7303	ENST00000399017	309	335	interaction3099_PARIS1__Hela_lowRNase	2	+	+	RISE0250796	hs_PARIS1__Hela_lowRNase
ENST00000307602	7372	7432	ENST00000609998	5517	5538	interaction3100_PARIS1__Hela_lowRNase	2	+	+	RISE0265971	hs_PARIS1__Hela_lowRNase
ENST00000307602	8989	9010	ENST00000506823	1928	1947	interaction3101_PARIS1__Hela_lowRNase	2	+	+	RISE0261722	hs_PARIS1__Hela_lowRNase
ENST00000307602	9773	9791	ENST00000348993	6787	6807	interaction3102_PARIS1__Hela_lowRNase	2	+	+	RISE0252616	hs_PARIS1__Hela_lowRNase
ENST00000307602	10611	10629	ENST00000374372	975	995	interaction3103_PARIS1__Hela_lowRNase	3	+	+	RISE0250798	hs_PARIS1__Hela_lowRNase
ENST00000307602	11231	11251	ENST00000599109	2497	2517	interaction3104_PARIS1__Hela_lowRNase	4	+	+	RISE0250799	hs_PARIS1__Hela_lowRNase
ENST00000307630	2129	2147	ENST00000643144	6710	6742	interaction3106_PARIS1__Hela_lowRNase	2	+	+	RISE0250803	hs_PARIS1__Hela_lowRNase
ENST00000307630	2566	2635	ENST00000525071	2158	2188	interaction3107_PARIS1__Hela_lowRNase	2	+	+	RISE0262495	hs_PARIS1__Hela_lowRNase
ENST00000307630	3081	3118	ENST00000366787	4302	4340	interaction3108_PARIS1__Hela_lowRNase	2	+	+	RISE0250806	hs_PARIS1__Hela_lowRNase
ENST00000307750	3915	3934	ENST00000360418	2578	2637	interaction3109_PARIS1__Hela_lowRNase	2	+	+	RISE0250813	hs_PARIS1__Hela_lowRNase
ENST00000307808	3723	3743	ENST00000366844	13051	13073	interaction3110_PARIS1__Hela_lowRNase	2	+	+	RISE0254125	hs_PARIS1__Hela_lowRNase
ENST00000307808	4409	4462	ENST00000375370	1379	1405	interaction3111_PARIS1__Hela_lowRNase	2	+	+	RISE0255310	hs_PARIS1__Hela_lowRNase
ENST00000307808	5303	5332	ENST00000372371	1966	2004	interaction3112_PARIS1__Hela_lowRNase	2	+	+	RISE0250817	hs_PARIS1__Hela_lowRNase
ENST00000307808	6532	6569	ENST00000379458	3889	3909	interaction3113_PARIS1__Hela_lowRNase	2	+	+	RISE0255719	hs_PARIS1__Hela_lowRNase
ENST00000307808	6843	6883	ENST00000258439	5661	5698	interaction3114_PARIS1__Hela_lowRNase	3	+	+	RISE0250818	hs_PARIS1__Hela_lowRNase
ENST00000307808	6850	6876	ENST00000222573	4368	4420	interaction3115_PARIS1__Hela_lowRNase	5	+	+	RISE0250819	hs_PARIS1__Hela_lowRNase
ENST00000307808	6850	6876	ENST00000260803	1780	1829	interaction3116_PARIS1__Hela_lowRNase	3	+	+	RISE0250820	hs_PARIS1__Hela_lowRNase
ENST00000307877	2278	2296	ENST00000396496	3729	3747	interaction3117_PARIS1__Hela_lowRNase	2	+	+	RISE0250821	hs_PARIS1__Hela_lowRNase
ENST00000307892	51	79	ENST00000615331	4786	4827	interaction3118_PARIS1__Hela_lowRNase	3	+	+	RISE0261933	hs_PARIS1__Hela_lowRNase
ENST00000308132	2315	2335	ENST00000274938	981	999	interaction3119_PARIS1__Hela_lowRNase	2	+	+	RISE0250823	hs_PARIS1__Hela_lowRNase
ENST00000308158	1873	1895	ENST00000325134	2070	2100	interaction3120_PARIS1__Hela_lowRNase	2	+	+	RISE0260940	hs_PARIS1__Hela_lowRNase
ENST00000308234	901	919	ENST00000368433	65	84	interaction3121_PARIS1__Hela_lowRNase	2	+	+	RISE0254393	hs_PARIS1__Hela_lowRNase
ENST00000308268	1760	1778	ENST00000605233	4468	4486	interaction3122_PARIS1__Hela_lowRNase	2	+	+	RISE0263199	hs_PARIS1__Hela_lowRNase
ENST00000308317	1104	1125	ENST00000373509	1908	1944	interaction3123_PARIS1__Hela_lowRNase	3	+	+	RISE0262502	hs_PARIS1__Hela_lowRNase
ENST00000308317	1259	1277	ENST00000435411	868	898	interaction3124_PARIS1__Hela_lowRNase	2	+	+	RISE0262503	hs_PARIS1__Hela_lowRNase
ENST00000308317	1323	1347	ENST00000537686	1844	1863	interaction3125_PARIS1__Hela_lowRNase	4	+	+	RISE0262504	hs_PARIS1__Hela_lowRNase
ENST00000308330	2692	2726	ENST00000368921	403	477	interaction3126_PARIS1__Hela_lowRNase	3	+	+	RISE0250832	hs_PARIS1__Hela_lowRNase
ENST00000308394	339	359	ENST00000566457	2309	2333	interaction3127_PARIS1__Hela_lowRNase	2	+	+	RISE0250834	hs_PARIS1__Hela_lowRNase
ENST00000308406	2837	2855	ENST00000596341	2345	2363	interaction3128_PARIS1__Hela_lowRNase	2	+	+	RISE0264579	hs_PARIS1__Hela_lowRNase
ENST00000308418	694	713	ENST00000376659	2719	2737	interaction3129_PARIS1__Hela_lowRNase	3	+	+	RISE0250835	hs_PARIS1__Hela_lowRNase
ENST00000308436	2032	2056	ENST00000652409	2786	2807	interaction3130_PARIS1__Hela_lowRNase	2	+	+	RISE0260547	hs_PARIS1__Hela_lowRNase
ENST00000308448	974	1052	ENST00000376521	2304	2326	interaction3131_PARIS1__Hela_lowRNase	3	+	+	RISE0250836	hs_PARIS1__Hela_lowRNase
ENST00000308448	1993	2017	ENST00000624252	2554	2575	interaction3132_PARIS1__Hela_lowRNase	2	+	+	RISE0250837	hs_PARIS1__Hela_lowRNase
ENST00000308488	5599	5622	ENST00000612422	1497	1516	interaction3133_PARIS1__Hela_lowRNase	2	+	+	RISE0250840	hs_PARIS1__Hela_lowRNase
ENST00000308488	7701	7720	ENST00000557799	184	202	interaction3134_PARIS1__Hela_lowRNase	2	+	+	RISE0263903	hs_PARIS1__Hela_lowRNase
ENST00000308527	2562	2586	ENST00000601963	123	143	interaction3135_PARIS1__Hela_lowRNase	2	+	+	RISE0265517	hs_PARIS1__Hela_lowRNase
ENST00000308527	6258	6278	ENST00000367409	1749	1767	interaction3136_PARIS1__Hela_lowRNase	2	+	+	RISE0254246	hs_PARIS1__Hela_lowRNase
ENST00000308527	6496	6515	ENST00000507866	4550	4573	interaction3137_PARIS1__Hela_lowRNase	2	+	+	RISE0250841	hs_PARIS1__Hela_lowRNase
ENST00000308527	6862	6883	ENST00000286096	1308	1329	interaction3138_PARIS1__Hela_lowRNase	3	+	+	RISE0250842	hs_PARIS1__Hela_lowRNase
ENST00000308527	7140	7163	ENST00000333486	796	816	interaction3139_PARIS1__Hela_lowRNase	2	+	+	RISE0251959	hs_PARIS1__Hela_lowRNase
ENST00000308527	7222	7246	ENST00000615168	460	483	interaction3140_PARIS1__Hela_lowRNase	3	+	+	RISE0266298	hs_PARIS1__Hela_lowRNase
ENST00000308580	2622	2641	ENST00000285667	520	551	interaction3141_PARIS1__Hela_lowRNase	2	+	+	RISE0250844	hs_PARIS1__Hela_lowRNase
ENST00000308580	3734	3756	ENST00000284268	2867	2894	interaction3142_PARIS1__Hela_lowRNase	2	+	+	RISE0250845	hs_PARIS1__Hela_lowRNase
ENST00000308580	5993	6022	ENST00000569003	226	254	interaction3143_PARIS1__Hela_lowRNase	2	+	+	RISE0250847	hs_PARIS1__Hela_lowRNase
ENST00000308666	6204	6224	ENST00000396594	3018	3062	interaction3144_PARIS1__Hela_lowRNase	4	+	+	RISE0257055	hs_PARIS1__Hela_lowRNase
ENST00000308736	1624	1647	ENST00000397195	1446	1499	interaction3145_PARIS1__Hela_lowRNase	2	+	+	RISE0250852	hs_PARIS1__Hela_lowRNase
ENST00000308742	4372	4405	ENST00000400198	809	848	interaction3146_PARIS1__Hela_lowRNase	2	+	+	RISE0250853	hs_PARIS1__Hela_lowRNase
ENST00000308742	8371	8392	ENST00000347869	2604	2630	interaction3147_PARIS1__Hela_lowRNase	2	+	+	RISE0250854	hs_PARIS1__Hela_lowRNase
ENST00000308744	1845	1868	ENST00000623964	213	234	interaction3149_PARIS1__Hela_lowRNase	2	+	+	RISE0250855	hs_PARIS1__Hela_lowRNase
ENST00000308748	1673	1691	ENST00000374011	5933	5953	interaction3150_PARIS1__Hela_lowRNase	4	+	+	RISE0264384	hs_PARIS1__Hela_lowRNase
ENST00000308910	1296	1316	ENST00000555562	784	805	interaction3151_PARIS1__Hela_lowRNase	2	+	+	RISE0250856	hs_PARIS1__Hela_lowRNase
ENST00000308982	626	646	ENST00000651222	11235	11253	interaction3152_PARIS1__Hela_lowRNase	2	+	+	RISE0250858	hs_PARIS1__Hela_lowRNase
ENST00000309033	2197	2248	ENST00000615357	882	938	interaction3153_PARIS1__Hela_lowRNase	2	+	+	RISE0250861	hs_PARIS1__Hela_lowRNase
ENST00000309033	3535	3560	ENST00000317977	406	433	interaction3154_PARIS1__Hela_lowRNase	2	+	+	RISE0250862	hs_PARIS1__Hela_lowRNase
ENST00000309035	4430	4460	ENST00000394662	750	778	interaction3155_PARIS1__Hela_lowRNase	3	+	+	RISE0252130	hs_PARIS1__Hela_lowRNase
ENST00000309042	5962	5980	ENST00000455804	842	887	interaction3156_PARIS1__Hela_lowRNase	3	+	+	RISE0250864	hs_PARIS1__Hela_lowRNase
ENST00000309042	6912	6968	ENST00000377086	5833	5870	interaction3157_PARIS1__Hela_lowRNase	2	+	+	RISE0250865	hs_PARIS1__Hela_lowRNase
ENST00000309052	2753	2777	ENST00000316407	2672	2695	interaction3158_PARIS1__Hela_lowRNase	2	+	+	RISE0250867	hs_PARIS1__Hela_lowRNase
ENST00000309052	3402	3448	ENST00000440460	3217	3245	interaction3159_PARIS1__Hela_lowRNase	6	+	+	RISE0259130,RISE0259129	hs_PARIS1__Hela_lowRNase
ENST00000309060	4117	4144	ENST00000624000	492	511	interaction3160_PARIS1__Hela_lowRNase	3	+	+	RISE0267125	hs_PARIS1__Hela_lowRNase
ENST00000309235	3073	3094	ENST00000644859	2594	2638	interaction3161_PARIS1__Hela_lowRNase	2	+	+	RISE0250870	hs_PARIS1__Hela_lowRNase
ENST00000309235	3635	3659	ENST00000413353	349	368	interaction3162_PARIS1__Hela_lowRNase	3	+	+	RISE0250871	hs_PARIS1__Hela_lowRNase
ENST00000309241	4948	4974	ENST00000217086	3724	3763	interaction3163_PARIS1__Hela_lowRNase	2	+	+	RISE0250872	hs_PARIS1__Hela_lowRNase
ENST00000309241	5008	5048	ENST00000532044	877	934	interaction3164_PARIS1__Hela_lowRNase	3	+	+	RISE0262835	hs_PARIS1__Hela_lowRNase
ENST00000309295	1651	1669	ENST00000404780	211	233	interaction3165_PARIS1__Hela_lowRNase	3	+	+	RISE0250878	hs_PARIS1__Hela_lowRNase
