## Supplementary Data 1 for "Decoding RNA–RNA Interactions: The Role of Low-Complexity Repeats and a Deep Learning Framework for Sequence-Based Prediction" (part 14 of 55)

### Sheet: RRI BEDPE (continued)
Transcript 1	Start 1	End 1	Transcript 2	Start 2	End 2	RRI ID	Chimeric reads	Strand 1	Strand 2	Original ID	Experiment
ENST00000309295	2284	2308	ENST00000400519	826	849	interaction3166_PARIS1__Hela_lowRNase	2	+	+	RISE0257389	hs_PARIS1__Hela_lowRNase
ENST00000309311	1487	1511	ENST00000287859	52	70	interaction3167_PARIS1__Hela_lowRNase	2	+	+	RISE0249950	hs_PARIS1__Hela_lowRNase
ENST00000309395	955	976	ENST00000564464	1331	1362	interaction3168_PARIS1__Hela_lowRNase	2	+	+	RISE0250880	hs_PARIS1__Hela_lowRNase
ENST00000309395	3030	3073	ENST00000452135	86	104	interaction3169_PARIS1__Hela_lowRNase	2	+	+	RISE0250881	hs_PARIS1__Hela_lowRNase
ENST00000309395	4560	4583	ENST00000309033	2383	2403	interaction3170_PARIS1__Hela_lowRNase	2	+	+	RISE0250882	hs_PARIS1__Hela_lowRNase
ENST00000309415	4752	4771	ENST00000623967	436	477	interaction3171_PARIS1__Hela_lowRNase	2	+	+	RISE0250883	hs_PARIS1__Hela_lowRNase
ENST00000309428	345	364	ENST00000478136	306	326	interaction3172_PARIS1__Hela_lowRNase	3	+	+	RISE0265151	hs_PARIS1__Hela_lowRNase
ENST00000309428	1483	1501	ENST00000563843	764	788	interaction3173_PARIS1__Hela_lowRNase	2	+	+	RISE0265153	hs_PARIS1__Hela_lowRNase
ENST00000309428	2429	2451	ENST00000613523	215	234	interaction3174_PARIS1__Hela_lowRNase	2	+	+	RISE0265154	hs_PARIS1__Hela_lowRNase
ENST00000309428	2934	2954	ENST00000453097	10183	10201	interaction3175_PARIS1__Hela_lowRNase	2	+	+	RISE0265155	hs_PARIS1__Hela_lowRNase
ENST00000309446	296	319	ENST00000316594	592	618	interaction3176_PARIS1__Hela_lowRNase	2	+	+	RISE0250884	hs_PARIS1__Hela_lowRNase
ENST00000309446	1451	1470	ENST00000476561	138	159	interaction3177_PARIS1__Hela_lowRNase	2	+	+	RISE0250885	hs_PARIS1__Hela_lowRNase
ENST00000309446	1703	1727	ENST00000217407	833	852	interaction3178_PARIS1__Hela_lowRNase	2	+	+	RISE0250886	hs_PARIS1__Hela_lowRNase
ENST00000309446	4076	4094	ENST00000345365	5442	5477	interaction3179_PARIS1__Hela_lowRNase	2	+	+	RISE0250887	hs_PARIS1__Hela_lowRNase
ENST00000309575	2533	2552	ENST00000541639	1537	1555	interaction3180_PARIS1__Hela_lowRNase	2	+	+	RISE0250891	hs_PARIS1__Hela_lowRNase
ENST00000309733	3498	3516	ENST00000259727	1435	1454	interaction3181_PARIS1__Hela_lowRNase	2	+	+	RISE0248499	hs_PARIS1__Hela_lowRNase
ENST00000309739	1533	1553	ENST00000608068	159	177	interaction3182_PARIS1__Hela_lowRNase	2	+	+	RISE0263531	hs_PARIS1__Hela_lowRNase
ENST00000309794	1830	1872	ENST00000602575	61	126	interaction3183_PARIS1__Hela_lowRNase	2	+	+	RISE0250897	hs_PARIS1__Hela_lowRNase
ENST00000309794	2344	2362	ENST00000319380	3383	3403	interaction3184_PARIS1__Hela_lowRNase	2	+	+	RISE0250898	hs_PARIS1__Hela_lowRNase
ENST00000309794	2987	3008	ENST00000314328	5437	5476	interaction3185_PARIS1__Hela_lowRNase	2	+	+	RISE0251144	hs_PARIS1__Hela_lowRNase
ENST00000309822	3330	3355	ENST00000328599	707	726	interaction3186_PARIS1__Hela_lowRNase	2	+	+	RISE0250899	hs_PARIS1__Hela_lowRNase
ENST00000309859	3790	3833	ENST00000332853	3006	3028	interaction3187_PARIS1__Hela_lowRNase	2	+	+	RISE0250900	hs_PARIS1__Hela_lowRNase
ENST00000309863	5735	5753	ENST00000433587	379	397	interaction3188_PARIS1__Hela_lowRNase	2	+	+	RISE0250902	hs_PARIS1__Hela_lowRNase
ENST00000309951	5422	5458	ENST00000432564	3583	3607	interaction3189_PARIS1__Hela_lowRNase	2	+	+	RISE0250907	hs_PARIS1__Hela_lowRNase
ENST00000309951	7132	7150	ENST00000262752	3860	3882	interaction3190_PARIS1__Hela_lowRNase	3	+	+	RISE0266622	hs_PARIS1__Hela_lowRNase
ENST00000309955	2116	2134	ENST00000666898	1273	1306	interaction3191_PARIS1__Hela_lowRNase	3	+	+	RISE0250908	hs_PARIS1__Hela_lowRNase
ENST00000309955	6187	6206	ENST00000624057	1194	1261	interaction3192_PARIS1__Hela_lowRNase	2	+	+	RISE0250909	hs_PARIS1__Hela_lowRNase
ENST00000309955	7682	7750	ENST00000534111	4352	4369	interaction3193_PARIS1__Hela_lowRNase	2	+	+	RISE0262928	hs_PARIS1__Hela_lowRNase
ENST00000309955	9110	9153	ENST00000649564	503	528	interaction3194_PARIS1__Hela_lowRNase	4	+	+	RISE0259110	hs_PARIS1__Hela_lowRNase
ENST00000310045	1653	1672	ENST00000474435	166	185	interaction3195_PARIS1__Hela_lowRNase	2	+	+	RISE0260473	hs_PARIS1__Hela_lowRNase
ENST00000310045	5632	5684	ENST00000357559	1564	1590	interaction3196_PARIS1__Hela_lowRNase	2	+	+	RISE0250914	hs_PARIS1__Hela_lowRNase
ENST00000310045	5635	5661	ENST00000647941	742	787	interaction3197_PARIS1__Hela_lowRNase	4	+	+	RISE0250915	hs_PARIS1__Hela_lowRNase
ENST00000310045	7062	7106	ENST00000609923	3488	3528	interaction3198_PARIS1__Hela_lowRNase	3	+	+	RISE0250917	hs_PARIS1__Hela_lowRNase
ENST00000310045	8472	8499	ENST00000645214	2191	2213	interaction3199_PARIS1__Hela_lowRNase	6	+	+	RISE0257558	hs_PARIS1__Hela_lowRNase
ENST00000310074	841	862	ENST00000251081	11322	11344	interaction3200_PARIS1__Hela_lowRNase	2	+	+	RISE0250918	hs_PARIS1__Hela_lowRNase
ENST00000310078	446	464	ENST00000368744	178	197	interaction3201_PARIS1__Hela_lowRNase	2	+	+	RISE0250919	hs_PARIS1__Hela_lowRNase
ENST00000310078	1325	1344	ENST00000430195	3700	3718	interaction3202_PARIS1__Hela_lowRNase	2	+	+	RISE0250920	hs_PARIS1__Hela_lowRNase
ENST00000310078	1696	1733	ENST00000405617	400	421	interaction3203_PARIS1__Hela_lowRNase	4	+	+	RISE0257531,RISE0257532	hs_PARIS1__Hela_lowRNase
ENST00000310078	2541	2565	ENST00000558343	225	247	interaction3204_PARIS1__Hela_lowRNase	2	+	+	RISE0250921	hs_PARIS1__Hela_lowRNase
ENST00000310078	2883	2902	ENST00000485389	609	627	interaction3205_PARIS1__Hela_lowRNase	2	+	+	RISE0260843	hs_PARIS1__Hela_lowRNase
ENST00000310078	2930	2986	ENST00000266712	7074	7093	interaction3206_PARIS1__Hela_lowRNase	5	+	+	RISE0249327,RISE0249326	hs_PARIS1__Hela_lowRNase
ENST00000310078	8268	8289	ENST00000643255	151	170	interaction3207_PARIS1__Hela_lowRNase	2	+	+	RISE0250922	hs_PARIS1__Hela_lowRNase
ENST00000310128	2051	2080	ENST00000396424	2272	2314	interaction3209_PARIS1__Hela_lowRNase	2	+	+	RISE0250925	hs_PARIS1__Hela_lowRNase
ENST00000310137	1266	1288	ENST00000251871	2804	2835	interaction3211_PARIS1__Hela_lowRNase	2	+	+	RISE0250927	hs_PARIS1__Hela_lowRNase
ENST00000310137	1866	1884	ENST00000296149	53	77	interaction3212_PARIS1__Hela_lowRNase	2	+	+	RISE0250928	hs_PARIS1__Hela_lowRNase
ENST00000310169	1854	1874	ENST00000379561	3761	3779	interaction3213_PARIS1__Hela_lowRNase	2	+	+	RISE0250930	hs_PARIS1__Hela_lowRNase
ENST00000310256	356	374	ENST00000399730	102	121	interaction3214_PARIS1__Hela_lowRNase	3	+	+	RISE0250931	hs_PARIS1__Hela_lowRNase
ENST00000310301	4019	4065	ENST00000342456	2058	2101	interaction3215_PARIS1__Hela_lowRNase	2	+	+	RISE0250934	hs_PARIS1__Hela_lowRNase
ENST00000310301	5569	5587	ENST00000536405	121	141	interaction3216_PARIS1__Hela_lowRNase	2	+	+	RISE0250935	hs_PARIS1__Hela_lowRNase
ENST00000310343	897	916	ENST00000624378	2382	2401	interaction3217_PARIS1__Hela_lowRNase	2	+	+	RISE0250936	hs_PARIS1__Hela_lowRNase
ENST00000310343	1303	1321	ENST00000296873	2458	2476	interaction3218_PARIS1__Hela_lowRNase	2	+	+	RISE0250258	hs_PARIS1__Hela_lowRNase
ENST00000310343	6730	6748	ENST00000560387	259	277	interaction3219_PARIS1__Hela_lowRNase	2	+	+	RISE0250937	hs_PARIS1__Hela_lowRNase
ENST00000310380	1199	1217	ENST00000603302	1566	1600	interaction3220_PARIS1__Hela_lowRNase	2	+	+	RISE0250938	hs_PARIS1__Hela_lowRNase
ENST00000310380	2387	2410	ENST00000313946	2624	2647	interaction3221_PARIS1__Hela_lowRNase	2	+	+	RISE0251127	hs_PARIS1__Hela_lowRNase
ENST00000310389	4112	4136	ENST00000285871	3145	3170	interaction3222_PARIS1__Hela_lowRNase	2	+	+	RISE0250939	hs_PARIS1__Hela_lowRNase
ENST00000310389	6789	6824	ENST00000371959	4872	4890	interaction3223_PARIS1__Hela_lowRNase	2	+	+	RISE0250940	hs_PARIS1__Hela_lowRNase
ENST00000310389	7660	7694	ENST00000219400	1004	1053	interaction3224_PARIS1__Hela_lowRNase	2	+	+	RISE0250941	hs_PARIS1__Hela_lowRNase
ENST00000310389	8265	8291	ENST00000321027	3401	3458	interaction3225_PARIS1__Hela_lowRNase	2	+	+	RISE0250942	hs_PARIS1__Hela_lowRNase
ENST00000310389	9633	9685	ENST00000360132	2155	2177	interaction3226_PARIS1__Hela_lowRNase	2	+	+	RISE0249893	hs_PARIS1__Hela_lowRNase
ENST00000310421	2366	2395	ENST00000368654	3057	3088	interaction3227_PARIS1__Hela_lowRNase	2	+	+	RISE0254421	hs_PARIS1__Hela_lowRNase
ENST00000310421	4642	4660	ENST00000371117	8297	8322	interaction3228_PARIS1__Hela_lowRNase	2	+	+	RISE0250944	hs_PARIS1__Hela_lowRNase
ENST00000310421	5496	5521	ENST00000321935	1942	1963	interaction3229_PARIS1__Hela_lowRNase	2	+	+	RISE0250945	hs_PARIS1__Hela_lowRNase
ENST00000310421	7680	7721	ENST00000629305	5320	5339	interaction3230_PARIS1__Hela_lowRNase	2	+	+	RISE0250947	hs_PARIS1__Hela_lowRNase
ENST00000310441	847	874	ENST00000393561	4359	4432	interaction3231_PARIS1__Hela_lowRNase	4	+	+	RISE0250948,RISE0250949	hs_PARIS1__Hela_lowRNase
ENST00000310441	3936	3955	ENST00000337331	3813	3833	interaction3232_PARIS1__Hela_lowRNase	2	+	+	RISE0260373	hs_PARIS1__Hela_lowRNase
ENST00000310441	7722	7757	ENST00000258149	2486	2525	interaction3233_PARIS1__Hela_lowRNase	3	+	+	RISE0248416	hs_PARIS1__Hela_lowRNase
ENST00000310441	8173	8216	ENST00000342415	2802	2821	interaction3234_PARIS1__Hela_lowRNase	2	+	+	RISE0250951	hs_PARIS1__Hela_lowRNase
ENST00000310442	2080	2158	ENST00000507031	395	420	interaction3235_PARIS1__Hela_lowRNase	2	+	+	RISE0250954	hs_PARIS1__Hela_lowRNase
ENST00000310447	2681	2718	ENST00000356970	2089	2150	interaction3236_PARIS1__Hela_lowRNase	2	+	+	RISE0260390	hs_PARIS1__Hela_lowRNase
ENST00000310455	2688	2715	ENST00000305768	3687	3768	interaction3237_PARIS1__Hela_lowRNase	2	+	+	RISE0250956	hs_PARIS1__Hela_lowRNase
ENST00000310528	1519	1538	ENST00000380455	5720	5739	interaction3238_PARIS1__Hela_lowRNase	2	+	+	RISE0255815	hs_PARIS1__Hela_lowRNase
ENST00000310528	2919	2951	ENST00000396600	1227	1245	interaction3239_PARIS1__Hela_lowRNase	2	+	+	RISE0257057	hs_PARIS1__Hela_lowRNase
ENST00000310528	2921	2944	ENST00000307892	959	978	interaction3240_PARIS1__Hela_lowRNase	2	+	+	RISE0261934	hs_PARIS1__Hela_lowRNase
ENST00000310528	5375	5424	ENST00000611077	2334	2358	interaction3241_PARIS1__Hela_lowRNase	2	+	+	RISE0250957	hs_PARIS1__Hela_lowRNase
ENST00000310528	5811	5869	ENST00000483544	1518	1543	interaction3242_PARIS1__Hela_lowRNase	2	+	+	RISE0250958	hs_PARIS1__Hela_lowRNase
ENST00000310528	6930	6954	ENST00000589999	1133	1155	interaction3243_PARIS1__Hela_lowRNase	3	+	+	RISE0250960	hs_PARIS1__Hela_lowRNase
ENST00000310528	11664	11691	ENST00000418764	226	245	interaction3244_PARIS1__Hela_lowRNase	4	+	+	RISE0258058	hs_PARIS1__Hela_lowRNase
ENST00000310542	185	205	ENST00000453420	1624	1648	interaction3245_PARIS1__Hela_lowRNase	2	+	+	RISE0250961	hs_PARIS1__Hela_lowRNase
ENST00000310571	2717	2752	ENST00000331366	2831	2856	interaction3246_PARIS1__Hela_lowRNase	3	+	+	RISE0250962	hs_PARIS1__Hela_lowRNase
ENST00000310571	2927	2953	ENST00000489426	1502	1526	interaction3247_PARIS1__Hela_lowRNase	2	+	+	RISE0250963	hs_PARIS1__Hela_lowRNase
ENST00000310571	3950	4003	ENST00000443173	3351	3398	interaction3248_PARIS1__Hela_lowRNase	2	+	+	RISE0259258	hs_PARIS1__Hela_lowRNase
ENST00000310571	4190	4213	ENST00000620693	1976	1997	interaction3249_PARIS1__Hela_lowRNase	2	+	+	RISE0250964	hs_PARIS1__Hela_lowRNase
ENST00000310571	4592	4629	ENST00000619041	19	41	interaction3250_PARIS1__Hela_lowRNase	2	+	+	RISE0266543	hs_PARIS1__Hela_lowRNase
ENST00000310581	3331	3349	ENST00000607495	562	587	interaction3251_PARIS1__Hela_lowRNase	2	+	+	RISE0250966	hs_PARIS1__Hela_lowRNase
ENST00000310597	526	549	ENST00000433342	3351	3372	interaction3252_PARIS1__Hela_lowRNase	2	+	+	RISE0250967	hs_PARIS1__Hela_lowRNase
ENST00000310613	228	251	ENST00000207870	951	970	interaction3253_PARIS1__Hela_lowRNase	4	+	+	RISE0247437	hs_PARIS1__Hela_lowRNase
ENST00000310613	1117	1138	ENST00000451768	298	320	interaction3254_PARIS1__Hela_lowRNase	2	+	+	RISE0250968	hs_PARIS1__Hela_lowRNase
ENST00000310613	3323	3350	ENST00000380050	4357	4383	interaction3255_PARIS1__Hela_lowRNase	2	+	+	RISE0250970	hs_PARIS1__Hela_lowRNase
ENST00000310613	3979	4019	ENST00000220592	8990	9017	interaction3256_PARIS1__Hela_lowRNase	6	+	+	RISE0247562	hs_PARIS1__Hela_lowRNase
ENST00000310613	5117	5142	ENST00000373358	842	861	interaction3257_PARIS1__Hela_lowRNase	2	+	+	RISE0255050	hs_PARIS1__Hela_lowRNase
ENST00000310613	5221	5247	ENST00000248248	3783	3840	interaction3258_PARIS1__Hela_lowRNase	3	+	+	RISE0250972	hs_PARIS1__Hela_lowRNase
ENST00000310653	1209	1233	ENST00000510090	805	829	interaction3259_PARIS1__Hela_lowRNase	2	+	+	RISE0250973	hs_PARIS1__Hela_lowRNase
ENST00000310715	739	759	ENST00000554659	3507	3526	interaction3260_PARIS1__Hela_lowRNase	2	+	+	RISE0263753	hs_PARIS1__Hela_lowRNase
ENST00000310715	3626	3644	ENST00000436203	181	202	interaction3261_PARIS1__Hela_lowRNase	2	+	+	RISE0261100	hs_PARIS1__Hela_lowRNase
ENST00000310775	2755	2792	ENST00000434410	14528	14546	interaction3262_PARIS1__Hela_lowRNase	2	+	+	RISE0250975	hs_PARIS1__Hela_lowRNase
ENST00000310803	3567	3585	ENST00000511912	2507	2552	interaction3263_PARIS1__Hela_lowRNase	2	+	+	RISE0250977	hs_PARIS1__Hela_lowRNase
ENST00000310803	4060	4078	ENST00000547776	616	635	interaction3264_PARIS1__Hela_lowRNase	2	+	+	RISE0250978	hs_PARIS1__Hela_lowRNase
ENST00000310803	4151	4171	ENST00000624535	690	710	interaction3265_PARIS1__Hela_lowRNase	2	+	+	RISE0250979	hs_PARIS1__Hela_lowRNase
ENST00000310803	4411	4435	ENST00000571144	278	296	interaction3266_PARIS1__Hela_lowRNase	2	+	+	RISE0264596	hs_PARIS1__Hela_lowRNase
ENST00000310823	1743	1763	ENST00000551766	2648	2683	interaction3267_PARIS1__Hela_lowRNase	2	+	+	RISE0263641	hs_PARIS1__Hela_lowRNase
ENST00000310823	3605	3624	ENST00000657390	1636	1656	interaction3268_PARIS1__Hela_lowRNase	2	+	+	RISE0250980	hs_PARIS1__Hela_lowRNase
ENST00000310826	5610	5632	ENST00000334186	1361	1380	interaction3269_PARIS1__Hela_lowRNase	2	+	+	RISE0250981	hs_PARIS1__Hela_lowRNase
ENST00000310836	1589	1607	ENST00000368463	1485	1508	interaction3270_PARIS1__Hela_lowRNase	2	+	+	RISE0250982	hs_PARIS1__Hela_lowRNase
ENST00000310916	4889	4907	ENST00000003912	3544	3562	interaction3271_PARIS1__Hela_lowRNase	2	+	+	RISE0250983	hs_PARIS1__Hela_lowRNase
ENST00000310916	6433	6451	ENST00000392717	310	330	interaction3272_PARIS1__Hela_lowRNase	2	+	+	RISE0256581	hs_PARIS1__Hela_lowRNase
ENST00000310916	6562	6587	ENST00000225805	2880	2937	interaction3273_PARIS1__Hela_lowRNase	2	+	+	RISE0250984	hs_PARIS1__Hela_lowRNase
ENST00000310916	6938	6956	ENST00000392328	1924	1947	interaction3274_PARIS1__Hela_lowRNase	2	+	+	RISE0250985	hs_PARIS1__Hela_lowRNase
ENST00000310924	1208	1229	ENST00000251143	267	293	interaction3275_PARIS1__Hela_lowRNase	2	+	+	RISE0250986	hs_PARIS1__Hela_lowRNase
ENST00000310924	10768	10789	ENST00000310128	2518	2537	interaction3276_PARIS1__Hela_lowRNase	2	+	+	RISE0250926	hs_PARIS1__Hela_lowRNase
ENST00000310942	1079	1098	ENST00000624743	1180	1208	interaction3277_PARIS1__Hela_lowRNase	2	+	+	RISE0250988	hs_PARIS1__Hela_lowRNase
ENST00000310942	2896	2916	ENST00000636584	3430	3450	interaction3278_PARIS1__Hela_lowRNase	3	+	+	RISE0267281	hs_PARIS1__Hela_lowRNase
ENST00000310942	4005	4024	ENST00000585933	1181	1232	interaction3279_PARIS1__Hela_lowRNase	2	+	+	RISE0250989	hs_PARIS1__Hela_lowRNase
ENST00000311008	755	804	ENST00000607197	1286	1305	interaction3281_PARIS1__Hela_lowRNase	2	+	+	RISE0264558	hs_PARIS1__Hela_lowRNase
ENST00000311015	918	939	ENST00000396330	3108	3135	interaction3282_PARIS1__Hela_lowRNase	2	+	+	RISE0250997	hs_PARIS1__Hela_lowRNase
ENST00000311048	3926	3959	ENST00000541916	2015	2034	interaction3283_PARIS1__Hela_lowRNase	2	+	+	RISE0251001	hs_PARIS1__Hela_lowRNase
ENST00000311048	5269	5292	ENST00000354639	2135	2154	interaction3284_PARIS1__Hela_lowRNase	2	+	+	RISE0257535	hs_PARIS1__Hela_lowRNase
ENST00000311048	5270	5297	ENST00000361682	1288	1321	interaction3285_PARIS1__Hela_lowRNase	3	+	+	RISE0253794	hs_PARIS1__Hela_lowRNase
ENST00000311048	5270	5297	ENST00000379715	750	780	interaction3286_PARIS1__Hela_lowRNase	2	+	+	RISE0255744	hs_PARIS1__Hela_lowRNase
ENST00000311048	5270	5297	ENST00000624814	2358	2376	interaction3287_PARIS1__Hela_lowRNase	2	+	+	RISE0267298	hs_PARIS1__Hela_lowRNase
ENST00000311048	8045	8068	ENST00000361354	10961	10984	interaction3288_PARIS1__Hela_lowRNase	2	+	+	RISE0251002	hs_PARIS1__Hela_lowRNase
ENST00000311048	9256	9302	ENST00000422989	5329	5348	interaction3289_PARIS1__Hela_lowRNase	2	+	+	RISE0258274	hs_PARIS1__Hela_lowRNase
ENST00000311048	11382	11407	ENST00000445418	1519	1540	interaction3290_PARIS1__Hela_lowRNase	2	+	+	RISE0251003	hs_PARIS1__Hela_lowRNase
ENST00000311048	12321	12342	ENST00000656516	3086	3120	interaction3291_PARIS1__Hela_lowRNase	2	+	+	RISE0251004	hs_PARIS1__Hela_lowRNase
ENST00000311117	4150	4171	ENST00000308666	2443	2461	interaction3292_PARIS1__Hela_lowRNase	2	+	+	RISE0251006	hs_PARIS1__Hela_lowRNase
ENST00000311124	2374	2397	ENST00000342449	12686	12706	interaction3293_PARIS1__Hela_lowRNase	2	+	+	RISE0252438	hs_PARIS1__Hela_lowRNase
ENST00000311127	8248	8266	ENST00000623524	1611	1633	interaction3294_PARIS1__Hela_lowRNase	2	+	+	RISE0251009	hs_PARIS1__Hela_lowRNase
ENST00000311128	1984	2023	ENST00000445310	298	330	interaction3295_PARIS1__Hela_lowRNase	2	+	+	RISE0259341	hs_PARIS1__Hela_lowRNase
ENST00000311128	2225	2262	ENST00000480614	10425	10488	interaction3296_PARIS1__Hela_lowRNase	2	+	+	RISE0251010	hs_PARIS1__Hela_lowRNase
ENST00000311128	2874	2912	ENST00000667674	103	121	interaction3297_PARIS1__Hela_lowRNase	2	+	+	RISE0265495	hs_PARIS1__Hela_lowRNase
ENST00000311128	3514	3554	ENST00000320717	2916	2936	interaction3298_PARIS1__Hela_lowRNase	2	+	+	RISE0251011	hs_PARIS1__Hela_lowRNase
ENST00000311160	4776	4799	ENST00000592187	2934	2954	interaction3299_PARIS1__Hela_lowRNase	3	+	+	RISE0265239	hs_PARIS1__Hela_lowRNase
ENST00000311160	4914	4944	ENST00000623138	1610	1628	interaction3300_PARIS1__Hela_lowRNase	2	+	+	RISE0266873	hs_PARIS1__Hela_lowRNase
ENST00000311160	5787	5823	ENST00000366672	1383	1424	interaction3301_PARIS1__Hela_lowRNase	2	+	+	RISE0251020	hs_PARIS1__Hela_lowRNase
ENST00000311160	6517	6581	ENST00000369026	1165	1185	interaction3302_PARIS1__Hela_lowRNase	3	+	+	RISE0254481	hs_PARIS1__Hela_lowRNase
ENST00000311160	7160	7194	ENST00000313367	5850	5921	interaction3303_PARIS1__Hela_lowRNase	2	+	+	RISE0251021	hs_PARIS1__Hela_lowRNase
ENST00000311180	2316	2369	ENST00000415019	545	581	interaction3304_PARIS1__Hela_lowRNase	2	+	+	RISE0257911	hs_PARIS1__Hela_lowRNase
ENST00000311180	2730	2758	ENST00000376758	1154	1188	interaction3305_PARIS1__Hela_lowRNase	3	+	+	RISE0251022	hs_PARIS1__Hela_lowRNase
ENST00000311180	3968	3988	ENST00000518968	265	284	interaction3306_PARIS1__Hela_lowRNase	2	+	+	RISE0251023	hs_PARIS1__Hela_lowRNase
ENST00000311223	2979	2997	ENST00000396161	461	491	interaction3307_PARIS1__Hela_lowRNase	2	+	+	RISE0261017	hs_PARIS1__Hela_lowRNase
ENST00000311277	4836	4854	ENST00000261233	4237	4259	interaction3308_PARIS1__Hela_lowRNase	3	+	+	RISE0251025	hs_PARIS1__Hela_lowRNase
ENST00000311403	4892	4911	ENST00000628464	229	248	interaction3309_PARIS1__Hela_lowRNase	5	+	+	RISE0267492	hs_PARIS1__Hela_lowRNase
ENST00000311403	5590	5608	ENST00000443081	449	469	interaction3310_PARIS1__Hela_lowRNase	2	+	+	RISE0251029	hs_PARIS1__Hela_lowRNase
ENST00000311403	5631	5654	ENST00000381883	2170	2190	interaction3311_PARIS1__Hela_lowRNase	2	+	+	RISE0251030	hs_PARIS1__Hela_lowRNase
ENST00000311417	4283	4303	ENST00000444210	3171	3190	interaction3312_PARIS1__Hela_lowRNase	2	+	+	RISE0259292	hs_PARIS1__Hela_lowRNase
ENST00000311437	3106	3166	ENST00000624919	13013	13046	interaction3313_PARIS1__Hela_lowRNase	2	+	+	RISE0265282	hs_PARIS1__Hela_lowRNase
ENST00000311437	3220	3241	ENST00000494978	2360	2381	interaction3314_PARIS1__Hela_lowRNase	2	+	+	RISE0265283	hs_PARIS1__Hela_lowRNase
ENST00000311437	4525	4547	ENST00000243578	761	784	interaction3315_PARIS1__Hela_lowRNase	2	+	+	RISE0247999	hs_PARIS1__Hela_lowRNase
ENST00000311459	511	529	ENST00000322810	11547	11566	interaction3316_PARIS1__Hela_lowRNase	2	+	+	RISE0251485	hs_PARIS1__Hela_lowRNase
ENST00000311459	1750	1800	ENST00000582889	229	251	interaction3317_PARIS1__Hela_lowRNase	3	+	+	RISE0264890	hs_PARIS1__Hela_lowRNase
ENST00000311459	2433	2461	ENST00000322002	3322	3349	interaction3318_PARIS1__Hela_lowRNase	2	+	+	RISE0251033	hs_PARIS1__Hela_lowRNase
ENST00000311459	3291	3317	ENST00000262895	792	812	interaction3319_PARIS1__Hela_lowRNase	2	+	+	RISE0248880	hs_PARIS1__Hela_lowRNase
ENST00000311528	1087	1107	ENST00000635895	8125	8152	interaction3320_PARIS1__Hela_lowRNase	3	+	+	RISE0251036	hs_PARIS1__Hela_lowRNase
ENST00000311528	1334	1354	ENST00000399788	7907	7926	interaction3321_PARIS1__Hela_lowRNase	4	+	+	RISE0251037	hs_PARIS1__Hela_lowRNase
ENST00000311528	2019	2047	ENST00000556772	210	229	interaction3322_PARIS1__Hela_lowRNase	2	+	+	RISE0251038	hs_PARIS1__Hela_lowRNase
ENST00000311528	2095	2132	ENST00000517649	5089	5107	interaction3323_PARIS1__Hela_lowRNase	2	+	+	RISE0262164	hs_PARIS1__Hela_lowRNase
ENST00000311528	2341	2359	ENST00000291825	3291	3311	interaction3324_PARIS1__Hela_lowRNase	2	+	+	RISE0251039	hs_PARIS1__Hela_lowRNase
ENST00000311528	2765	2784	ENST00000306315	1752	1774	interaction3325_PARIS1__Hela_lowRNase	2	+	+	RISE0251040	hs_PARIS1__Hela_lowRNase
ENST00000311528	4220	4245	ENST00000316097	1684	1711	interaction3326_PARIS1__Hela_lowRNase	2	+	+	RISE0260410	hs_PARIS1__Hela_lowRNase
ENST00000311565	1764	1782	ENST00000564513	1040	1059	interaction3327_PARIS1__Hela_lowRNase	2	+	+	RISE0251041	hs_PARIS1__Hela_lowRNase
ENST00000311597	2116	2135	ENST00000645032	2913	2934	interaction3328_PARIS1__Hela_lowRNase	2	+	+	RISE0255620	hs_PARIS1__Hela_lowRNase
ENST00000311601	5889	5970	ENST00000273857	139	165	interaction3329_PARIS1__Hela_lowRNase	2	+	+	RISE0251043	hs_PARIS1__Hela_lowRNase
ENST00000311601	5903	5924	ENST00000317370	2227	2256	interaction3330_PARIS1__Hela_lowRNase	2	+	+	RISE0251044	hs_PARIS1__Hela_lowRNase
ENST00000311601	7321	7344	ENST00000398637	5176	5247	interaction3331_PARIS1__Hela_lowRNase	5	+	+	RISE0251045	hs_PARIS1__Hela_lowRNase
ENST00000311620	308	327	ENST00000507604	159	177	interaction3332_PARIS1__Hela_lowRNase	2	+	+	RISE0251046	hs_PARIS1__Hela_lowRNase
ENST00000311635	468	517	ENST00000583426	985	1005	interaction3333_PARIS1__Hela_lowRNase	4	+	+	RISE0251047	hs_PARIS1__Hela_lowRNase
ENST00000311669	1450	1470	ENST00000611977	6871	6892	interaction3334_PARIS1__Hela_lowRNase	2	+	+	RISE0266090	hs_PARIS1__Hela_lowRNase
ENST00000311765	4685	4703	ENST00000299980	2652	2671	interaction3335_PARIS1__Hela_lowRNase	2	+	+	RISE0251049	hs_PARIS1__Hela_lowRNase
ENST00000311798	999	1017	ENST00000399148	99	118	interaction3336_PARIS1__Hela_lowRNase	2	+	+	RISE0251050	hs_PARIS1__Hela_lowRNase
ENST00000311806	2860	2886	ENST00000295269	4075	4119	interaction3337_PARIS1__Hela_lowRNase	3	+	+	RISE0250107	hs_PARIS1__Hela_lowRNase
ENST00000311806	3579	3601	ENST00000355044	5043	5063	interaction3338_PARIS1__Hela_lowRNase	2	+	+	RISE0251051	hs_PARIS1__Hela_lowRNase
ENST00000311832	468	493	ENST00000226230	1446	1471	interaction3339_PARIS1__Hela_lowRNase	2	+	+	RISE0251052	hs_PARIS1__Hela_lowRNase
ENST00000311852	724	762	ENST00000370339	3	24	interaction3340_PARIS1__Hela_lowRNase	2	+	+	RISE0254668	hs_PARIS1__Hela_lowRNase
ENST00000311852	856	874	ENST00000439434	293	314	interaction3341_PARIS1__Hela_lowRNase	2	+	+	RISE0251053	hs_PARIS1__Hela_lowRNase
ENST00000311852	2495	2531	ENST00000371100	3802	3839	interaction3342_PARIS1__Hela_lowRNase	2	+	+	RISE0254787	hs_PARIS1__Hela_lowRNase
ENST00000311852	2669	2706	ENST00000647408	1102	1150	interaction3343_PARIS1__Hela_lowRNase	3	+	+	RISE0260151	hs_PARIS1__Hela_lowRNase
ENST00000311852	2941	3017	ENST00000446378	8114	8134	interaction3344_PARIS1__Hela_lowRNase	2	+	+	RISE0251054	hs_PARIS1__Hela_lowRNase
ENST00000311852	3418	3442	ENST00000621332	4877	4954	interaction3345_PARIS1__Hela_lowRNase	3	+	+	RISE0251055	hs_PARIS1__Hela_lowRNase
ENST00000311890	921	943	ENST00000260402	3159	3179	interaction3346_PARIS1__Hela_lowRNase	2	+	+	RISE0251056	hs_PARIS1__Hela_lowRNase
ENST00000311890	2447	2470	ENST00000158771	1634	1654	interaction3347_PARIS1__Hela_lowRNase	2	+	+	RISE0251058	hs_PARIS1__Hela_lowRNase
ENST00000311956	1746	1767	ENST00000542475	730	750	interaction3348_PARIS1__Hela_lowRNase	2	+	+	RISE0251062	hs_PARIS1__Hela_lowRNase
ENST00000312026	2462	2484	ENST00000162391	2924	2952	interaction3349_PARIS1__Hela_lowRNase	2	+	+	RISE0251063	hs_PARIS1__Hela_lowRNase
ENST00000312251	1576	1599	ENST00000607528	376	403	interaction3350_PARIS1__Hela_lowRNase	4	+	+	RISE0264224	hs_PARIS1__Hela_lowRNase
ENST00000312280	939	960	ENST00000361421	1409	1429	interaction3351_PARIS1__Hela_lowRNase	2	+	+	RISE0253526	hs_PARIS1__Hela_lowRNase
ENST00000312358	2593	2611	ENST00000396033	3393	3421	interaction3352_PARIS1__Hela_lowRNase	2	+	+	RISE0256963	hs_PARIS1__Hela_lowRNase
ENST00000312358	4563	4582	ENST00000361673	5549	5571	interaction3353_PARIS1__Hela_lowRNase	3	+	+	RISE0251071	hs_PARIS1__Hela_lowRNase
ENST00000312397	932	953	ENST00000401000	7099	7117	interaction3354_PARIS1__Hela_lowRNase	3	+	+	RISE0251072	hs_PARIS1__Hela_lowRNase
ENST00000312515	692	711	ENST00000314250	1421	1443	interaction3355_PARIS1__Hela_lowRNase	2	+	+	RISE0251074	hs_PARIS1__Hela_lowRNase
ENST00000312521	2595	2617	ENST00000453784	762	780	interaction3356_PARIS1__Hela_lowRNase	2	+	+	RISE0259717	hs_PARIS1__Hela_lowRNase
ENST00000312521	3680	3748	ENST00000651660	2796	2817	interaction3357_PARIS1__Hela_lowRNase	2	+	+	RISE0251075	hs_PARIS1__Hela_lowRNase
ENST00000312521	3811	3829	ENST00000278070	5091	5109	interaction3358_PARIS1__Hela_lowRNase	2	+	+	RISE0249647	hs_PARIS1__Hela_lowRNase
ENST00000312521	4171	4190	ENST00000404377	1131	1152	interaction3359_PARIS1__Hela_lowRNase	2	+	+	RISE0251076	hs_PARIS1__Hela_lowRNase
ENST00000312521	5190	5212	ENST00000398238	3322	3344	interaction3360_PARIS1__Hela_lowRNase	2	+	+	RISE0251077	hs_PARIS1__Hela_lowRNase
ENST00000312828	3841	3859	ENST00000593726	2502	2520	interaction3361_PARIS1__Hela_lowRNase	3	+	+	RISE0265464	hs_PARIS1__Hela_lowRNase
ENST00000312916	4437	4462	ENST00000237837	1222	1248	interaction3362_PARIS1__Hela_lowRNase	2	+	+	RISE0251081	hs_PARIS1__Hela_lowRNase
ENST00000312960	1955	1976	ENST00000225698	1031	1050	interaction3363_PARIS1__Hela_lowRNase	2	+	+	RISE0251082	hs_PARIS1__Hela_lowRNase
ENST00000313010	1965	1983	ENST00000377304	1838	1857	interaction3364_PARIS1__Hela_lowRNase	2	+	+	RISE0266965	hs_PARIS1__Hela_lowRNase
ENST00000313146	147	165	ENST00000340692	2535	2557	interaction3365_PARIS1__Hela_lowRNase	2	+	+	RISE0251086	hs_PARIS1__Hela_lowRNase
ENST00000313164	1826	1846	ENST00000211314	178	203	interaction3366_PARIS1__Hela_lowRNase	2	+	+	RISE0251088	hs_PARIS1__Hela_lowRNase
ENST00000313164	2145	2164	ENST00000550029	177	196	interaction3367_PARIS1__Hela_lowRNase	6	+	+	RISE0263581	hs_PARIS1__Hela_lowRNase
ENST00000313237	3073	3100	ENST00000373548	1651	1732	interaction3368_PARIS1__Hela_lowRNase	5	+	+	RISE0251090,RISE0251089	hs_PARIS1__Hela_lowRNase
ENST00000313269	1478	1496	ENST00000430555	209	232	interaction3369_PARIS1__Hela_lowRNase	2	+	+	RISE0251091	hs_PARIS1__Hela_lowRNase
ENST00000313269	1765	1783	ENST00000369401	1993	2012	interaction3370_PARIS1__Hela_lowRNase	3	+	+	RISE0251092	hs_PARIS1__Hela_lowRNase
ENST00000313334	918	952	ENST00000265734	570	593	interaction3371_PARIS1__Hela_lowRNase	2	+	+	RISE0251096	hs_PARIS1__Hela_lowRNase
ENST00000313334	1271	1294	ENST00000359314	1026	1055	interaction3372_PARIS1__Hela_lowRNase	2	+	+	RISE0251097	hs_PARIS1__Hela_lowRNase
ENST00000313334	2720	2746	ENST00000618530	162	180	interaction3373_PARIS1__Hela_lowRNase	3	+	+	RISE0266487	hs_PARIS1__Hela_lowRNase
ENST00000313334	2757	2792	ENST00000435441	428	450	interaction3374_PARIS1__Hela_lowRNase	2	+	+	RISE0251098	hs_PARIS1__Hela_lowRNase
ENST00000313334	2823	2876	ENST00000606640	231	258	interaction3375_PARIS1__Hela_lowRNase	2	+	+	RISE0265764	hs_PARIS1__Hela_lowRNase
ENST00000313375	1425	1443	ENST00000441399	1650	1674	interaction3376_PARIS1__Hela_lowRNase	2	+	+	RISE0259179	hs_PARIS1__Hela_lowRNase
ENST00000313375	2398	2424	ENST00000375651	1899	1930	interaction3377_PARIS1__Hela_lowRNase	2	+	+	RISE0251103	hs_PARIS1__Hela_lowRNase
ENST00000313375	2852	2871	ENST00000275200	150	168	interaction3378_PARIS1__Hela_lowRNase	2	+	+	RISE0251104	hs_PARIS1__Hela_lowRNase
ENST00000313401	422	441	ENST00000297988	1601	1619	interaction3379_PARIS1__Hela_lowRNase	2	+	+	RISE0251105	hs_PARIS1__Hela_lowRNase
ENST00000313401	1946	1967	ENST00000342972	771	790	interaction3380_PARIS1__Hela_lowRNase	2	+	+	RISE0252454	hs_PARIS1__Hela_lowRNase
ENST00000313495	1935	1973	ENST00000515343	3370	3406	interaction3381_PARIS1__Hela_lowRNase	2	+	+	RISE0251111	hs_PARIS1__Hela_lowRNase
ENST00000313495	2580	2611	ENST00000533615	796	818	interaction3382_PARIS1__Hela_lowRNase	3	+	+	RISE0251113	hs_PARIS1__Hela_lowRNase
ENST00000313525	755	773	ENST00000361272	1995	2017	interaction3383_PARIS1__Hela_lowRNase	3	+	+	RISE0260109	hs_PARIS1__Hela_lowRNase
ENST00000313543	887	909	ENST00000597411	770	797	interaction3384_PARIS1__Hela_lowRNase	2	+	+	RISE0251114	hs_PARIS1__Hela_lowRNase
ENST00000313578	1072	1090	ENST00000400445	6551	6572	interaction3385_PARIS1__Hela_lowRNase	2	+	+	RISE0251115	hs_PARIS1__Hela_lowRNase
ENST00000313654	5815	5844	ENST00000361567	1361	1391	interaction3386_PARIS1__Hela_lowRNase	2	+	+	RISE0251116	hs_PARIS1__Hela_lowRNase
ENST00000313654	6295	6324	ENST00000361453	426	447	interaction3387_PARIS1__Hela_lowRNase	2	+	+	RISE0251118	hs_PARIS1__Hela_lowRNase
ENST00000313654	9697	9716	ENST00000230122	5107	5126	interaction3388_PARIS1__Hela_lowRNase	2	+	+	RISE0247757	hs_PARIS1__Hela_lowRNase
ENST00000313654	9986	10062	ENST00000230085	1143	1167	interaction3389_PARIS1__Hela_lowRNase	5	+	+	RISE0247756	hs_PARIS1__Hela_lowRNase
ENST00000313683	358	377	ENST00000569213	604	622	interaction3390_PARIS1__Hela_lowRNase	2	+	+	RISE0251121	hs_PARIS1__Hela_lowRNase
ENST00000313733	1827	1847	ENST00000534928	1582	1602	interaction3391_PARIS1__Hela_lowRNase	2	+	+	RISE0251123	hs_PARIS1__Hela_lowRNase
ENST00000313735	2711	2729	ENST00000396684	3839	3860	interaction3392_PARIS1__Hela_lowRNase	2	+	+	RISE0251124	hs_PARIS1__Hela_lowRNase
ENST00000313833	3289	3309	ENST00000356929	3276	3300	interaction3393_PARIS1__Hela_lowRNase	2	+	+	RISE0251126	hs_PARIS1__Hela_lowRNase
ENST00000313899	858	878	ENST00000369905	1467	1485	interaction3394_PARIS1__Hela_lowRNase	2	+	+	RISE0260332	hs_PARIS1__Hela_lowRNase
ENST00000313899	1616	1639	ENST00000261313	1222	1265	interaction3395_PARIS1__Hela_lowRNase	2	+	+	RISE0262054	hs_PARIS1__Hela_lowRNase
ENST00000314011	3916	3934	ENST00000452722	5060	5094	interaction3396_PARIS1__Hela_lowRNase	2	+	+	RISE0251130	hs_PARIS1__Hela_lowRNase
ENST00000314011	4160	4193	ENST00000562038	298	323	interaction3397_PARIS1__Hela_lowRNase	2	+	+	RISE0264072	hs_PARIS1__Hela_lowRNase
ENST00000314045	2196	2223	ENST00000309602	1500	1528	interaction3398_PARIS1__Hela_lowRNase	2	+	+	RISE0251131	hs_PARIS1__Hela_lowRNase
ENST00000314103	2618	2654	ENST00000624807	114	135	interaction3399_PARIS1__Hela_lowRNase	4	+	+	RISE0251132	hs_PARIS1__Hela_lowRNase
ENST00000314103	3144	3167	ENST00000658923	205	230	interaction3400_PARIS1__Hela_lowRNase	3	+	+	RISE0258163	hs_PARIS1__Hela_lowRNase
ENST00000314124	1424	1460	ENST00000460833	1882	1915	interaction3401_PARIS1__Hela_lowRNase	2	+	+	RISE0251134	hs_PARIS1__Hela_lowRNase
ENST00000314128	1400	1418	ENST00000380605	2187	2205	interaction3402_PARIS1__Hela_lowRNase	2	+	+	RISE0263846	hs_PARIS1__Hela_lowRNase
ENST00000314128	3628	3677	ENST00000501931	1672	1695	interaction3403_PARIS1__Hela_lowRNase	2	+	+	RISE0261481	hs_PARIS1__Hela_lowRNase
ENST00000314138	2307	2357	ENST00000580979	513	541	interaction3404_PARIS1__Hela_lowRNase	2	+	+	RISE0251137	hs_PARIS1__Hela_lowRNase
ENST00000314191	5781	5822	ENST00000574872	962	1009	interaction3405_PARIS1__Hela_lowRNase	3	+	+	RISE0251138	hs_PARIS1__Hela_lowRNase
ENST00000314191	6492	6511	ENST00000636550	713	738	interaction3406_PARIS1__Hela_lowRNase	2	+	+	RISE0262448	hs_PARIS1__Hela_lowRNase
ENST00000314191	11229	11263	ENST00000291232	3423	3450	interaction3407_PARIS1__Hela_lowRNase	2	+	+	RISE0250003	hs_PARIS1__Hela_lowRNase
ENST00000314191	11913	11985	ENST00000624297	512	537	interaction3408_PARIS1__Hela_lowRNase	2	+	+	RISE0251139	hs_PARIS1__Hela_lowRNase
ENST00000314191	12378	12407	ENST00000396684	2186	2211	interaction3409_PARIS1__Hela_lowRNase	2	+	+	RISE0251140	hs_PARIS1__Hela_lowRNase
ENST00000314282	1131	1172	ENST00000372890	2394	2446	interaction3410_PARIS1__Hela_lowRNase	2	+	+	RISE0251143	hs_PARIS1__Hela_lowRNase
ENST00000314392	865	884	ENST00000329468	5714	5732	interaction3411_PARIS1__Hela_lowRNase	2	+	+	RISE0261135	hs_PARIS1__Hela_lowRNase
ENST00000314481	1711	1728	ENST00000309683	445	470	interaction3412_PARIS1__Hela_lowRNase	2	+	+	RISE0251148	hs_PARIS1__Hela_lowRNase
ENST00000314527	1370	1389	ENST00000314251	2259	2279	interaction3413_PARIS1__Hela_lowRNase	2	+	+	RISE0251141	hs_PARIS1__Hela_lowRNase
ENST00000314607	1409	1462	ENST00000662806	2526	2548	interaction3414_PARIS1__Hela_lowRNase	2	+	+	RISE0251152	hs_PARIS1__Hela_lowRNase
ENST00000314607	2669	2747	ENST00000354534	5783	5801	interaction3415_PARIS1__Hela_lowRNase	2	+	+	RISE0251153	hs_PARIS1__Hela_lowRNase
ENST00000314607	3604	3650	ENST00000611750	100	124	interaction3416_PARIS1__Hela_lowRNase	2	+	+	RISE0251154	hs_PARIS1__Hela_lowRNase
ENST00000314607	5171	5192	ENST00000624204	1893	1913	interaction3417_PARIS1__Hela_lowRNase	2	+	+	RISE0267180	hs_PARIS1__Hela_lowRNase
ENST00000314607	5425	5469	ENST00000388948	13813	13831	interaction3418_PARIS1__Hela_lowRNase	2	+	+	RISE0262602	hs_PARIS1__Hela_lowRNase
ENST00000314607	6544	6562	ENST00000381418	95	117	interaction3419_PARIS1__Hela_lowRNase	3	+	+	RISE0251155	hs_PARIS1__Hela_lowRNase
ENST00000314607	6684	6713	ENST00000649286	3533	3553	interaction3420_PARIS1__Hela_lowRNase	3	+	+	RISE0252760	hs_PARIS1__Hela_lowRNase
ENST00000314622	1522	1541	ENST00000315948	1007	1026	interaction3421_PARIS1__Hela_lowRNase	2	+	+	RISE0251156	hs_PARIS1__Hela_lowRNase
ENST00000314622	2487	2520	ENST00000429433	6551	6602	interaction3422_PARIS1__Hela_lowRNase	4	+	+	RISE0251157	hs_PARIS1__Hela_lowRNase
ENST00000314622	2536	2575	ENST00000619898	1579	1621	interaction3423_PARIS1__Hela_lowRNase	2	+	+	RISE0251158	hs_PARIS1__Hela_lowRNase
ENST00000314641	2066	2102	ENST00000567359	2767	2796	interaction3424_PARIS1__Hela_lowRNase	2	+	+	RISE0251159	hs_PARIS1__Hela_lowRNase
ENST00000314641	3921	3948	ENST00000368323	2650	2682	interaction3425_PARIS1__Hela_lowRNase	2	+	+	RISE0251160	hs_PARIS1__Hela_lowRNase
ENST00000314666	4766	4809	ENST00000643230	6507	6551	interaction3426_PARIS1__Hela_lowRNase	2	+	+	RISE0251161	hs_PARIS1__Hela_lowRNase
ENST00000314742	4618	4660	ENST00000375050	754	795	interaction3427_PARIS1__Hela_lowRNase	3	+	+	RISE0251163	hs_PARIS1__Hela_lowRNase
ENST00000314742	4661	4680	ENST00000544663	232	254	interaction3428_PARIS1__Hela_lowRNase	2	+	+	RISE0263410	hs_PARIS1__Hela_lowRNase
ENST00000314759	2720	2742	ENST00000497649	500	526	interaction3429_PARIS1__Hela_lowRNase	2	+	+	RISE0251164	hs_PARIS1__Hela_lowRNase
ENST00000314888	2565	2592	ENST00000587960	1039	1059	interaction3430_PARIS1__Hela_lowRNase	2	+	+	RISE0251168	hs_PARIS1__Hela_lowRNase
ENST00000314940	1741	1760	ENST00000360864	431	463	interaction3431_PARIS1__Hela_lowRNase	2	+	+	RISE0251170	hs_PARIS1__Hela_lowRNase
ENST00000314940	1980	2014	ENST00000237853	5275	5309	interaction3432_PARIS1__Hela_lowRNase	5	+	+	RISE0251171	hs_PARIS1__Hela_lowRNase
ENST00000314940	2345	2364	ENST00000263314	1796	1816	interaction3433_PARIS1__Hela_lowRNase	2	+	+	RISE0248941	hs_PARIS1__Hela_lowRNase
ENST00000314940	2783	2834	ENST00000265138	1859	1906	interaction3434_PARIS1__Hela_lowRNase	2	+	+	RISE0249224	hs_PARIS1__Hela_lowRNase
ENST00000314940	6553	6571	ENST00000564925	212	230	interaction3435_PARIS1__Hela_lowRNase	2	+	+	RISE0264254	hs_PARIS1__Hela_lowRNase
ENST00000315073	1575	1598	ENST00000651641	700	718	interaction3436_PARIS1__Hela_lowRNase	2	+	+	RISE0262133	hs_PARIS1__Hela_lowRNase
ENST00000315249	1657	1675	ENST00000649792	3396	3416	interaction3437_PARIS1__Hela_lowRNase	2	+	+	RISE0265264	hs_PARIS1__Hela_lowRNase
ENST00000315285	2798	2821	ENST00000503188	480	500	interaction3438_PARIS1__Hela_lowRNase	2	+	+	RISE0266348	hs_PARIS1__Hela_lowRNase
ENST00000315322	1061	1096	ENST00000441443	2113	2139	interaction3439_PARIS1__Hela_lowRNase	2	+	+	RISE0266711	hs_PARIS1__Hela_lowRNase
ENST00000315392	2740	2765	ENST00000670574	2449	2505	interaction3440_PARIS1__Hela_lowRNase	2	+	+	RISE0251176	hs_PARIS1__Hela_lowRNase
ENST00000315392	2894	2940	ENST00000370938	2034	2075	interaction3441_PARIS1__Hela_lowRNase	4	+	+	RISE0251177,RISE0251178	hs_PARIS1__Hela_lowRNase
ENST00000315392	3981	4010	ENST00000624101	803	856	interaction3442_PARIS1__Hela_lowRNase	3	+	+	RISE0251179	hs_PARIS1__Hela_lowRNase
ENST00000315480	3284	3303	ENST00000594466	690	717	interaction3443_PARIS1__Hela_lowRNase	2	+	+	RISE0251183	hs_PARIS1__Hela_lowRNase
ENST00000315571	454	490	ENST00000429809	149	170	interaction3444_PARIS1__Hela_lowRNase	2	+	+	RISE0251184	hs_PARIS1__Hela_lowRNase
ENST00000315588	891	916	ENST00000606813	367	385	interaction3445_PARIS1__Hela_lowRNase	2	+	+	RISE0265775	hs_PARIS1__Hela_lowRNase
ENST00000315588	2174	2201	ENST00000382353	792	814	interaction3446_PARIS1__Hela_lowRNase	2	+	+	RISE0251186	hs_PARIS1__Hela_lowRNase
ENST00000315596	4363	4423	ENST00000455566	840	881	interaction3447_PARIS1__Hela_lowRNase	2	+	+	RISE0251189	hs_PARIS1__Hela_lowRNase
ENST00000315596	4860	4883	ENST00000644991	8013	8035	interaction3448_PARIS1__Hela_lowRNase	2	+	+	RISE0266261	hs_PARIS1__Hela_lowRNase
ENST00000315616	2210	2237	ENST00000447353	2054	2086	interaction3449_PARIS1__Hela_lowRNase	2	+	+	RISE0251191	hs_PARIS1__Hela_lowRNase
ENST00000315877	1099	1140	ENST00000436139	5288	5313	interaction3451_PARIS1__Hela_lowRNase	3	+	+	RISE0251199	hs_PARIS1__Hela_lowRNase
ENST00000315930	4987	5009	ENST00000306549	4439	4463	interaction3453_PARIS1__Hela_lowRNase	2	+	+	RISE0251203	hs_PARIS1__Hela_lowRNase
ENST00000315930	5967	5985	ENST00000441508	4538	4557	interaction3454_PARIS1__Hela_lowRNase	2	+	+	RISE0259181	hs_PARIS1__Hela_lowRNase
ENST00000315930	6178	6199	ENST00000554752	5449	5473	interaction3455_PARIS1__Hela_lowRNase	2	+	+	RISE0251204	hs_PARIS1__Hela_lowRNase
ENST00000315930	9583	9607	ENST00000396153	6431	6463	interaction3456_PARIS1__Hela_lowRNase	2	+	+	RISE0251205	hs_PARIS1__Hela_lowRNase
ENST00000315930	10054	10080	ENST00000266126	674	693	interaction3457_PARIS1__Hela_lowRNase	2	+	+	RISE0249304	hs_PARIS1__Hela_lowRNase
ENST00000315930	10576	10606	ENST00000359060	1253	1279	interaction3458_PARIS1__Hela_lowRNase	2	+	+	RISE0251206	hs_PARIS1__Hela_lowRNase
ENST00000315930	10855	10883	ENST00000638275	5218	5237	interaction3459_PARIS1__Hela_lowRNase	2	+	+	RISE0264623	hs_PARIS1__Hela_lowRNase
ENST00000315930	11539	11558	ENST00000367139	2173	2196	interaction3460_PARIS1__Hela_lowRNase	2	+	+	RISE0251207	hs_PARIS1__Hela_lowRNase
ENST00000315930	13162	13184	ENST00000562952	5131	5165	interaction3461_PARIS1__Hela_lowRNase	2	+	+	RISE0251208	hs_PARIS1__Hela_lowRNase
ENST00000315930	15037	15058	ENST00000626286	1672	1719	interaction3462_PARIS1__Hela_lowRNase	2	+	+	RISE0251210	hs_PARIS1__Hela_lowRNase
ENST00000315930	16914	16932	ENST00000619796	2427	2448	interaction3463_PARIS1__Hela_lowRNase	2	+	+	RISE0251211	hs_PARIS1__Hela_lowRNase
ENST00000315930	18118	18144	ENST00000390325	312	330	interaction3464_PARIS1__Hela_lowRNase	2	+	+	RISE0256451	hs_PARIS1__Hela_lowRNase
ENST00000315948	3053	3072	ENST00000369146	342	361	interaction3465_PARIS1__Hela_lowRNase	2	+	+	RISE0251212	hs_PARIS1__Hela_lowRNase
ENST00000316059	2161	2229	ENST00000354534	5782	5801	interaction3466_PARIS1__Hela_lowRNase	2	+	+	RISE0251213	hs_PARIS1__Hela_lowRNase
ENST00000316059	2742	2787	ENST00000322054	2139	2169	interaction3467_PARIS1__Hela_lowRNase	7	+	+	RISE0251433,RISE0251434	hs_PARIS1__Hela_lowRNase
ENST00000316059	3137	3160	ENST00000262848	2357	2379	interaction3468_PARIS1__Hela_lowRNase	2	+	+	RISE0251214	hs_PARIS1__Hela_lowRNase
ENST00000316059	3227	3271	ENST00000342016	1318	1343	interaction3469_PARIS1__Hela_lowRNase	2	+	+	RISE0251215	hs_PARIS1__Hela_lowRNase
ENST00000316059	4618	4637	ENST00000613538	1824	1852	interaction3470_PARIS1__Hela_lowRNase	2	+	+	RISE0251216	hs_PARIS1__Hela_lowRNase
ENST00000316059	5161	5180	ENST00000361272	5794	5827	interaction3471_PARIS1__Hela_lowRNase	3	+	+	RISE0251217	hs_PARIS1__Hela_lowRNase
ENST00000316097	1403	1421	ENST00000623445	1161	1183	interaction3472_PARIS1__Hela_lowRNase	2	+	+	RISE0260409	hs_PARIS1__Hela_lowRNase
ENST00000316148	869	890	ENST00000576183	1603	1625	interaction3473_PARIS1__Hela_lowRNase	2	+	+	RISE0251222	hs_PARIS1__Hela_lowRNase
ENST00000316149	1650	1668	ENST00000398559	5747	5765	interaction3474_PARIS1__Hela_lowRNase	2	+	+	RISE0257231	hs_PARIS1__Hela_lowRNase
ENST00000316199	74	107	ENST00000396144	4813	4857	interaction3475_PARIS1__Hela_lowRNase	4	+	+	RISE0256989,RISE0256988	hs_PARIS1__Hela_lowRNase
ENST00000316199	834	890	ENST00000554171	1154	1179	interaction3476_PARIS1__Hela_lowRNase	2	+	+	RISE0263733	hs_PARIS1__Hela_lowRNase
ENST00000316199	1161	1182	ENST00000633222	5648	5668	interaction3477_PARIS1__Hela_lowRNase	5	+	+	RISE0251227	hs_PARIS1__Hela_lowRNase
ENST00000316341	3278	3300	ENST00000480160	673	691	interaction3478_PARIS1__Hela_lowRNase	2	+	+	RISE0260660	hs_PARIS1__Hela_lowRNase
ENST00000316386	897	915	ENST00000413692	852	870	interaction3479_PARIS1__Hela_lowRNase	2	+	+	RISE0257858	hs_PARIS1__Hela_lowRNase
ENST00000316386	1177	1196	ENST00000398310	722	743	interaction3480_PARIS1__Hela_lowRNase	2	+	+	RISE0251232	hs_PARIS1__Hela_lowRNase
ENST00000316407	8706	8760	ENST00000315576	4871	4890	interaction3481_PARIS1__Hela_lowRNase	2	+	+	RISE0251185	hs_PARIS1__Hela_lowRNase
ENST00000316423	803	824	ENST00000593685	2492	2510	interaction3482_PARIS1__Hela_lowRNase	3	+	+	RISE0265284	hs_PARIS1__Hela_lowRNase
ENST00000316428	1998	2022	ENST00000356928	4672	4697	interaction3483_PARIS1__Hela_lowRNase	3	+	+	RISE0251238	hs_PARIS1__Hela_lowRNase
ENST00000316436	673	692	ENST00000604991	573	596	interaction3484_PARIS1__Hela_lowRNase	2	+	+	RISE0251239	hs_PARIS1__Hela_lowRNase
ENST00000316637	1502	1521	ENST00000525833	408	428	interaction3485_PARIS1__Hela_lowRNase	2	+	+	RISE0251243	hs_PARIS1__Hela_lowRNase
ENST00000316660	752	772	ENST00000650012	1114	1134	interaction3486_PARIS1__Hela_lowRNase	2	+	+	RISE0248967	hs_PARIS1__Hela_lowRNase
ENST00000316660	1886	1903	ENST00000366971	3896	3923	interaction3487_PARIS1__Hela_lowRNase	2	+	+	RISE0251247	hs_PARIS1__Hela_lowRNase
ENST00000316770	509	533	ENST00000268383	1295	1318	interaction3488_PARIS1__Hela_lowRNase	3	+	+	RISE0251249	hs_PARIS1__Hela_lowRNase
ENST00000316786	1150	1170	ENST00000283195	11620	11644	interaction3489_PARIS1__Hela_lowRNase	3	+	+	RISE0251250	hs_PARIS1__Hela_lowRNase
ENST00000316881	5682	5700	ENST00000348370	2681	2700	interaction3490_PARIS1__Hela_lowRNase	2	+	+	RISE0251253	hs_PARIS1__Hela_lowRNase
ENST00000316937	63	83	ENST00000608450	457	477	interaction3491_PARIS1__Hela_lowRNase	2	+	+	RISE0251254	hs_PARIS1__Hela_lowRNase
ENST00000316981	492	510	ENST00000414056	642	662	interaction3492_PARIS1__Hela_lowRNase	2	+	+	RISE0251256	hs_PARIS1__Hela_lowRNase
ENST00000316981	3455	3474	ENST00000368097	306	356	interaction3493_PARIS1__Hela_lowRNase	2	+	+	RISE0251257	hs_PARIS1__Hela_lowRNase
ENST00000316981	4662	4686	ENST00000327158	2916	2935	interaction3494_PARIS1__Hela_lowRNase	2	+	+	RISE0251674	hs_PARIS1__Hela_lowRNase
ENST00000316981	6911	6930	ENST00000356401	699	721	interaction3495_PARIS1__Hela_lowRNase	2	+	+	RISE0252851	hs_PARIS1__Hela_lowRNase
ENST00000316997	671	697	ENST00000279441	942	966	interaction3496_PARIS1__Hela_lowRNase	3	+	+	RISE0260678	hs_PARIS1__Hela_lowRNase
ENST00000316997	2795	2813	ENST00000379221	106	125	interaction3497_PARIS1__Hela_lowRNase	2	+	+	RISE0260679	hs_PARIS1__Hela_lowRNase
ENST00000317020	2614	2638	ENST00000261601	2915	2961	interaction3498_PARIS1__Hela_lowRNase	4	+	+	RISE0248673	hs_PARIS1__Hela_lowRNase
ENST00000317058	1082	1104	ENST00000433060	660	710	interaction3499_PARIS1__Hela_lowRNase	2	+	+	RISE0251261	hs_PARIS1__Hela_lowRNase
ENST00000317089	1813	1852	ENST00000398761	1659	1692	interaction3500_PARIS1__Hela_lowRNase	4	+	+	RISE0251262,RISE0251263	hs_PARIS1__Hela_lowRNase
ENST00000317147	760	780	ENST00000273317	6915	6936	interaction3501_PARIS1__Hela_lowRNase	2	+	+	RISE0249523	hs_PARIS1__Hela_lowRNase
ENST00000317147	4212	4230	ENST00000661035	557	575	interaction3502_PARIS1__Hela_lowRNase	2	+	+	RISE0251266	hs_PARIS1__Hela_lowRNase
ENST00000317216	3585	3603	ENST00000568686	2633	2657	interaction3503_PARIS1__Hela_lowRNase	2	+	+	RISE0251267	hs_PARIS1__Hela_lowRNase
ENST00000317276	180	198	ENST00000445194	427	446	interaction3504_PARIS1__Hela_lowRNase	2	+	+	RISE0251270	hs_PARIS1__Hela_lowRNase
ENST00000317276	281	297	ENST00000254442	9939	9979	interaction3505_PARIS1__Hela_lowRNase	2	+	+	RISE0251271	hs_PARIS1__Hela_lowRNase
ENST00000317276	288	339	ENST00000369393	9152	9169	interaction3506_PARIS1__Hela_lowRNase	2	+	+	RISE0254521	hs_PARIS1__Hela_lowRNase
ENST00000317571	2716	2734	ENST00000395884	2173	2201	interaction3507_PARIS1__Hela_lowRNase	2	+	+	RISE0263273	hs_PARIS1__Hela_lowRNase
ENST00000317571	3751	3789	ENST00000336854	747	766	interaction3508_PARIS1__Hela_lowRNase	2	+	+	RISE0263274	hs_PARIS1__Hela_lowRNase
ENST00000317571	3768	3787	ENST00000542946	2729	2750	interaction3509_PARIS1__Hela_lowRNase	2	+	+	RISE0263275	hs_PARIS1__Hela_lowRNase
ENST00000317571	3795	3832	ENST00000407418	5853	5886	interaction3510_PARIS1__Hela_lowRNase	4	+	+	RISE0263276	hs_PARIS1__Hela_lowRNase
ENST00000317571	3796	3832	ENST00000498967	1135	1171	interaction3511_PARIS1__Hela_lowRNase	2	+	+	RISE0263277	hs_PARIS1__Hela_lowRNase
ENST00000317620	3093	3142	ENST00000204517	1102	1138	interaction3512_PARIS1__Hela_lowRNase	4	+	+	RISE0251278	hs_PARIS1__Hela_lowRNase
ENST00000317620	3557	3602	ENST00000397261	1750	1775	interaction3513_PARIS1__Hela_lowRNase	2	+	+	RISE0251280	hs_PARIS1__Hela_lowRNase
ENST00000317658	880	898	ENST00000413818	640	665	interaction3514_PARIS1__Hela_lowRNase	2	+	+	RISE0251289	hs_PARIS1__Hela_lowRNase
ENST00000317757	2134	2152	ENST00000316398	1099	1118	interaction3515_PARIS1__Hela_lowRNase	2	+	+	RISE0251291	hs_PARIS1__Hela_lowRNase
ENST00000317827	4586	4619	ENST00000338146	1453	1481	interaction3516_PARIS1__Hela_lowRNase	2	+	+	RISE0251292	hs_PARIS1__Hela_lowRNase
ENST00000317827	5638	5661	ENST00000303575	2527	2579	interaction3517_PARIS1__Hela_lowRNase	2	+	+	RISE0251293	hs_PARIS1__Hela_lowRNase
ENST00000317827	6846	6868	ENST00000354300	4542	4564	interaction3518_PARIS1__Hela_lowRNase	2	+	+	RISE0251294	hs_PARIS1__Hela_lowRNase
ENST00000318037	1592	1611	ENST00000615570	194	213	interaction3519_PARIS1__Hela_lowRNase	2	+	+	RISE0251300	hs_PARIS1__Hela_lowRNase
ENST00000318037	2987	3035	ENST00000368324	1742	1773	interaction3520_PARIS1__Hela_lowRNase	2	+	+	RISE0254385	hs_PARIS1__Hela_lowRNase
ENST00000318063	3405	3424	ENST00000638951	3740	3766	interaction3521_PARIS1__Hela_lowRNase	2	+	+	RISE0251301	hs_PARIS1__Hela_lowRNase
ENST00000318066	1008	1045	ENST00000462775	4508	4531	interaction3522_PARIS1__Hela_lowRNase	2	+	+	RISE0260079	hs_PARIS1__Hela_lowRNase
ENST00000318066	1169	1199	ENST00000536435	3783	3814	interaction3523_PARIS1__Hela_lowRNase	2	+	+	RISE0251302	hs_PARIS1__Hela_lowRNase
ENST00000318104	140	168	ENST00000451362	1882	1906	interaction3524_PARIS1__Hela_lowRNase	2	+	+	RISE0251303	hs_PARIS1__Hela_lowRNase
ENST00000318129	2055	2073	ENST00000543185	4697	4715	interaction3525_PARIS1__Hela_lowRNase	2	+	+	RISE0264413	hs_PARIS1__Hela_lowRNase
ENST00000318160	3900	3920	ENST00000653328	1072	1092	interaction3526_PARIS1__Hela_lowRNase	2	+	+	RISE0251304	hs_PARIS1__Hela_lowRNase
ENST00000318304	5046	5065	ENST00000335244	1599	1628	interaction3528_PARIS1__Hela_lowRNase	2	+	+	RISE0251306	hs_PARIS1__Hela_lowRNase
ENST00000318304	5781	5800	ENST00000408978	5418	5482	interaction3529_PARIS1__Hela_lowRNase	2	+	+	RISE0251307	hs_PARIS1__Hela_lowRNase
ENST00000318443	1746	1774	ENST00000346246	4067	4089	interaction3531_PARIS1__Hela_lowRNase	2	+	+	RISE0251310	hs_PARIS1__Hela_lowRNase
ENST00000318507	2434	2454	ENST00000405154	5165	5195	interaction3532_PARIS1__Hela_lowRNase	2	+	+	RISE0251312	hs_PARIS1__Hela_lowRNase
ENST00000318522	3611	3631	ENST00000550135	2978	2996	interaction3533_PARIS1__Hela_lowRNase	2	+	+	RISE0263585	hs_PARIS1__Hela_lowRNase
ENST00000318522	4514	4533	ENST00000432891	285	304	interaction3534_PARIS1__Hela_lowRNase	2	+	+	RISE0251313	hs_PARIS1__Hela_lowRNase
ENST00000318584	1801	1820	ENST00000376718	1968	1988	interaction3535_PARIS1__Hela_lowRNase	2	+	+	RISE0255427	hs_PARIS1__Hela_lowRNase
ENST00000318584	2657	2703	ENST00000298198	7308	7348	interaction3536_PARIS1__Hela_lowRNase	6	+	+	RISE0251314,RISE0251315	hs_PARIS1__Hela_lowRNase
ENST00000318596	2294	2315	ENST00000510397	3282	3304	interaction3537_PARIS1__Hela_lowRNase	2	+	+	RISE0251316	hs_PARIS1__Hela_lowRNase
ENST00000318607	1751	1820	ENST00000551150	313	351	interaction3538_PARIS1__Hela_lowRNase	3	+	+	RISE0251319	hs_PARIS1__Hela_lowRNase
ENST00000318607	1850	1884	ENST00000258955	1702	1734	interaction3539_PARIS1__Hela_lowRNase	2	+	+	RISE0248465	hs_PARIS1__Hela_lowRNase
ENST00000318607	2523	2569	ENST00000245479	3794	3832	interaction3540_PARIS1__Hela_lowRNase	4	+	+	RISE0248046	hs_PARIS1__Hela_lowRNase
ENST00000318607	2560	2583	ENST00000398116	300	323	interaction3541_PARIS1__Hela_lowRNase	2	+	+	RISE0257200	hs_PARIS1__Hela_lowRNase
ENST00000318782	1535	1555	ENST00000378016	3504	3525	interaction3542_PARIS1__Hela_lowRNase	2	+	+	RISE0251322	hs_PARIS1__Hela_lowRNase
ENST00000318833	2188	2233	ENST00000522168	333	352	interaction3543_PARIS1__Hela_lowRNase	2	+	+	RISE0251323	hs_PARIS1__Hela_lowRNase
ENST00000318962	229	249	ENST00000539163	778	799	interaction3544_PARIS1__Hela_lowRNase	2	+	+	RISE0259542	hs_PARIS1__Hela_lowRNase
ENST00000318962	1780	1819	ENST00000331238	1180	1203	interaction3545_PARIS1__Hela_lowRNase	2	+	+	RISE0259543	hs_PARIS1__Hela_lowRNase
ENST00000319023	2253	2271	ENST00000381585	2398	2417	interaction3546_PARIS1__Hela_lowRNase	2	+	+	RISE0262507	hs_PARIS1__Hela_lowRNase
ENST00000319041	598	622	ENST00000307465	539	560	interaction3547_PARIS1__Hela_lowRNase	2	+	+	RISE0249468	hs_PARIS1__Hela_lowRNase
ENST00000319041	622	653	ENST00000216602	1351	1393	interaction3548_PARIS1__Hela_lowRNase	2	+	+	RISE0249469	hs_PARIS1__Hela_lowRNase
ENST00000319074	1821	1839	ENST00000356443	2205	2225	interaction3549_PARIS1__Hela_lowRNase	2	+	+	RISE0251324	hs_PARIS1__Hela_lowRNase
ENST00000319074	2677	2730	ENST00000382292	15194	15214	interaction3550_PARIS1__Hela_lowRNase	3	+	+	RISE0251325	hs_PARIS1__Hela_lowRNase
ENST00000319121	6765	6814	ENST00000527879	690	714	interaction3551_PARIS1__Hela_lowRNase	2	+	+	RISE0264007	hs_PARIS1__Hela_lowRNase
ENST00000319136	1670	1713	ENST00000227322	2726	2758	interaction3552_PARIS1__Hela_lowRNase	2	+	+	RISE0247695	hs_PARIS1__Hela_lowRNase
ENST00000319136	1976	2011	ENST00000512576	2095	2136	interaction3553_PARIS1__Hela_lowRNase	2	+	+	RISE0251326	hs_PARIS1__Hela_lowRNase
ENST00000319136	2106	2146	ENST00000551483	120	142	interaction3554_PARIS1__Hela_lowRNase	2	+	+	RISE0263637	hs_PARIS1__Hela_lowRNase
ENST00000319136	2893	2930	ENST00000358075	2544	2571	interaction3555_PARIS1__Hela_lowRNase	2	+	+	RISE0253014	hs_PARIS1__Hela_lowRNase
ENST00000319172	1974	1993	ENST00000649566	5087	5106	interaction3556_PARIS1__Hela_lowRNase	2	+	+	RISE0259040	hs_PARIS1__Hela_lowRNase
ENST00000319172	3989	4007	ENST00000644072	2700	2729	interaction3557_PARIS1__Hela_lowRNase	2	+	+	RISE0259041	hs_PARIS1__Hela_lowRNase
ENST00000319217	1379	1407	ENST00000613921	1563	1589	interaction3558_PARIS1__Hela_lowRNase	3	+	+	RISE0266213	hs_PARIS1__Hela_lowRNase
ENST00000319217	3745	3776	ENST00000553836	395	436	interaction3559_PARIS1__Hela_lowRNase	2	+	+	RISE0263716	hs_PARIS1__Hela_lowRNase
ENST00000319217	5674	5692	ENST00000221462	1685	1714	interaction3560_PARIS1__Hela_lowRNase	2	+	+	RISE0251329	hs_PARIS1__Hela_lowRNase
ENST00000319264	344	362	ENST00000382361	2380	2447	interaction3561_PARIS1__Hela_lowRNase	2	+	+	RISE0251330	hs_PARIS1__Hela_lowRNase
ENST00000319363	3668	3700	ENST00000266604	2826	2851	interaction3562_PARIS1__Hela_lowRNase	2	+	+	RISE0251333	hs_PARIS1__Hela_lowRNase
ENST00000319363	6948	6966	ENST00000354981	2985	3004	interaction3563_PARIS1__Hela_lowRNase	2	+	+	RISE0251334	hs_PARIS1__Hela_lowRNase
ENST00000319386	237	259	ENST00000506172	1277	1302	interaction3564_PARIS1__Hela_lowRNase	2	+	+	RISE0261695	hs_PARIS1__Hela_lowRNase
ENST00000319386	2298	2316	ENST00000370257	2588	2608	interaction3565_PARIS1__Hela_lowRNase	2	+	+	RISE0251335	hs_PARIS1__Hela_lowRNase
ENST00000319394	2729	2747	ENST00000644112	2476	2494	interaction3566_PARIS1__Hela_lowRNase	2	+	+	RISE0261008	hs_PARIS1__Hela_lowRNase
ENST00000319394	3062	3087	ENST00000504437	379	400	interaction3567_PARIS1__Hela_lowRNase	2	+	+	RISE0261009	hs_PARIS1__Hela_lowRNase
ENST00000319540	1289	1308	ENST00000613128	3366	3389	interaction3568_PARIS1__Hela_lowRNase	2	+	+	RISE0251337	hs_PARIS1__Hela_lowRNase
ENST00000319540	1467	1542	ENST00000354534	5783	5801	interaction3569_PARIS1__Hela_lowRNase	3	+	+	RISE0251338	hs_PARIS1__Hela_lowRNase
ENST00000319540	1675	1696	ENST00000549982	7673	7733	interaction3570_PARIS1__Hela_lowRNase	2	+	+	RISE0263577	hs_PARIS1__Hela_lowRNase
ENST00000319550	5572	5590	ENST00000343433	2562	2582	interaction3571_PARIS1__Hela_lowRNase	2	+	+	RISE0251340	hs_PARIS1__Hela_lowRNase
ENST00000319550	5931	5955	ENST00000605639	583	601	interaction3572_PARIS1__Hela_lowRNase	2	+	+	RISE0251341	hs_PARIS1__Hela_lowRNase
ENST00000319550	6275	6296	ENST00000418613	397	416	interaction3573_PARIS1__Hela_lowRNase	2	+	+	RISE0251342	hs_PARIS1__Hela_lowRNase
ENST00000319551	1121	1139	ENST00000316793	235	258	interaction3574_PARIS1__Hela_lowRNase	2	+	+	RISE0251343	hs_PARIS1__Hela_lowRNase
ENST00000319622	2007	2030	ENST00000294868	1140	1161	interaction3575_PARIS1__Hela_lowRNase	2	+	+	RISE0249947	hs_PARIS1__Hela_lowRNase
ENST00000319622	2542	2600	ENST00000455804	533	583	interaction3576_PARIS1__Hela_lowRNase	2	+	+	RISE0264231	hs_PARIS1__Hela_lowRNase
ENST00000319715	4952	4970	ENST00000338222	3755	3775	interaction3577_PARIS1__Hela_lowRNase	2	+	+	RISE0264090	hs_PARIS1__Hela_lowRNase
ENST00000319770	1363	1381	ENST00000614487	207	225	interaction3578_PARIS1__Hela_lowRNase	2	+	+	RISE0266252	hs_PARIS1__Hela_lowRNase
ENST00000319770	3116	3137	ENST00000244040	5526	5550	interaction3579_PARIS1__Hela_lowRNase	2	+	+	RISE0251346	hs_PARIS1__Hela_lowRNase
ENST00000319942	445	463	ENST00000354841	1108	1133	interaction3580_PARIS1__Hela_lowRNase	2	+	+	RISE0261185	hs_PARIS1__Hela_lowRNase
ENST00000319974	3010	3029	ENST00000495880	959	990	interaction3581_PARIS1__Hela_lowRNase	2	+	+	RISE0251347	hs_PARIS1__Hela_lowRNase
ENST00000320027	2245	2263	ENST00000370944	1239	1259	interaction3582_PARIS1__Hela_lowRNase	2	+	+	RISE0251348	hs_PARIS1__Hela_lowRNase
ENST00000320031	2569	2592	ENST00000379483	3640	3682	interaction3583_PARIS1__Hela_lowRNase	2	+	+	RISE0261640	hs_PARIS1__Hela_lowRNase
ENST00000320129	1317	1338	ENST00000673475	1972	1995	interaction3584_PARIS1__Hela_lowRNase	3	+	+	RISE0251349	hs_PARIS1__Hela_lowRNase
ENST00000320129	2077	2099	ENST00000499642	274	329	interaction3585_PARIS1__Hela_lowRNase	2	+	+	RISE0251350	hs_PARIS1__Hela_lowRNase
ENST00000320203	1078	1096	ENST00000278823	2699	2720	interaction3586_PARIS1__Hela_lowRNase	2	+	+	RISE0251351	hs_PARIS1__Hela_lowRNase
ENST00000320230	887	943	ENST00000313732	1426	1449	interaction3587_PARIS1__Hela_lowRNase	2	+	+	RISE0251354	hs_PARIS1__Hela_lowRNase
ENST00000320256	1633	1652	ENST00000519366	1826	1859	interaction3588_PARIS1__Hela_lowRNase	2	+	+	RISE0251359	hs_PARIS1__Hela_lowRNase
ENST00000320285	4158	4177	ENST00000355086	22609	22630	interaction3589_PARIS1__Hela_lowRNase	2	+	+	RISE0252741	hs_PARIS1__Hela_lowRNase
ENST00000320285	5753	5778	ENST00000616714	683	701	interaction3590_PARIS1__Hela_lowRNase	3	+	+	RISE0266391	hs_PARIS1__Hela_lowRNase
ENST00000320394	1086	1112	ENST00000373931	1362	1413	interaction3591_PARIS1__Hela_lowRNase	2	+	+	RISE0251361	hs_PARIS1__Hela_lowRNase
ENST00000320560	637	656	ENST00000665970	135	153	interaction3592_PARIS1__Hela_lowRNase	3	+	+	RISE0257830	hs_PARIS1__Hela_lowRNase
ENST00000320560	3508	3529	ENST00000568110	516	539	interaction3593_PARIS1__Hela_lowRNase	2	+	+	RISE0264468	hs_PARIS1__Hela_lowRNase
ENST00000320560	3783	3806	ENST00000296786	1488	1519	interaction3594_PARIS1__Hela_lowRNase	2	+	+	RISE0251363	hs_PARIS1__Hela_lowRNase
ENST00000320672	3348	3367	ENST00000563418	3401	3424	interaction3595_PARIS1__Hela_lowRNase	3	+	+	RISE0251366	hs_PARIS1__Hela_lowRNase
ENST00000320756	727	747	ENST00000447860	408	434	interaction3596_PARIS1__Hela_lowRNase	2	+	+	RISE0263151	hs_PARIS1__Hela_lowRNase
ENST00000320785	3668	3728	ENST00000416247	3788	3812	interaction3597_PARIS1__Hela_lowRNase	2	+	+	RISE0251370	hs_PARIS1__Hela_lowRNase
ENST00000320785	3872	3915	ENST00000313334	2994	3030	interaction3598_PARIS1__Hela_lowRNase	3	+	+	RISE0251099	hs_PARIS1__Hela_lowRNase
ENST00000320785	4146	4197	ENST00000539719	2897	2926	interaction3599_PARIS1__Hela_lowRNase	7	+	+	RISE0251371,RISE0251372	hs_PARIS1__Hela_lowRNase
ENST00000320785	6323	6349	ENST00000566551	631	649	interaction3600_PARIS1__Hela_lowRNase	2	+	+	RISE0264371	hs_PARIS1__Hela_lowRNase
ENST00000320785	6879	6958	ENST00000354534	5783	5801	interaction3601_PARIS1__Hela_lowRNase	2	+	+	RISE0251374	hs_PARIS1__Hela_lowRNase
ENST00000320785	7282	7313	ENST00000394705	1569	1587	interaction3602_PARIS1__Hela_lowRNase	3	+	+	RISE0251375	hs_PARIS1__Hela_lowRNase
ENST00000320848	1199	1217	ENST00000355371	5926	5950	interaction3603_PARIS1__Hela_lowRNase	2	+	+	RISE0261339	hs_PARIS1__Hela_lowRNase
ENST00000320876	3187	3208	ENST00000416718	78	116	interaction3605_PARIS1__Hela_lowRNase	3	+	+	RISE0251378	hs_PARIS1__Hela_lowRNase
ENST00000320876	6801	6873	ENST00000312280	928	954	interaction3606_PARIS1__Hela_lowRNase	2	+	+	RISE0266108	hs_PARIS1__Hela_lowRNase
ENST00000320876	6979	6999	ENST00000306549	7529	7557	interaction3607_PARIS1__Hela_lowRNase	3	+	+	RISE0251379	hs_PARIS1__Hela_lowRNase
ENST00000320954	991	1018	ENST00000501122	14788	14821	interaction3608_PARIS1__Hela_lowRNase	2	+	+	RISE0251380	hs_PARIS1__Hela_lowRNase
ENST00000320954	1415	1440	ENST00000520965	2170	2192	interaction3609_PARIS1__Hela_lowRNase	2	+	+	RISE0251381	hs_PARIS1__Hela_lowRNase
ENST00000320954	1760	1781	ENST00000285393	2173	2195	interaction3610_PARIS1__Hela_lowRNase	2	+	+	RISE0249881	hs_PARIS1__Hela_lowRNase
ENST00000320954	1927	1946	ENST00000566529	1003	1024	interaction3611_PARIS1__Hela_lowRNase	2	+	+	RISE0251382	hs_PARIS1__Hela_lowRNase
ENST00000320954	1959	1984	ENST00000635895	8126	8154	interaction3612_PARIS1__Hela_lowRNase	3	+	+	RISE0251383	hs_PARIS1__Hela_lowRNase
ENST00000320954	3909	3928	ENST00000623125	3704	3722	interaction3613_PARIS1__Hela_lowRNase	3	+	+	RISE0251384	hs_PARIS1__Hela_lowRNase
ENST00000320954	5706	5728	ENST00000347404	2284	2305	interaction3614_PARIS1__Hela_lowRNase	2	+	+	RISE0255622	hs_PARIS1__Hela_lowRNase
ENST00000321337	89	122	ENST00000359175	40	65	interaction3615_PARIS1__Hela_lowRNase	2	+	+	RISE0251390	hs_PARIS1__Hela_lowRNase
ENST00000321341	3629	3657	ENST00000396424	3490	3533	interaction3616_PARIS1__Hela_lowRNase	2	+	+	RISE0251392	hs_PARIS1__Hela_lowRNase
ENST00000321341	6348	6368	ENST00000441272	3329	3362	interaction3617_PARIS1__Hela_lowRNase	2	+	+	RISE0251394	hs_PARIS1__Hela_lowRNase
ENST00000321407	939	957	ENST00000298510	694	730	interaction3618_PARIS1__Hela_lowRNase	2	+	+	RISE0251396	hs_PARIS1__Hela_lowRNase
ENST00000321424	1883	1901	ENST00000505455	589	629	interaction3619_PARIS1__Hela_lowRNase	4	+	+	RISE0251398	hs_PARIS1__Hela_lowRNase
ENST00000321424	1902	1935	ENST00000313334	2660	2697	interaction3620_PARIS1__Hela_lowRNase	3	+	+	RISE0251399	hs_PARIS1__Hela_lowRNase
ENST00000321437	4030	4051	ENST00000380009	1292	1310	interaction3621_PARIS1__Hela_lowRNase	2	+	+	RISE0251400	hs_PARIS1__Hela_lowRNase
ENST00000321560	638	683	ENST00000326474	922	947	interaction3622_PARIS1__Hela_lowRNase	3	+	+	RISE0258524	hs_PARIS1__Hela_lowRNase
ENST00000321562	1297	1315	ENST00000371497	10520	10540	interaction3623_PARIS1__Hela_lowRNase	3	+	+	RISE0260957	hs_PARIS1__Hela_lowRNase
ENST00000321617	190	212	ENST00000296091	1142	1163	interaction3624_PARIS1__Hela_lowRNase	2	+	+	RISE0251403	hs_PARIS1__Hela_lowRNase
ENST00000321662	3746	3765	ENST00000624010	59	80	interaction3625_PARIS1__Hela_lowRNase	4	+	+	RISE0263804	hs_PARIS1__Hela_lowRNase
ENST00000321725	983	1003	ENST00000370982	3120	3159	interaction3626_PARIS1__Hela_lowRNase	3	+	+	RISE0251404	hs_PARIS1__Hela_lowRNase
ENST00000321725	1681	1701	ENST00000431078	3215	3240	interaction3627_PARIS1__Hela_lowRNase	2	+	+	RISE0251405	hs_PARIS1__Hela_lowRNase
ENST00000321764	791	815	ENST00000458074	358	380	interaction3628_PARIS1__Hela_lowRNase	2	+	+	RISE0251406	hs_PARIS1__Hela_lowRNase
ENST00000321764	1399	1424	ENST00000378604	711	736	interaction3629_PARIS1__Hela_lowRNase	2	+	+	RISE0251407	hs_PARIS1__Hela_lowRNase
ENST00000321764	1507	1541	ENST00000429666	99	126	interaction3630_PARIS1__Hela_lowRNase	2	+	+	RISE0251408	hs_PARIS1__Hela_lowRNase
ENST00000321764	1798	1816	ENST00000366997	262	301	interaction3631_PARIS1__Hela_lowRNase	2	+	+	RISE0251409	hs_PARIS1__Hela_lowRNase
ENST00000321867	4773	4791	ENST00000397492	1123	1141	interaction3632_PARIS1__Hela_lowRNase	2	+	+	RISE0251415	hs_PARIS1__Hela_lowRNase
ENST00000321892	7858	7926	ENST00000464747	1438	1467	interaction3633_PARIS1__Hela_lowRNase	5	+	+	RISE0257103,RISE0257104	hs_PARIS1__Hela_lowRNase
ENST00000321892	8492	8533	ENST00000260356	2360	2394	interaction3634_PARIS1__Hela_lowRNase	3	+	+	RISE0248526	hs_PARIS1__Hela_lowRNase
ENST00000321892	8871	8890	ENST00000351989	427	445	interaction3635_PARIS1__Hela_lowRNase	3	+	+	RISE0251417	hs_PARIS1__Hela_lowRNase
ENST00000321925	2452	2475	ENST00000606398	211	229	interaction3636_PARIS1__Hela_lowRNase	2	+	+	RISE0265754	hs_PARIS1__Hela_lowRNase
ENST00000321945	2116	2135	ENST00000254442	12969	12990	interaction3637_PARIS1__Hela_lowRNase	2	+	+	RISE0251421	hs_PARIS1__Hela_lowRNase
ENST00000321945	2815	2867	ENST00000366962	3610	3666	interaction3638_PARIS1__Hela_lowRNase	2	+	+	RISE0251422	hs_PARIS1__Hela_lowRNase
ENST00000321998	1032	1055	ENST00000611905	705	735	interaction3639_PARIS1__Hela_lowRNase	2	+	+	RISE0251424	hs_PARIS1__Hela_lowRNase
ENST00000322002	6215	6233	ENST00000553430	1618	1640	interaction3640_PARIS1__Hela_lowRNase	3	+	+	RISE0251425	hs_PARIS1__Hela_lowRNase
ENST00000322030	1095	1144	ENST00000565468	1588	1614	interaction3641_PARIS1__Hela_lowRNase	2	+	+	RISE0251428	hs_PARIS1__Hela_lowRNase
ENST00000322030	1189	1256	ENST00000335251	6713	6739	interaction3642_PARIS1__Hela_lowRNase	5	+	+	RISE0252050,RISE0252051	hs_PARIS1__Hela_lowRNase
ENST00000322030	1272	1331	ENST00000596516	112	158	interaction3643_PARIS1__Hela_lowRNase	9	+	+	RISE0265370,RISE0265369,RISE0251430	hs_PARIS1__Hela_lowRNase
ENST00000322030	1583	1635	ENST00000399728	314	333	interaction3644_PARIS1__Hela_lowRNase	2	+	+	RISE0260169	hs_PARIS1__Hela_lowRNase
ENST00000322030	2868	2897	ENST00000371142	3093	3125	interaction3645_PARIS1__Hela_lowRNase	3	+	+	RISE0254798	hs_PARIS1__Hela_lowRNase
ENST00000322090	695	737	ENST00000355947	3088	3109	interaction3646_PARIS1__Hela_lowRNase	2	+	+	RISE0261222	hs_PARIS1__Hela_lowRNase
ENST00000322122	4775	4804	ENST00000380055	2815	2833	interaction3647_PARIS1__Hela_lowRNase	2	+	+	RISE0251435	hs_PARIS1__Hela_lowRNase
ENST00000322122	6128	6146	ENST00000223398	617	636	interaction3648_PARIS1__Hela_lowRNase	2	+	+	RISE0251437	hs_PARIS1__Hela_lowRNase
ENST00000322217	1181	1199	ENST00000399075	269	290	interaction3649_PARIS1__Hela_lowRNase	2	+	+	RISE0251439	hs_PARIS1__Hela_lowRNase
ENST00000322227	1207	1242	ENST00000323040	716	736	interaction3650_PARIS1__Hela_lowRNase	2	+	+	RISE0251441	hs_PARIS1__Hela_lowRNase
ENST00000322227	2212	2254	ENST00000394688	1806	1872	interaction3651_PARIS1__Hela_lowRNase	2	+	+	RISE0256782	hs_PARIS1__Hela_lowRNase
ENST00000322244	8331	8354	ENST00000477892	2211	2234	interaction3652_PARIS1__Hela_lowRNase	2	+	+	RISE0251442	hs_PARIS1__Hela_lowRNase
ENST00000322247	3871	3906	ENST00000356535	994	1023	interaction3653_PARIS1__Hela_lowRNase	2	+	+	RISE0251444	hs_PARIS1__Hela_lowRNase
ENST00000322313	3789	3857	ENST00000322349	6188	6207	interaction3654_PARIS1__Hela_lowRNase	2	+	+	RISE0251445	hs_PARIS1__Hela_lowRNase
ENST00000322313	4329	4355	ENST00000447706	805	825	interaction3655_PARIS1__Hela_lowRNase	2	+	+	RISE0251446	hs_PARIS1__Hela_lowRNase
ENST00000322313	5421	5441	ENST00000220562	5872	5892	interaction3656_PARIS1__Hela_lowRNase	2	+	+	RISE0251448	hs_PARIS1__Hela_lowRNase
ENST00000322342	2173	2191	ENST00000409535	8580	8598	interaction3657_PARIS1__Hela_lowRNase	2	+	+	RISE0257671	hs_PARIS1__Hela_lowRNase
ENST00000322342	7293	7311	ENST00000357650	1061	1082	interaction3658_PARIS1__Hela_lowRNase	2	+	+	RISE0254634	hs_PARIS1__Hela_lowRNase
ENST00000322349	1530	1579	ENST00000381801	3267	3304	interaction3659_PARIS1__Hela_lowRNase	4	+	+	RISE0251451	hs_PARIS1__Hela_lowRNase
ENST00000322349	6187	6207	ENST00000233154	2341	2374	interaction3660_PARIS1__Hela_lowRNase	2	+	+	RISE0247825	hs_PARIS1__Hela_lowRNase
ENST00000322349	6187	6207	ENST00000303071	2426	2459	interaction3661_PARIS1__Hela_lowRNase	3	+	+	RISE0259709	hs_PARIS1__Hela_lowRNase
ENST00000322349	6188	6207	ENST00000668667	397	419	interaction3662_PARIS1__Hela_lowRNase	2	+	+	RISE0259974	hs_PARIS1__Hela_lowRNase
ENST00000322357	2723	2741	ENST00000348628	2793	2811	interaction3663_PARIS1__Hela_lowRNase	2	+	+	RISE0251454	hs_PARIS1__Hela_lowRNase
ENST00000322357	3123	3157	ENST00000543669	205	226	interaction3664_PARIS1__Hela_lowRNase	2	+	+	RISE0263384	hs_PARIS1__Hela_lowRNase
ENST00000322434	1795	1813	ENST00000347598	9570	9595	interaction3665_PARIS1__Hela_lowRNase	2	+	+	RISE0251457	hs_PARIS1__Hela_lowRNase
ENST00000322444	2279	2300	ENST00000476287	1530	1562	interaction3666_PARIS1__Hela_lowRNase	2	+	+	RISE0251458	hs_PARIS1__Hela_lowRNase
ENST00000322475	563	582	ENST00000545950	1252	1272	interaction3667_PARIS1__Hela_lowRNase	2	+	+	RISE0263458	hs_PARIS1__Hela_lowRNase
ENST00000322475	3569	3619	ENST00000661035	829	883	interaction3668_PARIS1__Hela_lowRNase	7	+	+	RISE0251461,RISE0251460,RISE0251459	hs_PARIS1__Hela_lowRNase
ENST00000322602	256	277	ENST00000296786	1256	1296	interaction3669_PARIS1__Hela_lowRNase	2	+	+	RISE0251464	hs_PARIS1__Hela_lowRNase
ENST00000322602	1823	1844	ENST00000534358	14001	14063	interaction3670_PARIS1__Hela_lowRNase	2	+	+	RISE0251465	hs_PARIS1__Hela_lowRNase
ENST00000322602	1935	1954	ENST00000517566	2358	2386	interaction3671_PARIS1__Hela_lowRNase	2	+	+	RISE0259660	hs_PARIS1__Hela_lowRNase
ENST00000322652	3355	3377	ENST00000267430	4834	4863	interaction3672_PARIS1__Hela_lowRNase	2	+	+	RISE0251468	hs_PARIS1__Hela_lowRNase
ENST00000322716	3433	3451	ENST00000449771	4817	4835	interaction3673_PARIS1__Hela_lowRNase	2	+	+	RISE0251469	hs_PARIS1__Hela_lowRNase
ENST00000322716	3531	3550	ENST00000502692	302	327	interaction3674_PARIS1__Hela_lowRNase	2	+	+	RISE0251470	hs_PARIS1__Hela_lowRNase
ENST00000322716	4559	4593	ENST00000372839	989	1009	interaction3675_PARIS1__Hela_lowRNase	2	+	+	RISE0267550	hs_PARIS1__Hela_lowRNase
ENST00000322716	4690	4711	ENST00000296575	5726	5749	interaction3676_PARIS1__Hela_lowRNase	2	+	+	RISE0251471	hs_PARIS1__Hela_lowRNase
ENST00000322716	7372	7393	ENST00000357585	4602	4620	interaction3677_PARIS1__Hela_lowRNase	2	+	+	RISE0251472	hs_PARIS1__Hela_lowRNase
ENST00000322734	2202	2225	ENST00000512559	1141	1175	interaction3678_PARIS1__Hela_lowRNase	2	+	+	RISE0251476	hs_PARIS1__Hela_lowRNase
ENST00000322748	2584	2603	ENST00000370557	2272	2299	interaction3679_PARIS1__Hela_lowRNase	2	+	+	RISE0251478	hs_PARIS1__Hela_lowRNase
ENST00000322810	2737	2759	ENST00000262776	1899	1919	interaction3680_PARIS1__Hela_lowRNase	3	+	+	RISE0251481	hs_PARIS1__Hela_lowRNase
ENST00000322810	3244	3262	ENST00000319357	2624	2647	interaction3681_PARIS1__Hela_lowRNase	2	+	+	RISE0251482	hs_PARIS1__Hela_lowRNase
ENST00000322810	4479	4501	ENST00000396741	4404	4425	interaction3682_PARIS1__Hela_lowRNase	2	+	+	RISE0257075	hs_PARIS1__Hela_lowRNase
ENST00000322810	5606	5624	ENST00000609841	4988	5006	interaction3683_PARIS1__Hela_lowRNase	3	+	+	RISE0265962	hs_PARIS1__Hela_lowRNase
ENST00000322810	6300	6318	ENST00000396684	4584	4613	interaction3684_PARIS1__Hela_lowRNase	3	+	+	RISE0251484	hs_PARIS1__Hela_lowRNase
ENST00000322810	11295	11321	ENST00000353383	7106	7145	interaction3685_PARIS1__Hela_lowRNase	2	+	+	RISE0252677	hs_PARIS1__Hela_lowRNase
ENST00000322810	14502	14565	ENST00000370272	8755	8776	interaction3686_PARIS1__Hela_lowRNase	4	+	+	RISE0254662,RISE0254661	hs_PARIS1__Hela_lowRNase
ENST00000322810	14796	14869	ENST00000564352	1347	1365	interaction3687_PARIS1__Hela_lowRNase	7	+	+	RISE0264223	hs_PARIS1__Hela_lowRNase
ENST00000322893	2357	2375	ENST00000604028	3338	3371	interaction3688_PARIS1__Hela_lowRNase	2	+	+	RISE0251486	hs_PARIS1__Hela_lowRNase
ENST00000322954	4085	4103	ENST00000198536	879	899	interaction3689_PARIS1__Hela_lowRNase	2	+	+	RISE0251489	hs_PARIS1__Hela_lowRNase
ENST00000322954	6269	6292	ENST00000393483	1571	1592	interaction3690_PARIS1__Hela_lowRNase	2	+	+	RISE0256668	hs_PARIS1__Hela_lowRNase
ENST00000323116	6589	6607	ENST00000443967	3018	3037	interaction3691_PARIS1__Hela_lowRNase	2	+	+	RISE0251491	hs_PARIS1__Hela_lowRNase
ENST00000323116	6761	6780	ENST00000296736	1112	1130	interaction3692_PARIS1__Hela_lowRNase	2	+	+	RISE0250250	hs_PARIS1__Hela_lowRNase
ENST00000323223	1799	1822	ENST00000608183	1105	1123	interaction3693_PARIS1__Hela_lowRNase	2	+	+	RISE0251492	hs_PARIS1__Hela_lowRNase
ENST00000323443	3210	3276	ENST00000280571	1989	2031	interaction3694_PARIS1__Hela_lowRNase	2	+	+	RISE0251496	hs_PARIS1__Hela_lowRNase
ENST00000323443	3266	3308	ENST00000393020	202	226	interaction3695_PARIS1__Hela_lowRNase	2	+	+	RISE0251497	hs_PARIS1__Hela_lowRNase
ENST00000323443	4788	4807	ENST00000624987	78	97	interaction3696_PARIS1__Hela_lowRNase	2	+	+	RISE0267348	hs_PARIS1__Hela_lowRNase
ENST00000323443	5135	5171	ENST00000334660	1429	1467	interaction3697_PARIS1__Hela_lowRNase	2	+	+	RISE0251498	hs_PARIS1__Hela_lowRNase
ENST00000323443	7269	7294	ENST00000444024	1704	1757	interaction3698_PARIS1__Hela_lowRNase	2	+	+	RISE0251499	hs_PARIS1__Hela_lowRNase
ENST00000323443	7273	7312	ENST00000374168	2850	2868	interaction3699_PARIS1__Hela_lowRNase	2	+	+	RISE0255173	hs_PARIS1__Hela_lowRNase
ENST00000323456	855	875	ENST00000629776	1007	1027	interaction3700_PARIS1__Hela_lowRNase	2	+	+	RISE0251500	hs_PARIS1__Hela_lowRNase
ENST00000323456	2407	2428	ENST00000335473	1835	1854	interaction3701_PARIS1__Hela_lowRNase	2	+	+	RISE0252061	hs_PARIS1__Hela_lowRNase
ENST00000323456	4161	4186	ENST00000566114	442	462	interaction3702_PARIS1__Hela_lowRNase	3	+	+	RISE0251501	hs_PARIS1__Hela_lowRNase
ENST00000323460	2447	2465	ENST00000375344	2847	2887	interaction3703_PARIS1__Hela_lowRNase	2	+	+	RISE0251502	hs_PARIS1__Hela_lowRNase
ENST00000323460	3923	3952	ENST00000410023	2165	2189	interaction3704_PARIS1__Hela_lowRNase	2	+	+	RISE0251503	hs_PARIS1__Hela_lowRNase
ENST00000323460	5551	5572	ENST00000359062	6168	6188	interaction3705_PARIS1__Hela_lowRNase	2	+	+	RISE0253102	hs_PARIS1__Hela_lowRNase
ENST00000323534	480	510	ENST00000358273	8733	8780	interaction3706_PARIS1__Hela_lowRNase	2	+	+	RISE0253026	hs_PARIS1__Hela_lowRNase
ENST00000323534	1805	1827	ENST00000565468	6782	6800	interaction3707_PARIS1__Hela_lowRNase	3	+	+	RISE0251504	hs_PARIS1__Hela_lowRNase
ENST00000323534	1812	1834	ENST00000361335	63	91	interaction3708_PARIS1__Hela_lowRNase	3	+	+	RISE0251505	hs_PARIS1__Hela_lowRNase
ENST00000323534	2085	2104	ENST00000368407	1121	1147	interaction3709_PARIS1__Hela_lowRNase	3	+	+	RISE0251506	hs_PARIS1__Hela_lowRNase
ENST00000323534	4243	4265	ENST00000455449	170	187	interaction3710_PARIS1__Hela_lowRNase	3	+	+	RISE0259796	hs_PARIS1__Hela_lowRNase
ENST00000323563	809	830	ENST00000395422	744	763	interaction3711_PARIS1__Hela_lowRNase	2	+	+	RISE0251507	hs_PARIS1__Hela_lowRNase
ENST00000323571	848	878	ENST00000340553	3919	3937	interaction3712_PARIS1__Hela_lowRNase	2	+	+	RISE0251508	hs_PARIS1__Hela_lowRNase
ENST00000323571	1300	1324	ENST00000341170	2443	2471	interaction3713_PARIS1__Hela_lowRNase	2	+	+	RISE0251509	hs_PARIS1__Hela_lowRNase
ENST00000323571	2334	2357	ENST00000651931	2690	2709	interaction3714_PARIS1__Hela_lowRNase	2	+	+	RISE0257283	hs_PARIS1__Hela_lowRNase
ENST00000323666	1545	1563	ENST00000624034	1289	1311	interaction3715_PARIS1__Hela_lowRNase	2	+	+	RISE0251512	hs_PARIS1__Hela_lowRNase
ENST00000323816	1997	2015	ENST00000463814	215	234	interaction3716_PARIS1__Hela_lowRNase	2	+	+	RISE0260122	hs_PARIS1__Hela_lowRNase
ENST00000323816	3482	3500	ENST00000396037	4558	4587	interaction3717_PARIS1__Hela_lowRNase	2	+	+	RISE0251516	hs_PARIS1__Hela_lowRNase
ENST00000323848	1320	1340	ENST00000433197	3402	3421	interaction3718_PARIS1__Hela_lowRNase	2	+	+	RISE0251520	hs_PARIS1__Hela_lowRNase
ENST00000323848	3240	3276	ENST00000265866	967	1022	interaction3719_PARIS1__Hela_lowRNase	2	+	+	RISE0251521	hs_PARIS1__Hela_lowRNase
ENST00000323853	239	257	ENST00000623128	353	411	interaction3720_PARIS1__Hela_lowRNase	2	+	+	RISE0251522	hs_PARIS1__Hela_lowRNase
ENST00000323929	4615	4636	ENST00000300087	7546	7564	interaction3721_PARIS1__Hela_lowRNase	2	+	+	RISE0251524	hs_PARIS1__Hela_lowRNase
ENST00000324000	3374	3403	ENST00000579299	224	260	interaction3722_PARIS1__Hela_lowRNase	2	+	+	RISE0251526	hs_PARIS1__Hela_lowRNase
ENST00000324000	8596	8615	ENST00000373450	412	432	interaction3723_PARIS1__Hela_lowRNase	2	+	+	RISE0255060	hs_PARIS1__Hela_lowRNase
ENST00000324109	3500	3522	ENST00000396981	924	960	interaction3724_PARIS1__Hela_lowRNase	3	+	+	RISE0251532	hs_PARIS1__Hela_lowRNase
ENST00000324194	2746	2773	ENST00000426585	5440	5478	interaction3725_PARIS1__Hela_lowRNase	3	+	+	RISE0258467	hs_PARIS1__Hela_lowRNase
ENST00000324225	2394	2412	ENST00000367941	1886	1905	interaction3726_PARIS1__Hela_lowRNase	3	+	+	RISE0251536	hs_PARIS1__Hela_lowRNase
ENST00000324262	2214	2240	ENST00000610722	3308	3332	interaction3728_PARIS1__Hela_lowRNase	2	+	+	RISE0251540	hs_PARIS1__Hela_lowRNase
ENST00000324288	3310	3328	ENST00000623179	252	271	interaction3729_PARIS1__Hela_lowRNase	2	+	+	RISE0251541	hs_PARIS1__Hela_lowRNase
ENST00000324288	15839	15867	ENST00000260983	9639	9684	interaction3730_PARIS1__Hela_lowRNase	2	+	+	RISE0267362	hs_PARIS1__Hela_lowRNase
ENST00000324306	4189	4228	ENST00000357137	2398	2431	interaction3731_PARIS1__Hela_lowRNase	2	+	+	RISE0251544	hs_PARIS1__Hela_lowRNase
ENST00000324306	5351	5378	ENST00000389915	2206	2224	interaction3732_PARIS1__Hela_lowRNase	2	+	+	RISE0251545	hs_PARIS1__Hela_lowRNase
ENST00000324306	6555	6593	ENST00000372068	3801	3822	interaction3733_PARIS1__Hela_lowRNase	2	+	+	RISE0251546	hs_PARIS1__Hela_lowRNase
ENST00000324324	5935	5955	ENST00000437204	548	572	interaction3734_PARIS1__Hela_lowRNase	2	+	+	RISE0258988	hs_PARIS1__Hela_lowRNase
ENST00000324324	8147	8166	ENST00000532759	655	679	interaction3735_PARIS1__Hela_lowRNase	2	+	+	RISE0251549	hs_PARIS1__Hela_lowRNase
ENST00000324324	8283	8315	ENST00000472008	209	228	interaction3736_PARIS1__Hela_lowRNase	2	+	+	RISE0260381	hs_PARIS1__Hela_lowRNase
ENST00000324324	8286	8309	ENST00000564013	297	316	interaction3737_PARIS1__Hela_lowRNase	3	+	+	RISE0264198	hs_PARIS1__Hela_lowRNase
ENST00000324331	1332	1350	ENST00000383202	4451	4472	interaction3738_PARIS1__Hela_lowRNase	3	+	+	RISE0251550	hs_PARIS1__Hela_lowRNase
ENST00000324348	1782	1849	ENST00000597186	576	600	interaction3739_PARIS1__Hela_lowRNase	2	+	+	RISE0251554	hs_PARIS1__Hela_lowRNase
ENST00000324348	2082	2118	ENST00000596148	2287	2346	interaction3740_PARIS1__Hela_lowRNase	3	+	+	RISE0251555	hs_PARIS1__Hela_lowRNase
ENST00000324348	2084	2114	ENST00000394885	4807	4855	interaction3741_PARIS1__Hela_lowRNase	2	+	+	RISE0251556	hs_PARIS1__Hela_lowRNase
ENST00000324439	3259	3281	ENST00000585065	4475	4522	interaction3742_PARIS1__Hela_lowRNase	2	+	+	RISE0251557	hs_PARIS1__Hela_lowRNase
ENST00000324439	4453	4474	ENST00000421491	3822	3847	interaction3743_PARIS1__Hela_lowRNase	2	+	+	RISE0251558	hs_PARIS1__Hela_lowRNase
ENST00000324447	1043	1060	ENST00000532930	76	100	interaction3744_PARIS1__Hela_lowRNase	2	+	+	RISE0251559	hs_PARIS1__Hela_lowRNase
ENST00000324460	3254	3283	ENST00000311127	9081	9099	interaction3745_PARIS1__Hela_lowRNase	2	+	+	RISE0251561	hs_PARIS1__Hela_lowRNase
ENST00000324559	5230	5252	ENST00000219439	1509	1532	interaction3747_PARIS1__Hela_lowRNase	2	+	+	RISE0247542	hs_PARIS1__Hela_lowRNase
ENST00000324731	957	980	ENST00000655196	3806	3824	interaction3748_PARIS1__Hela_lowRNase	2	+	+	RISE0251571	hs_PARIS1__Hela_lowRNase
ENST00000324765	202	223	ENST00000623057	416	438	interaction3749_PARIS1__Hela_lowRNase	2	+	+	RISE0251572	hs_PARIS1__Hela_lowRNase
ENST00000324765	3782	3808	ENST00000274963	1892	1911	interaction3750_PARIS1__Hela_lowRNase	2	+	+	RISE0251574	hs_PARIS1__Hela_lowRNase
ENST00000324765	3885	3908	ENST00000274311	2282	2298	interaction3751_PARIS1__Hela_lowRNase	2	+	+	RISE0249567	hs_PARIS1__Hela_lowRNase
ENST00000324768	3091	3109	ENST00000367128	973	997	interaction3752_PARIS1__Hela_lowRNase	2	+	+	RISE0251575	hs_PARIS1__Hela_lowRNase
ENST00000324768	5920	5939	ENST00000612833	956	986	interaction3753_PARIS1__Hela_lowRNase	2	+	+	RISE0251576	hs_PARIS1__Hela_lowRNase
ENST00000324774	3997	4016	ENST00000377560	14332	14350	interaction3754_PARIS1__Hela_lowRNase	3	+	+	RISE0251578	hs_PARIS1__Hela_lowRNase
ENST00000324849	1680	1700	ENST00000582141	1514	1537	interaction3755_PARIS1__Hela_lowRNase	2	+	+	RISE0251584	hs_PARIS1__Hela_lowRNase
ENST00000324852	2334	2353	ENST00000608290	802	824	interaction3756_PARIS1__Hela_lowRNase	2	+	+	RISE0251589	hs_PARIS1__Hela_lowRNase
ENST00000324856	7151	7173	ENST00000303577	1180	1228	interaction3757_PARIS1__Hela_lowRNase	2	+	+	RISE0251586	hs_PARIS1__Hela_lowRNase
ENST00000324856	7462	7492	ENST00000357430	2355	2374	interaction3758_PARIS1__Hela_lowRNase	2	+	+	RISE0252943	hs_PARIS1__Hela_lowRNase
ENST00000324856	7473	7490	ENST00000550134	116	152	interaction3759_PARIS1__Hela_lowRNase	3	+	+	RISE0251588	hs_PARIS1__Hela_lowRNase
ENST00000324862	391	411	ENST00000537742	274	295	interaction3760_PARIS1__Hela_lowRNase	3	+	+	RISE0260222	hs_PARIS1__Hela_lowRNase
ENST00000324873	83	105	ENST00000459965	121	152	interaction3761_PARIS1__Hela_lowRNase	2	+	+	RISE0251590	hs_PARIS1__Hela_lowRNase
ENST00000324894	571	604	ENST00000275072	1917	1992	interaction3762_PARIS1__Hela_lowRNase	2	+	+	RISE0265417	hs_PARIS1__Hela_lowRNase
ENST00000324894	2106	2143	ENST00000439461	5609	5634	interaction3763_PARIS1__Hela_lowRNase	2	+	+	RISE0259088	hs_PARIS1__Hela_lowRNase
ENST00000324972	1	19	ENST00000547009	186	205	interaction3764_PARIS1__Hela_lowRNase	2	+	+	RISE0251592	hs_PARIS1__Hela_lowRNase
ENST00000324988	431	454	ENST00000381638	9283	9304	interaction3765_PARIS1__Hela_lowRNase	2	+	+	RISE0251593	hs_PARIS1__Hela_lowRNase
ENST00000325110	607	625	ENST00000396203	1479	1539	interaction3766_PARIS1__Hela_lowRNase	2	+	+	RISE0251596	hs_PARIS1__Hela_lowRNase
ENST00000325110	1918	1975	ENST00000651154	3339	3359	interaction3767_PARIS1__Hela_lowRNase	2	+	+	RISE0266726	hs_PARIS1__Hela_lowRNase
ENST00000325212	5203	5221	ENST00000411924	207	226	interaction3768_PARIS1__Hela_lowRNase	2	+	+	RISE0251600	hs_PARIS1__Hela_lowRNase
ENST00000325239	622	643	ENST00000274605	892	913	interaction3769_PARIS1__Hela_lowRNase	2	+	+	RISE0251603	hs_PARIS1__Hela_lowRNase
ENST00000325239	4512	4529	ENST00000306875	3934	3980	interaction3770_PARIS1__Hela_lowRNase	2	+	+	RISE0251604	hs_PARIS1__Hela_lowRNase
ENST00000325301	5397	5418	ENST00000556948	1641	1659	interaction3771_PARIS1__Hela_lowRNase	2	+	+	RISE0251606	hs_PARIS1__Hela_lowRNase
ENST00000325307	1036	1057	ENST00000367405	4815	4834	interaction3772_PARIS1__Hela_lowRNase	2	+	+	RISE0251608	hs_PARIS1__Hela_lowRNase
ENST00000325327	4306	4329	ENST00000483289	4949	4967	interaction3773_PARIS1__Hela_lowRNase	2	+	+	RISE0260788	hs_PARIS1__Hela_lowRNase
ENST00000325349	339	372	ENST00000526627	1003	1027	interaction3774_PARIS1__Hela_lowRNase	2	+	+	RISE0251611	hs_PARIS1__Hela_lowRNase
ENST00000325349	827	848	ENST00000514975	955	975	interaction3775_PARIS1__Hela_lowRNase	2	+	+	RISE0262086	hs_PARIS1__Hela_lowRNase
ENST00000325366	2757	2782	ENST00000419314	948	980	interaction3776_PARIS1__Hela_lowRNase	2	+	+	RISE0251612	hs_PARIS1__Hela_lowRNase
ENST00000325455	4047	4068	ENST00000443005	640	660	interaction3777_PARIS1__Hela_lowRNase	2	+	+	RISE0251613	hs_PARIS1__Hela_lowRNase
ENST00000325455	9892	9914	ENST00000371917	5271	5299	interaction3778_PARIS1__Hela_lowRNase	2	+	+	RISE0254886	hs_PARIS1__Hela_lowRNase
ENST00000325602	165	183	ENST00000366994	677	718	interaction3779_PARIS1__Hela_lowRNase	2	+	+	RISE0251614	hs_PARIS1__Hela_lowRNase
ENST00000325722	1021	1040	ENST00000374922	778	798	interaction3780_PARIS1__Hela_lowRNase	2	+	+	RISE0255265	hs_PARIS1__Hela_lowRNase
ENST00000325748	1112	1150	ENST00000263559	203	244	interaction3781_PARIS1__Hela_lowRNase	2	+	+	RISE0260986	hs_PARIS1__Hela_lowRNase
ENST00000325870	2368	2396	ENST00000371752	3819	3837	interaction3782_PARIS1__Hela_lowRNase	2	+	+	RISE0256984	hs_PARIS1__Hela_lowRNase
ENST00000325870	2698	2721	ENST00000378116	3746	3764	interaction3783_PARIS1__Hela_lowRNase	2	+	+	RISE0251617	hs_PARIS1__Hela_lowRNase
ENST00000325881	3016	3036	ENST00000372230	5007	5042	interaction3784_PARIS1__Hela_lowRNase	2	+	+	RISE0263381	hs_PARIS1__Hela_lowRNase
ENST00000325885	3137	3183	ENST00000266671	3463	3487	interaction3785_PARIS1__Hela_lowRNase	3	+	+	RISE0251618	hs_PARIS1__Hela_lowRNase
ENST00000325888	3362	3380	ENST00000651356	4398	4419	interaction3786_PARIS1__Hela_lowRNase	2	+	+	RISE0251619	hs_PARIS1__Hela_lowRNase
ENST00000325954	3155	3173	ENST00000342449	7769	7792	interaction3787_PARIS1__Hela_lowRNase	3	+	+	RISE0251621	hs_PARIS1__Hela_lowRNase
ENST00000326005	1230	1263	ENST00000310053	4956	4982	interaction3788_PARIS1__Hela_lowRNase	3	+	+	RISE0263942	hs_PARIS1__Hela_lowRNase
ENST00000326172	3507	3526	ENST00000376621	6929	6947	interaction3789_PARIS1__Hela_lowRNase	2	+	+	RISE0251622	hs_PARIS1__Hela_lowRNase
ENST00000326195	487	517	ENST00000624878	2148	2185	interaction3790_PARIS1__Hela_lowRNase	2	+	+	RISE0267308	hs_PARIS1__Hela_lowRNase
ENST00000326195	2438	2495	ENST00000424580	727	748	interaction3791_PARIS1__Hela_lowRNase	2	+	+	RISE0251624	hs_PARIS1__Hela_lowRNase
ENST00000326195	2913	2933	ENST00000396083	911	936	interaction3792_PARIS1__Hela_lowRNase	2	+	+	RISE0255915	hs_PARIS1__Hela_lowRNase
ENST00000326237	470	489	ENST00000332070	1891	1916	interaction3793_PARIS1__Hela_lowRNase	2	+	+	RISE0251626	hs_PARIS1__Hela_lowRNase
ENST00000326237	1113	1132	ENST00000425538	3446	3466	interaction3794_PARIS1__Hela_lowRNase	2	+	+	RISE0251627	hs_PARIS1__Hela_lowRNase
ENST00000326237	2014	2043	ENST00000222511	5225	5248	interaction3795_PARIS1__Hela_lowRNase	2	+	+	RISE0247597	hs_PARIS1__Hela_lowRNase
ENST00000326361	203	243	ENST00000307564	5928	5965	interaction3797_PARIS1__Hela_lowRNase	2	+	+	RISE0251630	hs_PARIS1__Hela_lowRNase
ENST00000326361	3078	3097	ENST00000264498	4269	4296	interaction3798_PARIS1__Hela_lowRNase	2	+	+	RISE0249121	hs_PARIS1__Hela_lowRNase
ENST00000326361	3225	3243	ENST00000316418	3872	3893	interaction3799_PARIS1__Hela_lowRNase	2	+	+	RISE0251631	hs_PARIS1__Hela_lowRNase
ENST00000326361	3502	3531	ENST00000230882	4121	4144	interaction3800_PARIS1__Hela_lowRNase	3	+	+	RISE0251632	hs_PARIS1__Hela_lowRNase
ENST00000326361	3516	3553	ENST00000375363	1942	1966	interaction3801_PARIS1__Hela_lowRNase	2	+	+	RISE0249774	hs_PARIS1__Hela_lowRNase
ENST00000326361	4875	4895	ENST00000343325	5475	5511	interaction3802_PARIS1__Hela_lowRNase	2	+	+	RISE0251634	hs_PARIS1__Hela_lowRNase
ENST00000326495	3381	3401	ENST00000403828	1309	1333	interaction3803_PARIS1__Hela_lowRNase	2	+	+	RISE0251636	hs_PARIS1__Hela_lowRNase
ENST00000326495	4718	4739	ENST00000297990	3522	3542	interaction3805_PARIS1__Hela_lowRNase	2	+	+	RISE0251639	hs_PARIS1__Hela_lowRNase
ENST00000326495	9280	9298	ENST00000394566	149	174	interaction3806_PARIS1__Hela_lowRNase	5	+	+	RISE0251640	hs_PARIS1__Hela_lowRNase
ENST00000326495	10071	10094	ENST00000310256	915	934	interaction3807_PARIS1__Hela_lowRNase	2	+	+	RISE0251642	hs_PARIS1__Hela_lowRNase
ENST00000326495	12171	12198	ENST00000391860	3877	3902	interaction3808_PARIS1__Hela_lowRNase	2	+	+	RISE0251643	hs_PARIS1__Hela_lowRNase
ENST00000326639	118	138	ENST00000396623	1416	1440	interaction3809_PARIS1__Hela_lowRNase	2	+	+	RISE0251648	hs_PARIS1__Hela_lowRNase
ENST00000326648	6025	6056	ENST00000378191	11796	11842	interaction3810_PARIS1__Hela_lowRNase	2	+	+	RISE0251650	hs_PARIS1__Hela_lowRNase
ENST00000326648	6560	6579	ENST00000262209	991	1012	interaction3811_PARIS1__Hela_lowRNase	2	+	+	RISE0251651	hs_PARIS1__Hela_lowRNase
ENST00000326648	6982	7004	ENST00000337827	4453	4471	interaction3812_PARIS1__Hela_lowRNase	2	+	+	RISE0252191	hs_PARIS1__Hela_lowRNase
ENST00000326648	7282	7304	ENST00000481241	321	341	interaction3813_PARIS1__Hela_lowRNase	4	+	+	RISE0251652	hs_PARIS1__Hela_lowRNase
ENST00000326648	7827	7847	ENST00000373886	4261	4280	interaction3814_PARIS1__Hela_lowRNase	2	+	+	RISE0255134	hs_PARIS1__Hela_lowRNase
ENST00000326735	108	126	ENST00000402142	3215	3236	interaction3815_PARIS1__Hela_lowRNase	2	+	+	RISE0259673	hs_PARIS1__Hela_lowRNase
ENST00000326735	2256	2275	ENST00000430863	47	69	interaction3816_PARIS1__Hela_lowRNase	2	+	+	RISE0259674	hs_PARIS1__Hela_lowRNase
ENST00000326793	3548	3567	ENST00000369303	4712	4730	interaction3817_PARIS1__Hela_lowRNase	2	+	+	RISE0254512	hs_PARIS1__Hela_lowRNase
ENST00000326793	4643	4664	ENST00000394872	470	499	interaction3818_PARIS1__Hela_lowRNase	2	+	+	RISE0251658	hs_PARIS1__Hela_lowRNase
ENST00000326840	1788	1806	ENST00000440363	521	550	interaction3819_PARIS1__Hela_lowRNase	2	+	+	RISE0251659	hs_PARIS1__Hela_lowRNase
ENST00000326840	2662	2680	ENST00000603633	1638	1657	interaction3820_PARIS1__Hela_lowRNase	5	+	+	RISE0251660	hs_PARIS1__Hela_lowRNase
ENST00000326840	3588	3619	ENST00000328024	1510	1538	interaction3821_PARIS1__Hela_lowRNase	2	+	+	RISE0251713	hs_PARIS1__Hela_lowRNase
ENST00000326840	5210	5244	ENST00000534799	858	908	interaction3822_PARIS1__Hela_lowRNase	3	+	+	RISE0251662	hs_PARIS1__Hela_lowRNase
ENST00000326840	5523	5548	ENST00000295888	2759	2803	interaction3823_PARIS1__Hela_lowRNase	2	+	+	RISE0250148	hs_PARIS1__Hela_lowRNase
ENST00000326840	5622	5644	ENST00000366641	1206	1245	interaction3824_PARIS1__Hela_lowRNase	2	+	+	RISE0251663	hs_PARIS1__Hela_lowRNase
ENST00000326840	5814	5849	ENST00000566195	2076	2096	interaction3825_PARIS1__Hela_lowRNase	2	+	+	RISE0251664	hs_PARIS1__Hela_lowRNase
ENST00000327040	11284	11304	ENST00000339834	477	538	interaction3826_PARIS1__Hela_lowRNase	2	+	+	RISE0259142	hs_PARIS1__Hela_lowRNase
ENST00000327064	651	671	ENST00000485185	516	537	interaction3827_PARIS1__Hela_lowRNase	2	+	+	RISE0251668	hs_PARIS1__Hela_lowRNase
ENST00000327111	1218	1236	ENST00000399196	1464	1483	interaction3828_PARIS1__Hela_lowRNase	2	+	+	RISE0251669	hs_PARIS1__Hela_lowRNase
ENST00000327134	3528	3549	ENST00000286523	6271	6290	interaction3829_PARIS1__Hela_lowRNase	2	+	+	RISE0251670	hs_PARIS1__Hela_lowRNase
ENST00000327158	1256	1277	ENST00000373316	4555	4611	interaction3830_PARIS1__Hela_lowRNase	4	+	+	RISE0255046	hs_PARIS1__Hela_lowRNase
ENST00000327220	587	606	ENST00000394900	656	675	interaction3831_PARIS1__Hela_lowRNase	2	+	+	RISE0260014	hs_PARIS1__Hela_lowRNase
ENST00000327220	789	808	ENST00000480639	2682	2725	interaction3832_PARIS1__Hela_lowRNase	2	+	+	RISE0261029	hs_PARIS1__Hela_lowRNase
ENST00000327355	1588	1612	ENST00000237536	11348	11368	interaction3833_PARIS1__Hela_lowRNase	2	+	+	RISE0251679	hs_PARIS1__Hela_lowRNase
ENST00000327381	3917	3943	ENST00000428495	655	680	interaction3834_PARIS1__Hela_lowRNase	2	+	+	RISE0251680	hs_PARIS1__Hela_lowRNase
ENST00000327381	9295	9317	ENST00000310421	6266	6284	interaction3835_PARIS1__Hela_lowRNase	2	+	+	RISE0250946	hs_PARIS1__Hela_lowRNase
ENST00000327381	9368	9387	ENST00000623765	136	194	interaction3836_PARIS1__Hela_lowRNase	2	+	+	RISE0251683	hs_PARIS1__Hela_lowRNase
ENST00000327381	13388	13409	ENST00000452346	389	409	interaction3837_PARIS1__Hela_lowRNase	2	+	+	RISE0251685	hs_PARIS1__Hela_lowRNase
ENST00000327381	13393	13415	ENST00000311597	3809	3829	interaction3838_PARIS1__Hela_lowRNase	2	+	+	RISE0251042	hs_PARIS1__Hela_lowRNase
ENST00000327381	13437	13465	ENST00000306156	2285	2310	interaction3839_PARIS1__Hela_lowRNase	2	+	+	RISE0250712	hs_PARIS1__Hela_lowRNase
ENST00000327381	14460	14479	ENST00000505450	40	76	interaction3840_PARIS1__Hela_lowRNase	2	+	+	RISE0251686	hs_PARIS1__Hela_lowRNase
ENST00000327381	14521	14541	ENST00000420252	965	997	interaction3841_PARIS1__Hela_lowRNase	2	+	+	RISE0251687	hs_PARIS1__Hela_lowRNase
ENST00000327381	16303	16322	ENST00000607056	1194	1227	interaction3842_PARIS1__Hela_lowRNase	2	+	+	RISE0251688	hs_PARIS1__Hela_lowRNase
ENST00000327443	2086	2109	ENST00000398249	3462	3505	interaction3843_PARIS1__Hela_lowRNase	2	+	+	RISE0258444	hs_PARIS1__Hela_lowRNase
ENST00000327443	2916	2958	ENST00000547103	2364	2386	interaction3844_PARIS1__Hela_lowRNase	2	+	+	RISE0259914	hs_PARIS1__Hela_lowRNase
ENST00000327443	4157	4179	ENST00000412427	3476	3495	interaction3845_PARIS1__Hela_lowRNase	2	+	+	RISE0258445	hs_PARIS1__Hela_lowRNase
ENST00000327443	4828	4852	ENST00000222644	4830	4873	interaction3846_PARIS1__Hela_lowRNase	2	+	+	RISE0247611	hs_PARIS1__Hela_lowRNase
ENST00000327443	5013	5050	ENST00000329047	3222	3291	interaction3847_PARIS1__Hela_lowRNase	7	+	+	RISE0258448,RISE0258449,RISE0258447	hs_PARIS1__Hela_lowRNase
ENST00000327443	5164	5182	ENST00000434945	3351	3407	interaction3849_PARIS1__Hela_lowRNase	3	+	+	RISE0258451	hs_PARIS1__Hela_lowRNase
ENST00000327443	5282	5309	ENST00000454381	3237	3280	interaction3850_PARIS1__Hela_lowRNase	2	+	+	RISE0259748	hs_PARIS1__Hela_lowRNase
ENST00000327443	5743	5772	ENST00000422621	63	85	interaction3851_PARIS1__Hela_lowRNase	2	+	+	RISE0258256	hs_PARIS1__Hela_lowRNase
ENST00000327451	456	474	ENST00000339276	389	417	interaction3852_PARIS1__Hela_lowRNase	2	+	+	RISE0260220	hs_PARIS1__Hela_lowRNase
ENST00000327492	334	409	ENST00000354534	5781	5801	interaction3853_PARIS1__Hela_lowRNase	2	+	+	RISE0251694	hs_PARIS1__Hela_lowRNase
ENST00000327492	1556	1586	ENST00000538190	811	830	interaction3854_PARIS1__Hela_lowRNase	2	+	+	RISE0263177	hs_PARIS1__Hela_lowRNase
ENST00000327492	1651	1683	ENST00000550389	4442	4475	interaction3855_PARIS1__Hela_lowRNase	2	+	+	RISE0251695	hs_PARIS1__Hela_lowRNase
ENST00000327492	2221	2261	ENST00000264710	1100	1133	interaction3856_PARIS1__Hela_lowRNase	2	+	+	RISE0249152	hs_PARIS1__Hela_lowRNase
ENST00000327492	2332	2354	ENST00000320785	7716	7736	interaction3857_PARIS1__Hela_lowRNase	2	+	+	RISE0251376	hs_PARIS1__Hela_lowRNase
ENST00000327492	2751	2770	ENST00000266646	1198	1216	interaction3858_PARIS1__Hela_lowRNase	2	+	+	RISE0249319	hs_PARIS1__Hela_lowRNase
ENST00000327532	2999	3071	ENST00000507509	71	100	interaction3859_PARIS1__Hela_lowRNase	2	+	+	RISE0251696	hs_PARIS1__Hela_lowRNase
ENST00000327535	2217	2238	ENST00000651657	1344	1375	interaction3860_PARIS1__Hela_lowRNase	2	+	+	RISE0251698	hs_PARIS1__Hela_lowRNase
ENST00000327578	297	318	ENST00000355689	1995	2013	interaction3861_PARIS1__Hela_lowRNase	2	+	+	RISE0252800	hs_PARIS1__Hela_lowRNase
ENST00000327578	2547	2571	ENST00000296486	1259	1281	interaction3862_PARIS1__Hela_lowRNase	2	+	+	RISE0250203	hs_PARIS1__Hela_lowRNase
ENST00000327578	7036	7056	ENST00000509096	35	58	interaction3863_PARIS1__Hela_lowRNase	2	+	+	RISE0261825	hs_PARIS1__Hela_lowRNase
ENST00000327606	63	81	ENST00000393081	3242	3262	interaction3864_PARIS1__Hela_lowRNase	3	+	+	RISE0251700	hs_PARIS1__Hela_lowRNase
ENST00000327606	1683	1701	ENST00000372538	770	789	interaction3865_PARIS1__Hela_lowRNase	2	+	+	RISE0251701	hs_PARIS1__Hela_lowRNase
ENST00000327606	2498	2521	ENST00000378892	904	933	interaction3866_PARIS1__Hela_lowRNase	2	+	+	RISE0251702	hs_PARIS1__Hela_lowRNase
ENST00000327606	2516	2535	ENST00000367607	4846	4865	interaction3867_PARIS1__Hela_lowRNase	2	+	+	RISE0254283	hs_PARIS1__Hela_lowRNase
ENST00000327668	4215	4237	ENST00000302000	4604	4644	interaction3868_PARIS1__Hela_lowRNase	2	+	+	RISE0251703	hs_PARIS1__Hela_lowRNase
ENST00000327668	4300	4355	ENST00000658275	302	322	interaction3869_PARIS1__Hela_lowRNase	2	+	+	RISE0258887	hs_PARIS1__Hela_lowRNase
ENST00000327668	5234	5290	ENST00000391884	152	173	interaction3870_PARIS1__Hela_lowRNase	5	+	+	RISE0256477	hs_PARIS1__Hela_lowRNase
ENST00000327669	1186	1207	ENST00000328819	341	363	interaction3871_PARIS1__Hela_lowRNase	2	+	+	RISE0251704	hs_PARIS1__Hela_lowRNase
ENST00000327669	1722	1742	ENST00000361201	176	196	interaction3872_PARIS1__Hela_lowRNase	2	+	+	RISE0253274	hs_PARIS1__Hela_lowRNase
ENST00000327671	1838	1856	ENST00000403716	4242	4265	interaction3873_PARIS1__Hela_lowRNase	2	+	+	RISE0251705	hs_PARIS1__Hela_lowRNase
ENST00000327671	3505	3524	ENST00000396613	1673	1699	interaction3874_PARIS1__Hela_lowRNase	2	+	+	RISE0251706	hs_PARIS1__Hela_lowRNase
ENST00000327835	8389	8409	ENST00000617737	397	415	interaction3875_PARIS1__Hela_lowRNase	2	+	+	RISE0251707	hs_PARIS1__Hela_lowRNase
ENST00000327876	5564	5582	ENST00000262919	6279	6321	interaction3876_PARIS1__Hela_lowRNase	8	+	+	RISE0251708	hs_PARIS1__Hela_lowRNase
ENST00000327908	1034	1059	ENST00000338882	99	120	interaction3877_PARIS1__Hela_lowRNase	2	+	+	RISE0251709	hs_PARIS1__Hela_lowRNase
ENST00000327968	679	697	ENST00000383075	1921	1942	interaction3878_PARIS1__Hela_lowRNase	2	+	+	RISE0251711	hs_PARIS1__Hela_lowRNase
ENST00000327987	1125	1143	ENST00000378621	7909	7927	interaction3879_PARIS1__Hela_lowRNase	2	+	+	RISE0255636	hs_PARIS1__Hela_lowRNase
ENST00000328089	2138	2156	ENST00000432984	152	175	interaction3880_PARIS1__Hela_lowRNase	2	+	+	RISE0251719	hs_PARIS1__Hela_lowRNase
ENST00000328300	5620	5638	ENST00000614994	3293	3327	interaction3881_PARIS1__Hela_lowRNase	7	+	+	RISE0251725	hs_PARIS1__Hela_lowRNase
ENST00000328333	8974	8994	ENST00000614790	1749	1767	interaction3882_PARIS1__Hela_lowRNase	3	+	+	RISE0251727	hs_PARIS1__Hela_lowRNase
ENST00000328459	2759	2781	ENST00000374983	2026	2045	interaction3883_PARIS1__Hela_lowRNase	2	+	+	RISE0255266	hs_PARIS1__Hela_lowRNase
ENST00000328459	3627	3647	ENST00000375258	2949	2988	interaction3884_PARIS1__Hela_lowRNase	2	+	+	RISE0251728	hs_PARIS1__Hela_lowRNase
ENST00000328459	5145	5165	ENST00000541714	1894	1920	interaction3885_PARIS1__Hela_lowRNase	2	+	+	RISE0251729	hs_PARIS1__Hela_lowRNase
ENST00000328459	10310	10328	ENST00000661581	146	178	interaction3886_PARIS1__Hela_lowRNase	2	+	+	RISE0251730	hs_PARIS1__Hela_lowRNase
ENST00000328550	3165	3193	ENST00000624986	1369	1418	interaction3887_PARIS1__Hela_lowRNase	2	+	+	RISE0251732	hs_PARIS1__Hela_lowRNase
ENST00000328600	1709	1727	ENST00000604646	334	365	interaction3888_PARIS1__Hela_lowRNase	2	+	+	RISE0251733	hs_PARIS1__Hela_lowRNase
ENST00000328654	6736	6763	ENST00000234296	3591	3612	interaction3889_PARIS1__Hela_lowRNase	2	+	+	RISE0251734	hs_PARIS1__Hela_lowRNase
ENST00000328654	8534	8571	ENST00000409299	2848	2868	interaction3890_PARIS1__Hela_lowRNase	2	+	+	RISE0257649	hs_PARIS1__Hela_lowRNase
ENST00000328654	10959	10982	ENST00000593140	118	138	interaction3891_PARIS1__Hela_lowRNase	2	+	+	RISE0265266	hs_PARIS1__Hela_lowRNase
ENST00000328654	11139	11160	ENST00000609389	2386	2405	interaction3892_PARIS1__Hela_lowRNase	2	+	+	RISE0265928	hs_PARIS1__Hela_lowRNase
ENST00000328654	12267	12314	ENST00000254799	6376	6404	interaction3893_PARIS1__Hela_lowRNase	2	+	+	RISE0251735	hs_PARIS1__Hela_lowRNase
ENST00000328654	12530	12565	ENST00000586717	4577	4596	interaction3894_PARIS1__Hela_lowRNase	2	+	+	RISE0265031	hs_PARIS1__Hela_lowRNase
ENST00000328654	17362	17411	ENST00000621309	3482	3500	interaction3895_PARIS1__Hela_lowRNase	4	+	+	RISE0251737	hs_PARIS1__Hela_lowRNase
ENST00000328827	3366	3403	ENST00000520062	498	520	interaction3896_PARIS1__Hela_lowRNase	2	+	+	RISE0262281	hs_PARIS1__Hela_lowRNase
ENST00000328827	8292	8309	ENST00000319285	1056	1087	interaction3897_PARIS1__Hela_lowRNase	2	+	+	RISE0251741	hs_PARIS1__Hela_lowRNase
ENST00000328879	951	972	ENST00000295766	754	772	interaction3898_PARIS1__Hela_lowRNase	3	+	+	RISE0251742	hs_PARIS1__Hela_lowRNase
ENST00000328914	4302	4345	ENST00000623641	1781	1803	interaction3899_PARIS1__Hela_lowRNase	3	+	+	RISE0267007	hs_PARIS1__Hela_lowRNase
ENST00000328914	5440	5469	ENST00000303391	9751	9783	interaction3900_PARIS1__Hela_lowRNase	2	+	+	RISE0250568	hs_PARIS1__Hela_lowRNase
ENST00000328914	6647	6665	ENST00000311180	2325	2379	interaction3901_PARIS1__Hela_lowRNase	2	+	+	RISE0251744	hs_PARIS1__Hela_lowRNase
ENST00000328914	6864	6882	ENST00000453372	3829	3890	interaction3902_PARIS1__Hela_lowRNase	3	+	+	RISE0251745	hs_PARIS1__Hela_lowRNase
ENST00000328914	8715	8733	ENST00000566278	3563	3581	interaction3903_PARIS1__Hela_lowRNase	2	+	+	RISE0264335	hs_PARIS1__Hela_lowRNase
ENST00000328914	9029	9082	ENST00000222693	1245	1270	interaction3904_PARIS1__Hela_lowRNase	3	+	+	RISE0247619	hs_PARIS1__Hela_lowRNase
ENST00000328914	9370	9410	ENST00000376062	2333	2378	interaction3905_PARIS1__Hela_lowRNase	2	+	+	RISE0250808	hs_PARIS1__Hela_lowRNase
ENST00000328914	9457	9494	ENST00000655204	43	67	interaction3906_PARIS1__Hela_lowRNase	2	+	+	RISE0259327	hs_PARIS1__Hela_lowRNase
ENST00000328914	9670	9703	ENST00000526495	8875	8899	interaction3907_PARIS1__Hela_lowRNase	2	+	+	RISE0262615	hs_PARIS1__Hela_lowRNase
ENST00000328914	10214	10289	ENST00000280571	5342	5373	interaction3908_PARIS1__Hela_lowRNase	2	+	+	RISE0249702	hs_PARIS1__Hela_lowRNase
ENST00000328914	10592	10611	ENST00000396389	1923	1947	interaction3909_PARIS1__Hela_lowRNase	2	+	+	RISE0257007	hs_PARIS1__Hela_lowRNase
ENST00000328914	10721	10743	ENST00000366535	1549	1576	interaction3910_PARIS1__Hela_lowRNase	3	+	+	RISE0251748	hs_PARIS1__Hela_lowRNase
ENST00000328933	3308	3332	ENST00000623966	1458	1480	interaction3911_PARIS1__Hela_lowRNase	2	+	+	RISE0251750	hs_PARIS1__Hela_lowRNase
ENST00000329047	3362	3382	ENST00000438146	2756	2792	interaction3912_PARIS1__Hela_lowRNase	2	+	+	RISE0251754	hs_PARIS1__Hela_lowRNase
ENST00000329078	1643	1662	ENST00000396625	2190	2208	interaction3913_PARIS1__Hela_lowRNase	2	+	+	RISE0251756	hs_PARIS1__Hela_lowRNase
ENST00000329078	2623	2647	ENST00000454451	185	205	interaction3914_PARIS1__Hela_lowRNase	2	+	+	RISE0259751	hs_PARIS1__Hela_lowRNase
ENST00000329082	3766	3784	ENST00000457449	2119	2137	interaction3915_PARIS1__Hela_lowRNase	2	+	+	RISE0251757	hs_PARIS1__Hela_lowRNase
ENST00000329125	131	149	ENST00000398655	1697	1716	interaction3916_PARIS1__Hela_lowRNase	2	+	+	RISE0251760	hs_PARIS1__Hela_lowRNase
ENST00000329138	1187	1206	ENST00000602436	117	142	interaction3917_PARIS1__Hela_lowRNase	2	+	+	RISE0251761	hs_PARIS1__Hela_lowRNase
ENST00000329322	314	333	ENST00000403625	2136	2154	interaction3918_PARIS1__Hela_lowRNase	2	+	+	RISE0251765	hs_PARIS1__Hela_lowRNase
ENST00000329399	1204	1228	ENST00000602402	1804	1839	interaction3919_PARIS1__Hela_lowRNase	2	+	+	RISE0251766	hs_PARIS1__Hela_lowRNase
ENST00000329421	1399	1421	ENST00000439151	8982	9003	interaction3920_PARIS1__Hela_lowRNase	2	+	+	RISE0251770	hs_PARIS1__Hela_lowRNase
ENST00000329454	1654	1673	ENST00000314531	1581	1601	interaction3921_PARIS1__Hela_lowRNase	2	+	+	RISE0251150	hs_PARIS1__Hela_lowRNase
ENST00000329454	1847	1905	ENST00000264658	3752	3775	interaction3922_PARIS1__Hela_lowRNase	2	+	+	RISE0251773	hs_PARIS1__Hela_lowRNase
ENST00000329493	607	629	ENST00000309324	775	797	interaction3923_PARIS1__Hela_lowRNase	6	+	+	RISE0251775	hs_PARIS1__Hela_lowRNase
ENST00000329565	708	727	ENST00000395443	714	747	interaction3924_PARIS1__Hela_lowRNase	2	+	+	RISE0251778	hs_PARIS1__Hela_lowRNase
ENST00000329565	1913	1933	ENST00000371959	3721	3739	interaction3925_PARIS1__Hela_lowRNase	2	+	+	RISE0254899	hs_PARIS1__Hela_lowRNase
ENST00000329565	1921	1966	ENST00000412756	2708	2759	interaction3926_PARIS1__Hela_lowRNase	5	+	+	RISE0251779	hs_PARIS1__Hela_lowRNase
ENST00000329565	2679	2697	ENST00000379380	3289	3308	interaction3927_PARIS1__Hela_lowRNase	3	+	+	RISE0251780	hs_PARIS1__Hela_lowRNase
ENST00000329621	522	541	ENST00000542200	1097	1132	interaction3928_PARIS1__Hela_lowRNase	2	+	+	RISE0251782	hs_PARIS1__Hela_lowRNase
ENST00000329627	2674	2730	ENST00000418596	2097	2123	interaction3929_PARIS1__Hela_lowRNase	4	+	+	RISE0251784	hs_PARIS1__Hela_lowRNase
ENST00000329627	2778	2851	ENST00000277942	6529	6558	interaction3930_PARIS1__Hela_lowRNase	2	+	+	RISE0249644	hs_PARIS1__Hela_lowRNase
ENST00000329627	3280	3314	ENST00000505065	2615	2661	interaction3931_PARIS1__Hela_lowRNase	2	+	+	RISE0251786	hs_PARIS1__Hela_lowRNase
ENST00000329627	3914	3966	ENST00000225698	256	308	interaction3932_PARIS1__Hela_lowRNase	3	+	+	RISE0251787	hs_PARIS1__Hela_lowRNase
ENST00000329627	5795	5818	ENST00000309660	3182	3221	interaction3933_PARIS1__Hela_lowRNase	3	+	+	RISE0250892	hs_PARIS1__Hela_lowRNase
ENST00000329627	7329	7389	ENST00000368494	1102	1146	interaction3934_PARIS1__Hela_lowRNase	2	+	+	RISE0251788	hs_PARIS1__Hela_lowRNase
ENST00000329627	7828	7854	ENST00000610913	307	333	interaction3935_PARIS1__Hela_lowRNase	3	+	+	RISE0266032	hs_PARIS1__Hela_lowRNase
ENST00000329627	8875	8896	ENST00000361384	1480	1498	interaction3936_PARIS1__Hela_lowRNase	3	+	+	RISE0253484	hs_PARIS1__Hela_lowRNase
ENST00000329627	10140	10179	ENST00000624878	5076	5117	interaction3937_PARIS1__Hela_lowRNase	2	+	+	RISE0251790	hs_PARIS1__Hela_lowRNase
ENST00000329627	12227	12248	ENST00000512599	558	576	interaction3938_PARIS1__Hela_lowRNase	3	+	+	RISE0261956	hs_PARIS1__Hela_lowRNase
ENST00000329627	13795	13820	ENST00000618123	5077	5104	interaction3939_PARIS1__Hela_lowRNase	4	+	+	RISE0256646	hs_PARIS1__Hela_lowRNase
ENST00000329627	18397	18429	ENST00000624366	572	597	interaction3940_PARIS1__Hela_lowRNase	2	+	+	RISE0267220	hs_PARIS1__Hela_lowRNase
ENST00000329665	4528	4550	ENST00000375050	1856	1890	interaction3941_PARIS1__Hela_lowRNase	2	+	+	RISE0251791	hs_PARIS1__Hela_lowRNase
ENST00000329722	366	385	ENST00000452313	63	90	interaction3942_PARIS1__Hela_lowRNase	2	+	+	RISE0251792	hs_PARIS1__Hela_lowRNase
ENST00000329759	2517	2537	ENST00000308009	963	984	interaction3944_PARIS1__Hela_lowRNase	2	+	+	RISE0251794	hs_PARIS1__Hela_lowRNase
ENST00000329798	4082	4102	ENST00000448698	443	464	interaction3945_PARIS1__Hela_lowRNase	3	+	+	RISE0251796	hs_PARIS1__Hela_lowRNase
ENST00000329841	3433	3451	ENST00000367306	1614	1633	interaction3946_PARIS1__Hela_lowRNase	2	+	+	RISE0251798	hs_PARIS1__Hela_lowRNase
ENST00000329905	2884	2916	ENST00000572515	1686	1739	interaction3947_PARIS1__Hela_lowRNase	2	+	+	RISE0251799	hs_PARIS1__Hela_lowRNase
ENST00000330055	1237	1258	ENST00000408887	1637	1659	interaction3948_PARIS1__Hela_lowRNase	2	+	+	RISE0251803	hs_PARIS1__Hela_lowRNase
ENST00000330137	1607	1626	ENST00000518318	5910	5931	interaction3949_PARIS1__Hela_lowRNase	2	+	+	RISE0251805	hs_PARIS1__Hela_lowRNase
ENST00000330173	1610	1628	ENST00000367765	59	78	interaction3950_PARIS1__Hela_lowRNase	2	+	+	RISE0251808	hs_PARIS1__Hela_lowRNase
ENST00000330173	4413	4442	ENST00000328709	500	520	interaction3951_PARIS1__Hela_lowRNase	2	+	+	RISE0251809	hs_PARIS1__Hela_lowRNase
ENST00000330198	2840	2875	ENST00000263733	4475	4505	interaction3952_PARIS1__Hela_lowRNase	2	+	+	RISE0251810	hs_PARIS1__Hela_lowRNase
ENST00000330198	5503	5521	ENST00000570440	3002	3026	interaction3953_PARIS1__Hela_lowRNase	2	+	+	RISE0251812	hs_PARIS1__Hela_lowRNase
ENST00000330198	5512	5533	ENST00000458121	488	507	interaction3954_PARIS1__Hela_lowRNase	2	+	+	RISE0265564	hs_PARIS1__Hela_lowRNase
ENST00000330236	4432	4450	ENST00000599846	1726	1774	interaction3955_PARIS1__Hela_lowRNase	3	+	+	RISE0251813	hs_PARIS1__Hela_lowRNase
ENST00000330288	448	469	ENST00000400588	2546	2568	interaction3956_PARIS1__Hela_lowRNase	3	+	+	RISE0251819	hs_PARIS1__Hela_lowRNase
ENST00000330342	4254	4274	ENST00000398055	3271	3289	interaction3957_PARIS1__Hela_lowRNase	2	+	+	RISE0251821	hs_PARIS1__Hela_lowRNase
ENST00000330342	5095	5114	ENST00000449259	1048	1067	interaction3958_PARIS1__Hela_lowRNase	2	+	+	RISE0259491	hs_PARIS1__Hela_lowRNase
ENST00000330374	1621	1641	ENST00000453089	8860	8879	interaction3959_PARIS1__Hela_lowRNase	2	+	+	RISE0259689	hs_PARIS1__Hela_lowRNase
ENST00000330374	2508	2543	ENST00000527881	2892	2965	interaction3960_PARIS1__Hela_lowRNase	2	+	+	RISE0251822	hs_PARIS1__Hela_lowRNase
ENST00000330374	3385	3413	ENST00000354475	1848	1870	interaction3961_PARIS1__Hela_lowRNase	2	+	+	RISE0251823	hs_PARIS1__Hela_lowRNase
ENST00000330374	3520	3546	ENST00000296543	4297	4336	interaction3962_PARIS1__Hela_lowRNase	2	+	+	RISE0251824	hs_PARIS1__Hela_lowRNase
ENST00000330374	3981	4011	ENST00000468165	83	122	interaction3963_PARIS1__Hela_lowRNase	2	+	+	RISE0260251	hs_PARIS1__Hela_lowRNase
ENST00000330387	261	282	ENST00000541353	997	1028	interaction3964_PARIS1__Hela_lowRNase	2	+	+	RISE0263293	hs_PARIS1__Hela_lowRNase
ENST00000330387	6567	6586	ENST00000370550	2831	2854	interaction3965_PARIS1__Hela_lowRNase	2	+	+	RISE0251829	hs_PARIS1__Hela_lowRNase
ENST00000330394	4002	4020	ENST00000622369	261	285	interaction3966_PARIS1__Hela_lowRNase	2	+	+	RISE0251830	hs_PARIS1__Hela_lowRNase
ENST00000330452	2630	2649	ENST00000416893	333	353	interaction3967_PARIS1__Hela_lowRNase	2	+	+	RISE0257982	hs_PARIS1__Hela_lowRNase
ENST00000330475	1880	1899	ENST00000458097	282	308	interaction3968_PARIS1__Hela_lowRNase	2	+	+	RISE0251833	hs_PARIS1__Hela_lowRNase
ENST00000330475	2313	2336	ENST00000624628	4505	4523	interaction3969_PARIS1__Hela_lowRNase	2	+	+	RISE0267272	hs_PARIS1__Hela_lowRNase
ENST00000330479	3002	3021	ENST00000304620	2740	2759	interaction3970_PARIS1__Hela_lowRNase	3	+	+	RISE0257454	hs_PARIS1__Hela_lowRNase
ENST00000330501	3142	3163	ENST00000309033	3029	3074	interaction3972_PARIS1__Hela_lowRNase	2	+	+	RISE0251836	hs_PARIS1__Hela_lowRNase
ENST00000330501	4996	5052	ENST00000622945	211	239	interaction3973_PARIS1__Hela_lowRNase	2	+	+	RISE0251837	hs_PARIS1__Hela_lowRNase
ENST00000330539	425	443	ENST00000534431	451	472	interaction3974_PARIS1__Hela_lowRNase	2	+	+	RISE0251838	hs_PARIS1__Hela_lowRNase
ENST00000330539	1350	1368	ENST00000309166	1112	1131	interaction3975_PARIS1__Hela_lowRNase	2	+	+	RISE0251839	hs_PARIS1__Hela_lowRNase
ENST00000330554	16	43	ENST00000336278	7577	7602	interaction3976_PARIS1__Hela_lowRNase	2	+	+	RISE0251840	hs_PARIS1__Hela_lowRNase
ENST00000330684	3686	3704	ENST00000656592	1018	1036	interaction3977_PARIS1__Hela_lowRNase	2	+	+	RISE0257048	hs_PARIS1__Hela_lowRNase
ENST00000330684	13128	13146	ENST00000361511	196	217	interaction3978_PARIS1__Hela_lowRNase	2	+	+	RISE0257050	hs_PARIS1__Hela_lowRNase
ENST00000330687	1289	1315	ENST00000624339	1946	1967	interaction3979_PARIS1__Hela_lowRNase	2	+	+	RISE0267212	hs_PARIS1__Hela_lowRNase
ENST00000330722	2057	2086	ENST00000336643	3178	3208	interaction3980_PARIS1__Hela_lowRNase	3	+	+	RISE0251847	hs_PARIS1__Hela_lowRNase
ENST00000330722	2118	2161	ENST00000644773	3327	3346	interaction3981_PARIS1__Hela_lowRNase	2	+	+	RISE0251848	hs_PARIS1__Hela_lowRNase
ENST00000330753	14268	14289	ENST00000482372	2084	2107	interaction3982_PARIS1__Hela_lowRNase	2	+	+	RISE0251850	hs_PARIS1__Hela_lowRNase
ENST00000330753	14872	14893	ENST00000231229	992	1010	interaction3983_PARIS1__Hela_lowRNase	3	+	+	RISE0247789	hs_PARIS1__Hela_lowRNase
ENST00000330753	21826	21845	ENST00000556016	326	344	interaction3984_PARIS1__Hela_lowRNase	2	+	+	RISE0251851	hs_PARIS1__Hela_lowRNase
ENST00000330753	22655	22683	ENST00000357039	2975	3032	interaction3985_PARIS1__Hela_lowRNase	2	+	+	RISE0251852	hs_PARIS1__Hela_lowRNase
ENST00000330753	30110	30133	ENST00000372684	5076	5096	interaction3986_PARIS1__Hela_lowRNase	2	+	+	RISE0251853	hs_PARIS1__Hela_lowRNase
ENST00000330817	5120	5167	ENST00000565162	1364	1417	interaction3987_PARIS1__Hela_lowRNase	2	+	+	RISE0251854	hs_PARIS1__Hela_lowRNase
ENST00000330889	1872	1892	ENST00000310958	4117	4151	interaction3988_PARIS1__Hela_lowRNase	2	+	+	RISE0251856	hs_PARIS1__Hela_lowRNase
ENST00000330909	6071	6089	ENST00000551366	298	325	interaction3989_PARIS1__Hela_lowRNase	2	+	+	RISE0251857	hs_PARIS1__Hela_lowRNase
ENST00000330953	2277	2297	ENST00000314144	976	1002	interaction3990_PARIS1__Hela_lowRNase	3	+	+	RISE0264722	hs_PARIS1__Hela_lowRNase
ENST00000330953	2305	2341	ENST00000399837	3075	3101	interaction3991_PARIS1__Hela_lowRNase	2	+	+	RISE0257322	hs_PARIS1__Hela_lowRNase
ENST00000330964	3638	3660	ENST00000306085	9097	9150	interaction3992_PARIS1__Hela_lowRNase	2	+	+	RISE0251861	hs_PARIS1__Hela_lowRNase
ENST00000330964	4544	4581	ENST00000505994	2242	2275	interaction3993_PARIS1__Hela_lowRNase	2	+	+	RISE0251863	hs_PARIS1__Hela_lowRNase
ENST00000330964	4786	4807	ENST00000376759	1182	1209	interaction3994_PARIS1__Hela_lowRNase	2	+	+	RISE0251864	hs_PARIS1__Hela_lowRNase
ENST00000331006	617	636	ENST00000308251	4068	4090	interaction3995_PARIS1__Hela_lowRNase	2	+	+	RISE0251866	hs_PARIS1__Hela_lowRNase
ENST00000331113	4348	4371	ENST00000235310	1605	1624	interaction3996_PARIS1__Hela_lowRNase	2	+	+	RISE0251867	hs_PARIS1__Hela_lowRNase
ENST00000331161	2841	2862	ENST00000355622	4464	4484	interaction3997_PARIS1__Hela_lowRNase	2	+	+	RISE0251868	hs_PARIS1__Hela_lowRNase
ENST00000331173	3937	3958	ENST00000225296	5310	5331	interaction3999_PARIS1__Hela_lowRNase	2	+	+	RISE0251871	hs_PARIS1__Hela_lowRNase
ENST00000331238	3493	3511	ENST00000598590	1331	1349	interaction4000_PARIS1__Hela_lowRNase	3	+	+	RISE0251872	hs_PARIS1__Hela_lowRNase
ENST00000331251	61	80	ENST00000609686	29906	29925	interaction4001_PARIS1__Hela_lowRNase	2	+	+	RISE0251873	hs_PARIS1__Hela_lowRNase
ENST00000331251	1696	1717	ENST00000304385	2330	2350	interaction4002_PARIS1__Hela_lowRNase	2	+	+	RISE0251874	hs_PARIS1__Hela_lowRNase
ENST00000331256	2605	2651	ENST00000617633	3938	3965	interaction4003_PARIS1__Hela_lowRNase	2	+	+	RISE0251875	hs_PARIS1__Hela_lowRNase
ENST00000331256	2605	2662	ENST00000295958	4265	4287	interaction4004_PARIS1__Hela_lowRNase	2	+	+	RISE0251876	hs_PARIS1__Hela_lowRNase
ENST00000331268	1301	1322	ENST00000306085	4586	4619	interaction4005_PARIS1__Hela_lowRNase	2	+	+	RISE0251877	hs_PARIS1__Hela_lowRNase
ENST00000331327	1888	1906	ENST00000414273	165	190	interaction4006_PARIS1__Hela_lowRNase	2	+	+	RISE0251878	hs_PARIS1__Hela_lowRNase
ENST00000331327	2725	2782	ENST00000304788	3141	3159	interaction4007_PARIS1__Hela_lowRNase	2	+	+	RISE0250652	hs_PARIS1__Hela_lowRNase
ENST00000331327	2889	2925	ENST00000399728	590	628	interaction4008_PARIS1__Hela_lowRNase	3	+	+	RISE0260170	hs_PARIS1__Hela_lowRNase
ENST00000331327	3729	3751	ENST00000358372	3371	3395	interaction4009_PARIS1__Hela_lowRNase	2	+	+	RISE0251880	hs_PARIS1__Hela_lowRNase
ENST00000331327	4269	4293	ENST00000442263	12008	12028	interaction4010_PARIS1__Hela_lowRNase	3	+	+	RISE0251881	hs_PARIS1__Hela_lowRNase
ENST00000331327	7973	7991	ENST00000603487	4525	4543	interaction4011_PARIS1__Hela_lowRNase	2	+	+	RISE0265611	hs_PARIS1__Hela_lowRNase
ENST00000331327	10522	10548	ENST00000446526	1286	1309	interaction4012_PARIS1__Hela_lowRNase	3	+	+	RISE0251884	hs_PARIS1__Hela_lowRNase
ENST00000331327	10894	10922	ENST00000595101	921	963	interaction4013_PARIS1__Hela_lowRNase	2	+	+	RISE0251885	hs_PARIS1__Hela_lowRNase
ENST00000331343	613	648	ENST00000368921	283	339	interaction4014_PARIS1__Hela_lowRNase	2	+	+	RISE0251886	hs_PARIS1__Hela_lowRNase
ENST00000331373	865	881	ENST00000440970	1337	1364	interaction4015_PARIS1__Hela_lowRNase	2	+	+	RISE0251887	hs_PARIS1__Hela_lowRNase
ENST00000331373	1295	1316	ENST00000481955	335	354	interaction4016_PARIS1__Hela_lowRNase	2	+	+	RISE0260755	hs_PARIS1__Hela_lowRNase
ENST00000331373	1358	1376	ENST00000496040	253	296	interaction4017_PARIS1__Hela_lowRNase	2	+	+	RISE0251888	hs_PARIS1__Hela_lowRNase
ENST00000331373	1526	1551	ENST00000317012	383	401	interaction4018_PARIS1__Hela_lowRNase	2	+	+	RISE0251258	hs_PARIS1__Hela_lowRNase
ENST00000331373	1551	1600	ENST00000318636	1417	1449	interaction4019_PARIS1__Hela_lowRNase	3	+	+	RISE0251889	hs_PARIS1__Hela_lowRNase
ENST00000331373	1566	1635	ENST00000461286	2931	2950	interaction4020_PARIS1__Hela_lowRNase	3	+	+	RISE0251890	hs_PARIS1__Hela_lowRNase
ENST00000331462	175	194	ENST00000427955	5	27	interaction4021_PARIS1__Hela_lowRNase	18	+	+	RISE0258544	hs_PARIS1__Hela_lowRNase
ENST00000331462	175	195	ENST00000607269	364	382	interaction4022_PARIS1__Hela_lowRNase	2	+	+	RISE0251891	hs_PARIS1__Hela_lowRNase
ENST00000331565	6090	6116	ENST00000536019	1478	1509	interaction4023_PARIS1__Hela_lowRNase	2	+	+	RISE0251893	hs_PARIS1__Hela_lowRNase
ENST00000331569	2952	2990	ENST00000380680	4041	4104	interaction4024_PARIS1__Hela_lowRNase	2	+	+	RISE0251894	hs_PARIS1__Hela_lowRNase
ENST00000331768	770	815	ENST00000539163	483	503	interaction4025_PARIS1__Hela_lowRNase	2	+	+	RISE0251898	hs_PARIS1__Hela_lowRNase
ENST00000331768	2656	2675	ENST00000604000	2218	2245	interaction4026_PARIS1__Hela_lowRNase	2	+	+	RISE0251899	hs_PARIS1__Hela_lowRNase
ENST00000331830	1359	1378	ENST00000491614	3033	3052	interaction4027_PARIS1__Hela_lowRNase	2	+	+	RISE0251901	hs_PARIS1__Hela_lowRNase
ENST00000331920	5729	5750	ENST00000367765	3239	3261	interaction4028_PARIS1__Hela_lowRNase	2	+	+	RISE0255296	hs_PARIS1__Hela_lowRNase
ENST00000331920	7157	7217	ENST00000005386	2662	2680	interaction4029_PARIS1__Hela_lowRNase	2	+	+	RISE0255297	hs_PARIS1__Hela_lowRNase
ENST00000331920	7446	7469	ENST00000277570	3105	3126	interaction4030_PARIS1__Hela_lowRNase	2	+	+	RISE0255298	hs_PARIS1__Hela_lowRNase
ENST00000332012	762	780	ENST00000265598	372	392	interaction4031_PARIS1__Hela_lowRNase	2	+	+	RISE0251903	hs_PARIS1__Hela_lowRNase
ENST00000332012	1707	1727	ENST00000651168	2883	2909	interaction4032_PARIS1__Hela_lowRNase	2	+	+	RISE0251906	hs_PARIS1__Hela_lowRNase
ENST00000332235	2710	2729	ENST00000265018	2906	2924	interaction4033_PARIS1__Hela_lowRNase	3	+	+	RISE0251909	hs_PARIS1__Hela_lowRNase
ENST00000332269	258	276	ENST00000374366	1634	1653	interaction4034_PARIS1__Hela_lowRNase	2	+	+	RISE0251910	hs_PARIS1__Hela_lowRNase
ENST00000332269	339	361	ENST00000550135	442	460	interaction4035_PARIS1__Hela_lowRNase	2	+	+	RISE0251911	hs_PARIS1__Hela_lowRNase
ENST00000332272	911	928	ENST00000585668	282	303	interaction4036_PARIS1__Hela_lowRNase	2	+	+	RISE0251912	hs_PARIS1__Hela_lowRNase
ENST00000332272	8135	8155	ENST00000511234	383	428	interaction4037_PARIS1__Hela_lowRNase	2	+	+	RISE0251914	hs_PARIS1__Hela_lowRNase
ENST00000332281	1678	1696	ENST00000550756	1761	1812	interaction4038_PARIS1__Hela_lowRNase	3	+	+	RISE0251915	hs_PARIS1__Hela_lowRNase
ENST00000332303	1384	1407	ENST00000250916	2611	2668	interaction4039_PARIS1__Hela_lowRNase	4	+	+	RISE0251916	hs_PARIS1__Hela_lowRNase
ENST00000332517	950	972	ENST00000369780	846	869	interaction4040_PARIS1__Hela_lowRNase	2	+	+	RISE0251920	hs_PARIS1__Hela_lowRNase
ENST00000332624	3002	3026	ENST00000560869	3034	3058	interaction4041_PARIS1__Hela_lowRNase	2	+	+	RISE0251923	hs_PARIS1__Hela_lowRNase
ENST00000332644	1764	1810	ENST00000565044	2478	2497	interaction4042_PARIS1__Hela_lowRNase	3	+	+	RISE0251924	hs_PARIS1__Hela_lowRNase
ENST00000332687	4841	4859	ENST00000600757	2807	2854	interaction4043_PARIS1__Hela_lowRNase	6	+	+	RISE0251925	hs_PARIS1__Hela_lowRNase
ENST00000332687	5038	5077	ENST00000649037	277	311	interaction4044_PARIS1__Hela_lowRNase	2	+	+	RISE0251926	hs_PARIS1__Hela_lowRNase
ENST00000332707	4662	4683	ENST00000276416	494	521	interaction4045_PARIS1__Hela_lowRNase	2	+	+	RISE0251928	hs_PARIS1__Hela_lowRNase
ENST00000332810	1573	1591	ENST00000376131	2608	2627	interaction4047_PARIS1__Hela_lowRNase	2	+	+	RISE0263909	hs_PARIS1__Hela_lowRNase
ENST00000332826	1369	1392	ENST00000638225	1989	2006	interaction4048_PARIS1__Hela_lowRNase	2	+	+	RISE0256842	hs_PARIS1__Hela_lowRNase
ENST00000332826	2299	2316	ENST00000233190	6127	6159	interaction4049_PARIS1__Hela_lowRNase	2	+	+	RISE0262840	hs_PARIS1__Hela_lowRNase
ENST00000332836	1968	1987	ENST00000360105	2333	2357	interaction4050_PARIS1__Hela_lowRNase	2	+	+	RISE0251930	hs_PARIS1__Hela_lowRNase
ENST00000332881	357	375	ENST00000293328	2690	2712	interaction4051_PARIS1__Hela_lowRNase	2	+	+	RISE0251932	hs_PARIS1__Hela_lowRNase
ENST00000333039	2687	2706	ENST00000380665	3004	3073	interaction4052_PARIS1__Hela_lowRNase	3	+	+	RISE0251935	hs_PARIS1__Hela_lowRNase
ENST00000333039	2857	2877	ENST00000423442	151	172	interaction4053_PARIS1__Hela_lowRNase	2	+	+	RISE0258292	hs_PARIS1__Hela_lowRNase
ENST00000333039	2965	2993	ENST00000553804	378	399	interaction4054_PARIS1__Hela_lowRNase	2	+	+	RISE0251936	hs_PARIS1__Hela_lowRNase
ENST00000333039	3293	3319	ENST00000418574	1735	1755	interaction4055_PARIS1__Hela_lowRNase	2	+	+	RISE0258048	hs_PARIS1__Hela_lowRNase
ENST00000333039	5084	5102	ENST00000518237	1466	1487	interaction4056_PARIS1__Hela_lowRNase	2	+	+	RISE0251937	hs_PARIS1__Hela_lowRNase
ENST00000333039	5721	5762	ENST00000451493	1631	1650	interaction4057_PARIS1__Hela_lowRNase	2	+	+	RISE0251938	hs_PARIS1__Hela_lowRNase
ENST00000333055	720	738	ENST00000431721	1601	1624	interaction4058_PARIS1__Hela_lowRNase	2	+	+	RISE0251939	hs_PARIS1__Hela_lowRNase
ENST00000333055	4191	4257	ENST00000502308	674	705	interaction4059_PARIS1__Hela_lowRNase	2	+	+	RISE0261490	hs_PARIS1__Hela_lowRNase
ENST00000333055	8192	8211	ENST00000451188	3835	3857	interaction4060_PARIS1__Hela_lowRNase	2	+	+	RISE0251940	hs_PARIS1__Hela_lowRNase
ENST00000333129	3367	3394	ENST00000295119	1116	1145	interaction4061_PARIS1__Hela_lowRNase	3	+	+	RISE0260623	hs_PARIS1__Hela_lowRNase
ENST00000333139	1635	1677	ENST00000306085	5983	6049	interaction4062_PARIS1__Hela_lowRNase	2	+	+	RISE0251942	hs_PARIS1__Hela_lowRNase
ENST00000333141	1673	1693	ENST00000561734	1853	1875	interaction4063_PARIS1__Hela_lowRNase	2	+	+	RISE0264056	hs_PARIS1__Hela_lowRNase
ENST00000333141	3724	3752	ENST00000194900	3042	3063	interaction4064_PARIS1__Hela_lowRNase	2	+	+	RISE0251943	hs_PARIS1__Hela_lowRNase
ENST00000333141	4019	4037	ENST00000367765	3103	3132	interaction4065_PARIS1__Hela_lowRNase	2	+	+	RISE0251944	hs_PARIS1__Hela_lowRNase
ENST00000333141	4388	4406	ENST00000591271	7704	7736	interaction4066_PARIS1__Hela_lowRNase	2	+	+	RISE0251945	hs_PARIS1__Hela_lowRNase
ENST00000333190	2386	2407	ENST00000553704	2329	2353	interaction4067_PARIS1__Hela_lowRNase	2	+	+	RISE0251946	hs_PARIS1__Hela_lowRNase
ENST00000333219	3698	3717	ENST00000414562	1640	1658	interaction4068_PARIS1__Hela_lowRNase	2	+	+	RISE0257896	hs_PARIS1__Hela_lowRNase
ENST00000333244	1961	1995	ENST00000647810	219	280	interaction4069_PARIS1__Hela_lowRNase	4	+	+	RISE0263782,RISE0263783	hs_PARIS1__Hela_lowRNase
ENST00000333305	2451	2485	ENST00000331327	10633	10664	interaction4070_PARIS1__Hela_lowRNase	2	+	+	RISE0251951	hs_PARIS1__Hela_lowRNase
ENST00000333305	3170	3188	ENST00000380387	1053	1072	interaction4071_PARIS1__Hela_lowRNase	2	+	+	RISE0251952	hs_PARIS1__Hela_lowRNase
ENST00000333305	3288	3316	ENST00000276204	3669	3693	interaction4072_PARIS1__Hela_lowRNase	2	+	+	RISE0251953	hs_PARIS1__Hela_lowRNase
ENST00000333407	5450	5468	ENST00000605049	10	31	interaction4073_PARIS1__Hela_lowRNase	2	+	+	RISE0265683	hs_PARIS1__Hela_lowRNase
ENST00000333407	5917	5949	ENST00000402971	680	702	interaction4074_PARIS1__Hela_lowRNase	2	+	+	RISE0257456	hs_PARIS1__Hela_lowRNase
ENST00000333407	8299	8332	ENST00000624919	10668	10703	interaction4075_PARIS1__Hela_lowRNase	2	+	+	RISE0267317	hs_PARIS1__Hela_lowRNase
ENST00000333407	13917	13954	ENST00000275072	811	847	interaction4076_PARIS1__Hela_lowRNase	3	+	+	RISE0249592	hs_PARIS1__Hela_lowRNase
ENST00000333407	14782	14805	ENST00000610750	431	457	interaction4077_PARIS1__Hela_lowRNase	2	+	+	RISE0251954	hs_PARIS1__Hela_lowRNase
ENST00000333480	752	771	ENST00000341514	1383	1401	interaction4079_PARIS1__Hela_lowRNase	2	+	+	RISE0251958	hs_PARIS1__Hela_lowRNase
ENST00000333486	2171	2190	ENST00000624923	138	188	interaction4080_PARIS1__Hela_lowRNase	2	+	+	RISE0251960	hs_PARIS1__Hela_lowRNase
ENST00000333511	1626	1667	ENST00000544844	783	809	interaction4081_PARIS1__Hela_lowRNase	2	+	+	RISE0264615	hs_PARIS1__Hela_lowRNase
ENST00000333602	1588	1608	ENST00000262039	7399	7449	interaction4082_PARIS1__Hela_lowRNase	2	+	+	RISE0260747	hs_PARIS1__Hela_lowRNase
ENST00000333610	511	536	ENST00000280701	236	255	interaction4083_PARIS1__Hela_lowRNase	2	+	+	RISE0249708	hs_PARIS1__Hela_lowRNase
ENST00000333646	1384	1402	ENST00000290429	1624	1643	interaction4084_PARIS1__Hela_lowRNase	2	+	+	RISE0251964	hs_PARIS1__Hela_lowRNase
ENST00000333850	616	635	ENST00000458710	466	484	interaction4085_PARIS1__Hela_lowRNase	2	+	+	RISE0263470	hs_PARIS1__Hela_lowRNase
ENST00000333891	1062	1080	ENST00000614994	1517	1536	interaction4086_PARIS1__Hela_lowRNase	2	+	+	RISE0251967	hs_PARIS1__Hela_lowRNase
ENST00000333891	7941	7959	ENST00000372585	1870	1889	interaction4087_PARIS1__Hela_lowRNase	2	+	+	RISE0251969	hs_PARIS1__Hela_lowRNase
ENST00000333957	3339	3360	ENST00000667099	122	146	interaction4088_PARIS1__Hela_lowRNase	2	+	+	RISE0251970	hs_PARIS1__Hela_lowRNase
ENST00000334018	1753	1771	ENST00000511936	73	91	interaction4089_PARIS1__Hela_lowRNase	2	+	+	RISE0251971	hs_PARIS1__Hela_lowRNase
ENST00000334047	948	985	ENST00000332180	1605	1631	interaction4090_PARIS1__Hela_lowRNase	2	+	+	RISE0263582	hs_PARIS1__Hela_lowRNase
ENST00000334082	551	570	ENST00000623855	2001	2021	interaction4091_PARIS1__Hela_lowRNase	4	+	+	RISE0251973	hs_PARIS1__Hela_lowRNase
ENST00000334121	1460	1503	ENST00000621441	4912	4974	interaction4092_PARIS1__Hela_lowRNase	2	+	+	RISE0262239	hs_PARIS1__Hela_lowRNase
ENST00000334160	17	35	ENST00000620075	446	464	interaction4093_PARIS1__Hela_lowRNase	2	+	+	RISE0251976	hs_PARIS1__Hela_lowRNase
ENST00000334181	135	162	ENST00000477984	193	220	interaction4094_PARIS1__Hela_lowRNase	2	+	+	RISE0251979	hs_PARIS1__Hela_lowRNase
ENST00000334197	4687	4718	ENST00000658397	192	222	interaction4095_PARIS1__Hela_lowRNase	3	+	+	RISE0265965	hs_PARIS1__Hela_lowRNase
ENST00000334197	7528	7577	ENST00000444037	2026	2048	interaction4096_PARIS1__Hela_lowRNase	4	+	+	RISE0259284	hs_PARIS1__Hela_lowRNase
ENST00000334197	7531	7582	ENST00000330964	2426	2445	interaction4097_PARIS1__Hela_lowRNase	2	+	+	RISE0251859	hs_PARIS1__Hela_lowRNase
ENST00000334241	235	253	ENST00000293373	6690	6713	interaction4098_PARIS1__Hela_lowRNase	3	+	+	RISE0251982	hs_PARIS1__Hela_lowRNase
ENST00000334241	4413	4472	ENST00000449592	2544	2562	interaction4099_PARIS1__Hela_lowRNase	2	+	+	RISE0259510	hs_PARIS1__Hela_lowRNase
ENST00000334256	924	995	ENST00000380958	3915	3935	interaction4100_PARIS1__Hela_lowRNase	6	+	+	RISE0257307	hs_PARIS1__Hela_lowRNase
ENST00000334256	5871	5896	ENST00000332707	5653	5719	interaction4101_PARIS1__Hela_lowRNase	2	+	+	RISE0251984	hs_PARIS1__Hela_lowRNase
ENST00000334266	624	643	ENST00000321535	1573	1591	interaction4102_PARIS1__Hela_lowRNase	3	+	+	RISE0251986	hs_PARIS1__Hela_lowRNase
ENST00000334295	2815	2836	ENST00000322723	2293	2319	interaction4103_PARIS1__Hela_lowRNase	2	+	+	RISE0251992	hs_PARIS1__Hela_lowRNase
ENST00000334344	284	308	ENST00000261798	4781	4812	interaction4104_PARIS1__Hela_lowRNase	6	+	+	RISE0251994	hs_PARIS1__Hela_lowRNase
ENST00000334409	1083	1101	ENST00000297338	1693	1722	interaction4105_PARIS1__Hela_lowRNase	2	+	+	RISE0251996	hs_PARIS1__Hela_lowRNase
ENST00000334414	8850	8870	ENST00000340369	1380	1400	interaction4106_PARIS1__Hela_lowRNase	2	+	+	RISE0251998	hs_PARIS1__Hela_lowRNase
ENST00000334529	2349	2373	ENST00000376834	1776	1798	interaction4107_PARIS1__Hela_lowRNase	3	+	+	RISE0252000	hs_PARIS1__Hela_lowRNase
ENST00000334529	2403	2421	ENST00000506676	517	537	interaction4108_PARIS1__Hela_lowRNase	2	+	+	RISE0252002	hs_PARIS1__Hela_lowRNase
ENST00000334529	3035	3053	ENST00000399799	7819	7837	interaction4109_PARIS1__Hela_lowRNase	3	+	+	RISE0257321	hs_PARIS1__Hela_lowRNase
ENST00000334534	965	984	ENST00000509628	133	160	interaction4110_PARIS1__Hela_lowRNase	2	+	+	RISE0261836	hs_PARIS1__Hela_lowRNase
ENST00000334534	2028	2054	ENST00000523733	324	363	interaction4111_PARIS1__Hela_lowRNase	2	+	+	RISE0262439	hs_PARIS1__Hela_lowRNase
ENST00000334534	4318	4355	ENST00000325631	2306	2325	interaction4112_PARIS1__Hela_lowRNase	2	+	+	RISE0252003	hs_PARIS1__Hela_lowRNase
ENST00000334567	1806	1828	ENST00000473530	1144	1163	interaction4113_PARIS1__Hela_lowRNase	2	+	+	RISE0252005	hs_PARIS1__Hela_lowRNase
ENST00000334568	429	450	ENST00000263205	1962	1986	interaction4114_PARIS1__Hela_lowRNase	2	+	+	RISE0252006	hs_PARIS1__Hela_lowRNase
ENST00000334660	2786	2824	ENST00000369252	2227	2261	interaction4115_PARIS1__Hela_lowRNase	2	+	+	RISE0252009	hs_PARIS1__Hela_lowRNase
ENST00000334680	12	34	ENST00000465139	788	809	interaction4116_PARIS1__Hela_lowRNase	2	+	+	RISE0252010	hs_PARIS1__Hela_lowRNase
ENST00000334696	2963	3008	ENST00000280979	14875	14897	interaction4117_PARIS1__Hela_lowRNase	2	+	+	RISE0249725	hs_PARIS1__Hela_lowRNase
ENST00000334696	5715	5754	ENST00000326047	374	393	interaction4118_PARIS1__Hela_lowRNase	2	+	+	RISE0252011	hs_PARIS1__Hela_lowRNase
ENST00000334696	5718	5766	ENST00000418848	194	224	interaction4119_PARIS1__Hela_lowRNase	2	+	+	RISE0252012	hs_PARIS1__Hela_lowRNase
ENST00000334701	279	297	ENST00000263966	5085	5105	interaction4120_PARIS1__Hela_lowRNase	2	+	+	RISE0252013	hs_PARIS1__Hela_lowRNase
ENST00000334701	2175	2202	ENST00000562782	778	801	interaction4121_PARIS1__Hela_lowRNase	2	+	+	RISE0264124	hs_PARIS1__Hela_lowRNase
ENST00000334701	2966	3038	ENST00000412585	1381	1415	interaction4122_PARIS1__Hela_lowRNase	3	+	+	RISE0257819	hs_PARIS1__Hela_lowRNase
ENST00000334701	3071	3097	ENST00000511164	184	215	interaction4123_PARIS1__Hela_lowRNase	2	+	+	RISE0252014	hs_PARIS1__Hela_lowRNase
ENST00000334701	3306	3356	ENST00000263980	1107	1135	interaction4124_PARIS1__Hela_lowRNase	2	+	+	RISE0249033	hs_PARIS1__Hela_lowRNase
ENST00000334701	3428	3489	ENST00000447079	6062	6107	interaction4125_PARIS1__Hela_lowRNase	4	+	+	RISE0259404,RISE0259403	hs_PARIS1__Hela_lowRNase
ENST00000334701	3440	3478	ENST00000551589	300	320	interaction4126_PARIS1__Hela_lowRNase	2	+	+	RISE0252016	hs_PARIS1__Hela_lowRNase
ENST00000334701	3448	3489	ENST00000335473	8199	8221	interaction4127_PARIS1__Hela_lowRNase	2	+	+	RISE0252017	hs_PARIS1__Hela_lowRNase
ENST00000334793	420	440	ENST00000333274	1846	1867	interaction4128_PARIS1__Hela_lowRNase	8	+	+	RISE0252019	hs_PARIS1__Hela_lowRNase
ENST00000334801	53	72	ENST00000654589	28	51	interaction4129_PARIS1__Hela_lowRNase	2	+	+	RISE0252020	hs_PARIS1__Hela_lowRNase
ENST00000334857	711	728	ENST00000539839	3179	3200	interaction4130_PARIS1__Hela_lowRNase	2	+	+	RISE0252022	hs_PARIS1__Hela_lowRNase
ENST00000334955	780	801	ENST00000383811	85	107	interaction4131_PARIS1__Hela_lowRNase	2	+	+	RISE0252023	hs_PARIS1__Hela_lowRNase
ENST00000334955	2823	2846	ENST00000504032	1287	1314	interaction4132_PARIS1__Hela_lowRNase	2	+	+	RISE0261573	hs_PARIS1__Hela_lowRNase
ENST00000334955	3190	3213	ENST00000228567	2597	2616	interaction4133_PARIS1__Hela_lowRNase	4	+	+	RISE0252024	hs_PARIS1__Hela_lowRNase
ENST00000334955	6010	6043	ENST00000361453	971	1024	interaction4134_PARIS1__Hela_lowRNase	2	+	+	RISE0252026	hs_PARIS1__Hela_lowRNase
ENST00000334956	3819	3841	ENST00000600213	109	134	interaction4135_PARIS1__Hela_lowRNase	2	+	+	RISE0252027	hs_PARIS1__Hela_lowRNase
ENST00000334976	2146	2199	ENST00000424834	4398	4423	interaction4136_PARIS1__Hela_lowRNase	3	+	+	RISE0258360	hs_PARIS1__Hela_lowRNase
ENST00000334976	3297	3334	ENST00000301395	1918	1966	interaction4137_PARIS1__Hela_lowRNase	2	+	+	RISE0252029	hs_PARIS1__Hela_lowRNase
ENST00000334976	4779	4817	ENST00000574788	2079	2122	interaction4138_PARIS1__Hela_lowRNase	6	+	+	RISE0252030	hs_PARIS1__Hela_lowRNase
ENST00000334976	4792	4813	ENST00000366253	222	246	interaction4139_PARIS1__Hela_lowRNase	2	+	+	RISE0252031	hs_PARIS1__Hela_lowRNase
ENST00000334976	4792	4815	ENST00000157600	3530	3572	interaction4140_PARIS1__Hela_lowRNase	2	+	+	RISE0252032	hs_PARIS1__Hela_lowRNase
ENST00000334976	6712	6739	ENST00000315796	2409	2427	interaction4141_PARIS1__Hela_lowRNase	4	+	+	RISE0252033	hs_PARIS1__Hela_lowRNase
ENST00000335007	1255	1314	ENST00000263697	959	982	interaction4142_PARIS1__Hela_lowRNase	5	+	+	RISE0263669	hs_PARIS1__Hela_lowRNase
ENST00000335007	1256	1285	ENST00000531114	1341	1363	interaction4143_PARIS1__Hela_lowRNase	2	+	+	RISE0263670	hs_PARIS1__Hela_lowRNase
ENST00000335012	4226	4242	ENST00000216277	3876	3903	interaction4144_PARIS1__Hela_lowRNase	2	+	+	RISE0252035	hs_PARIS1__Hela_lowRNase
ENST00000335117	3198	3216	ENST00000596334	654	684	interaction4145_PARIS1__Hela_lowRNase	5	+	+	RISE0252038	hs_PARIS1__Hela_lowRNase
ENST00000335154	4152	4189	ENST00000438325	1098	1125	interaction4146_PARIS1__Hela_lowRNase	2	+	+	RISE0252039	hs_PARIS1__Hela_lowRNase
ENST00000335154	7924	7942	ENST00000564986	565	584	interaction4147_PARIS1__Hela_lowRNase	2	+	+	RISE0252040	hs_PARIS1__Hela_lowRNase
ENST00000335154	8468	8493	ENST00000553935	4680	4700	interaction4148_PARIS1__Hela_lowRNase	2	+	+	RISE0248139	hs_PARIS1__Hela_lowRNase
ENST00000335211	1472	1492	ENST00000319622	2131	2152	interaction4149_PARIS1__Hela_lowRNase	2	+	+	RISE0252041	hs_PARIS1__Hela_lowRNase
ENST00000335211	4724	4750	ENST00000303924	2054	2075	interaction4150_PARIS1__Hela_lowRNase	2	+	+	RISE0252042	hs_PARIS1__Hela_lowRNase
ENST00000335211	11645	11667	ENST00000001146	1917	1937	interaction4151_PARIS1__Hela_lowRNase	2	+	+	RISE0252043	hs_PARIS1__Hela_lowRNase
ENST00000335251	5942	5980	ENST00000336454	1833	1854	interaction4152_PARIS1__Hela_lowRNase	3	+	+	RISE0252049	hs_PARIS1__Hela_lowRNase
ENST00000335251	6747	6765	ENST00000621999	2964	3014	interaction4153_PARIS1__Hela_lowRNase	2	+	+	RISE0266723	hs_PARIS1__Hela_lowRNase
ENST00000335251	10173	10238	ENST00000594557	1424	1447	interaction4154_PARIS1__Hela_lowRNase	2	+	+	RISE0265315	hs_PARIS1__Hela_lowRNase
ENST00000335281	3402	3420	ENST00000506299	614	657	interaction4155_PARIS1__Hela_lowRNase	2	+	+	RISE0252054	hs_PARIS1__Hela_lowRNase
ENST00000335290	2018	2038	ENST00000303921	2687	2705	interaction4156_PARIS1__Hela_lowRNase	2	+	+	RISE0252056	hs_PARIS1__Hela_lowRNase
ENST00000335350	6623	6643	ENST00000287218	1281	1298	interaction4157_PARIS1__Hela_lowRNase	2	+	+	RISE0252057	hs_PARIS1__Hela_lowRNase
ENST00000335351	407	434	ENST00000406041	256	274	interaction4158_PARIS1__Hela_lowRNase	3	+	+	RISE0257547	hs_PARIS1__Hela_lowRNase
ENST00000335351	1779	1798	ENST00000234198	2214	2232	interaction4159_PARIS1__Hela_lowRNase	2	+	+	RISE0252058	hs_PARIS1__Hela_lowRNase
ENST00000335397	1638	1656	ENST00000663278	1198	1221	interaction4160_PARIS1__Hela_lowRNase	4	+	+	RISE0252059	hs_PARIS1__Hela_lowRNase
ENST00000335508	3504	3522	ENST00000209875	676	694	interaction4161_PARIS1__Hela_lowRNase	2	+	+	RISE0252062	hs_PARIS1__Hela_lowRNase
ENST00000335508	4441	4460	ENST00000412549	1772	1796	interaction4162_PARIS1__Hela_lowRNase	2	+	+	RISE0252063	hs_PARIS1__Hela_lowRNase
ENST00000335508	5108	5130	ENST00000374688	3287	3307	interaction4163_PARIS1__Hela_lowRNase	2	+	+	RISE0255233	hs_PARIS1__Hela_lowRNase
ENST00000335565	1759	1777	ENST00000296682	296	314	interaction4164_PARIS1__Hela_lowRNase	2	+	+	RISE0254707	hs_PARIS1__Hela_lowRNase
ENST00000335670	3431	3452	ENST00000419017	779	799	interaction4165_PARIS1__Hela_lowRNase	2	+	+	RISE0252064	hs_PARIS1__Hela_lowRNase
ENST00000335670	4653	4672	ENST00000572877	139	160	interaction4166_PARIS1__Hela_lowRNase	3	+	+	RISE0252065	hs_PARIS1__Hela_lowRNase
ENST00000335670	5103	5121	ENST00000455586	1151	1169	interaction4167_PARIS1__Hela_lowRNase	2	+	+	RISE0252066	hs_PARIS1__Hela_lowRNase
ENST00000335670	5956	5974	ENST00000455914	345	367	interaction4168_PARIS1__Hela_lowRNase	2	+	+	RISE0252067	hs_PARIS1__Hela_lowRNase
ENST00000335678	2666	2686	ENST00000308132	411	431	interaction4169_PARIS1__Hela_lowRNase	2	+	+	RISE0252068	hs_PARIS1__Hela_lowRNase
ENST00000335678	4039	4058	ENST00000448106	1056	1078	interaction4170_PARIS1__Hela_lowRNase	3	+	+	RISE0259453	hs_PARIS1__Hela_lowRNase
ENST00000335693	310	339	ENST00000562435	2786	2850	interaction4171_PARIS1__Hela_lowRNase	2	+	+	RISE0252069	hs_PARIS1__Hela_lowRNase
ENST00000335693	563	582	ENST00000280734	2118	2137	interaction4172_PARIS1__Hela_lowRNase	2	+	+	RISE0252070	hs_PARIS1__Hela_lowRNase
ENST00000335749	9213	9231	ENST00000663622	607	627	interaction4173_PARIS1__Hela_lowRNase	2	+	+	RISE0252073	hs_PARIS1__Hela_lowRNase
ENST00000335756	896	915	ENST00000449606	2283	2340	interaction4174_PARIS1__Hela_lowRNase	2	+	+	RISE0252075	hs_PARIS1__Hela_lowRNase
ENST00000335847	1788	1807	ENST00000264951	8426	8446	interaction4175_PARIS1__Hela_lowRNase	2	+	+	RISE0252076	hs_PARIS1__Hela_lowRNase
ENST00000335894	2852	2870	ENST00000297436	441	462	interaction4176_PARIS1__Hela_lowRNase	2	+	+	RISE0252078	hs_PARIS1__Hela_lowRNase
ENST00000335972	3487	3505	ENST00000670790	370	390	interaction4177_PARIS1__Hela_lowRNase	3	+	+	RISE0252079	hs_PARIS1__Hela_lowRNase
ENST00000336078	4730	4753	ENST00000645898	4377	4398	interaction4178_PARIS1__Hela_lowRNase	2	+	+	RISE0258658	hs_PARIS1__Hela_lowRNase
ENST00000336078	5915	5934	ENST00000513892	1361	1396	interaction4179_PARIS1__Hela_lowRNase	2	+	+	RISE0252083	hs_PARIS1__Hela_lowRNase
ENST00000336078	6089	6111	ENST00000261708	2935	2982	interaction4180_PARIS1__Hela_lowRNase	2	+	+	RISE0252084	hs_PARIS1__Hela_lowRNase
ENST00000336078	6089	6111	ENST00000359890	8167	8217	interaction4181_PARIS1__Hela_lowRNase	2	+	+	RISE0252085	hs_PARIS1__Hela_lowRNase
ENST00000336095	1669	1697	ENST00000392038	3209	3228	interaction4182_PARIS1__Hela_lowRNase	3	+	+	RISE0256507	hs_PARIS1__Hela_lowRNase
ENST00000336095	3824	3842	ENST00000439451	613	632	interaction4183_PARIS1__Hela_lowRNase	2	+	+	RISE0252086	hs_PARIS1__Hela_lowRNase
ENST00000336095	7172	7192	ENST00000656592	1696	1722	interaction4184_PARIS1__Hela_lowRNase	2	+	+	RISE0252087	hs_PARIS1__Hela_lowRNase
ENST00000336125	981	1018	ENST00000463781	11747	11775	interaction4185_PARIS1__Hela_lowRNase	2	+	+	RISE0260118	hs_PARIS1__Hela_lowRNase
ENST00000336125	1163	1199	ENST00000439374	1060	1132	interaction4186_PARIS1__Hela_lowRNase	2	+	+	RISE0259083	hs_PARIS1__Hela_lowRNase
ENST00000336125	1768	1790	ENST00000657841	1814	1840	interaction4187_PARIS1__Hela_lowRNase	2	+	+	RISE0252088	hs_PARIS1__Hela_lowRNase
ENST00000336125	3006	3028	ENST00000356998	1513	1532	interaction4188_PARIS1__Hela_lowRNase	2	+	+	RISE0252888	hs_PARIS1__Hela_lowRNase
ENST00000336128	2789	2807	ENST00000335877	3873	3904	interaction4189_PARIS1__Hela_lowRNase	2	+	+	RISE0254056	hs_PARIS1__Hela_lowRNase
ENST00000336128	3061	3080	ENST00000422464	4599	4617	interaction4190_PARIS1__Hela_lowRNase	2	+	+	RISE0254057	hs_PARIS1__Hela_lowRNase
ENST00000336156	1116	1138	ENST00000618001	876	896	interaction4191_PARIS1__Hela_lowRNase	2	+	+	RISE0266467	hs_PARIS1__Hela_lowRNase
ENST00000336156	2099	2118	ENST00000330636	3193	3211	interaction4192_PARIS1__Hela_lowRNase	2	+	+	RISE0252090	hs_PARIS1__Hela_lowRNase
ENST00000336156	4334	4366	ENST00000244815	3901	3933	interaction4193_PARIS1__Hela_lowRNase	2	+	+	RISE0252091	hs_PARIS1__Hela_lowRNase
ENST00000336156	6752	6774	ENST00000263733	4365	4410	interaction4194_PARIS1__Hela_lowRNase	2	+	+	RISE0252093	hs_PARIS1__Hela_lowRNase
ENST00000336156	7506	7525	ENST00000348943	2403	2422	interaction4195_PARIS1__Hela_lowRNase	3	+	+	RISE0252094	hs_PARIS1__Hela_lowRNase
ENST00000336164	458	476	ENST00000361752	7861	7879	interaction4196_PARIS1__Hela_lowRNase	2	+	+	RISE0253856	hs_PARIS1__Hela_lowRNase
ENST00000336164	504	522	ENST00000609843	58	89	interaction4197_PARIS1__Hela_lowRNase	2	+	+	RISE0265964	hs_PARIS1__Hela_lowRNase
ENST00000336164	9569	9588	ENST00000651687	2589	2610	interaction4198_PARIS1__Hela_lowRNase	2	+	+	RISE0255973	hs_PARIS1__Hela_lowRNase
ENST00000336164	9807	9837	ENST00000518421	1924	1950	interaction4199_PARIS1__Hela_lowRNase	4	+	+	RISE0262203	hs_PARIS1__Hela_lowRNase
ENST00000336164	10187	10206	ENST00000522677	5143	5166	interaction4200_PARIS1__Hela_lowRNase	2	+	+	RISE0262396	hs_PARIS1__Hela_lowRNase
ENST00000336164	10770	10801	ENST00000394409	1868	1887	interaction4201_PARIS1__Hela_lowRNase	2	+	+	RISE0256754	hs_PARIS1__Hela_lowRNase
ENST00000336164	12243	12284	ENST00000652626	2905	2926	interaction4202_PARIS1__Hela_lowRNase	2	+	+	RISE0249111	hs_PARIS1__Hela_lowRNase
ENST00000336164	13097	13120	ENST00000343004	1481	1504	interaction4203_PARIS1__Hela_lowRNase	2	+	+	RISE0255975	hs_PARIS1__Hela_lowRNase
ENST00000336219	274	302	ENST00000307365	1689	1716	interaction4204_PARIS1__Hela_lowRNase	2	+	+	RISE0252095	hs_PARIS1__Hela_lowRNase
ENST00000336219	442	475	ENST00000521871	4732	4752	interaction4205_PARIS1__Hela_lowRNase	2	+	+	RISE0252096	hs_PARIS1__Hela_lowRNase
ENST00000336257	679	701	ENST00000663592	150	170	interaction4207_PARIS1__Hela_lowRNase	2	+	+	RISE0252097	hs_PARIS1__Hela_lowRNase
ENST00000336273	1316	1335	ENST00000394855	2445	2473	interaction4208_PARIS1__Hela_lowRNase	2	+	+	RISE0256811	hs_PARIS1__Hela_lowRNase
ENST00000336273	2545	2565	ENST00000231004	2075	2094	interaction4209_PARIS1__Hela_lowRNase	2	+	+	RISE0252098	hs_PARIS1__Hela_lowRNase
ENST00000336273	3685	3712	ENST00000502188	794	821	interaction4210_PARIS1__Hela_lowRNase	4	+	+	RISE0252099	hs_PARIS1__Hela_lowRNase
ENST00000336273	4454	4476	ENST00000623391	4031	4052	interaction4211_PARIS1__Hela_lowRNase	2	+	+	RISE0266948	hs_PARIS1__Hela_lowRNase
ENST00000336278	5655	5703	ENST00000287169	3643	3667	interaction4212_PARIS1__Hela_lowRNase	2	+	+	RISE0252101	hs_PARIS1__Hela_lowRNase
ENST00000336292	354	376	ENST00000564074	681	701	interaction4213_PARIS1__Hela_lowRNase	2	+	+	RISE0252103	hs_PARIS1__Hela_lowRNase
ENST00000336292	5461	5484	ENST00000474255	61	81	interaction4214_PARIS1__Hela_lowRNase	2	+	+	RISE0260471	hs_PARIS1__Hela_lowRNase
ENST00000336314	3328	3393	ENST00000615950	1063	1106	interaction4215_PARIS1__Hela_lowRNase	3	+	+	RISE0266356	hs_PARIS1__Hela_lowRNase
ENST00000336314	4359	4382	ENST00000314891	1632	1674	interaction4216_PARIS1__Hela_lowRNase	2	+	+	RISE0252104	hs_PARIS1__Hela_lowRNase
ENST00000336314	6147	6169	ENST00000249016	2298	2318	interaction4217_PARIS1__Hela_lowRNase	2	+	+	RISE0248106	hs_PARIS1__Hela_lowRNase
ENST00000336334	1455	1474	ENST00000367288	3016	3040	interaction4218_PARIS1__Hela_lowRNase	2	+	+	RISE0252107	hs_PARIS1__Hela_lowRNase
ENST00000336505	4099	4119	ENST00000569932	214	238	interaction4219_PARIS1__Hela_lowRNase	2	+	+	RISE0252112	hs_PARIS1__Hela_lowRNase
ENST00000336505	10325	10352	ENST00000505250	362	382	interaction4220_PARIS1__Hela_lowRNase	2	+	+	RISE0261635	hs_PARIS1__Hela_lowRNase
ENST00000336505	10774	10795	ENST00000225724	5308	5331	interaction4221_PARIS1__Hela_lowRNase	2	+	+	RISE0247673	hs_PARIS1__Hela_lowRNase
ENST00000336714	3104	3125	ENST00000555028	1952	1984	interaction4222_PARIS1__Hela_lowRNase	2	+	+	RISE0252113	hs_PARIS1__Hela_lowRNase
ENST00000336735	4279	4317	ENST00000355059	331	356	interaction4223_PARIS1__Hela_lowRNase	2	+	+	RISE0252114	hs_PARIS1__Hela_lowRNase
ENST00000336735	5122	5142	ENST00000443173	3228	3251	interaction4224_PARIS1__Hela_lowRNase	2	+	+	RISE0252116	hs_PARIS1__Hela_lowRNase
ENST00000336798	1468	1493	ENST00000250916	2571	2593	interaction4225_PARIS1__Hela_lowRNase	2	+	+	RISE0252117	hs_PARIS1__Hela_lowRNase
ENST00000336798	1888	1907	ENST00000296091	2410	2437	interaction4226_PARIS1__Hela_lowRNase	3	+	+	RISE0252118	hs_PARIS1__Hela_lowRNase
ENST00000336798	2991	3014	ENST00000218176	761	782	interaction4227_PARIS1__Hela_lowRNase	3	+	+	RISE0252119	hs_PARIS1__Hela_lowRNase
ENST00000336798	3696	3714	ENST00000534358	9823	9843	interaction4228_PARIS1__Hela_lowRNase	2	+	+	RISE0263010	hs_PARIS1__Hela_lowRNase
ENST00000336798	4593	4622	ENST00000378024	4485	4523	interaction4229_PARIS1__Hela_lowRNase	2	+	+	RISE0255558	hs_PARIS1__Hela_lowRNase
ENST00000336868	2829	2853	ENST00000381605	709	734	interaction4230_PARIS1__Hela_lowRNase	2	+	+	RISE0252123	hs_PARIS1__Hela_lowRNase
ENST00000336930	2788	2806	ENST00000616430	3436	3463	interaction4231_PARIS1__Hela_lowRNase	3	+	+	RISE0262895	hs_PARIS1__Hela_lowRNase
ENST00000336934	1665	1684	ENST00000344893	1265	1288	interaction4232_PARIS1__Hela_lowRNase	2	+	+	RISE0252124	hs_PARIS1__Hela_lowRNase
ENST00000337019	843	861	ENST00000515279	3705	3745	interaction4233_PARIS1__Hela_lowRNase	2	+	+	RISE0252126	hs_PARIS1__Hela_lowRNase
ENST00000337179	788	808	ENST00000397646	49	67	interaction4234_PARIS1__Hela_lowRNase	3	+	+	RISE0252127	hs_PARIS1__Hela_lowRNase
ENST00000337179	2386	2412	ENST00000335012	2758	2786	interaction4235_PARIS1__Hela_lowRNase	2	+	+	RISE0252128	hs_PARIS1__Hela_lowRNase
ENST00000337179	2444	2479	ENST00000523226	170	208	interaction4236_PARIS1__Hela_lowRNase	2	+	+	RISE0252129	hs_PARIS1__Hela_lowRNase
ENST00000337179	8150	8179	ENST00000317135	721	739	interaction4237_PARIS1__Hela_lowRNase	2	+	+	RISE0251265	hs_PARIS1__Hela_lowRNase
ENST00000337198	383	412	ENST00000261413	1600	1637	interaction4238_PARIS1__Hela_lowRNase	2	+	+	RISE0252131	hs_PARIS1__Hela_lowRNase
ENST00000337198	1778	1799	ENST00000343796	3760	3782	interaction4239_PARIS1__Hela_lowRNase	2	+	+	RISE0252495	hs_PARIS1__Hela_lowRNase
ENST00000337198	2109	2127	ENST00000381309	338	360	interaction4240_PARIS1__Hela_lowRNase	2	+	+	RISE0252132	hs_PARIS1__Hela_lowRNase
ENST00000337198	2702	2721	ENST00000263095	1992	2012	interaction4241_PARIS1__Hela_lowRNase	2	+	+	RISE0252135	hs_PARIS1__Hela_lowRNase
ENST00000337198	3001	3034	ENST00000360132	2630	2665	interaction4242_PARIS1__Hela_lowRNase	2	+	+	RISE0249894	hs_PARIS1__Hela_lowRNase
ENST00000337198	3006	3035	ENST00000534358	10181	10218	interaction4243_PARIS1__Hela_lowRNase	2	+	+	RISE0252137	hs_PARIS1__Hela_lowRNase
ENST00000337198	3559	3588	ENST00000327705	3395	3415	interaction4244_PARIS1__Hela_lowRNase	2	+	+	RISE0252140	hs_PARIS1__Hela_lowRNase
ENST00000337198	3986	4005	ENST00000633222	9367	9396	interaction4245_PARIS1__Hela_lowRNase	2	+	+	RISE0252141	hs_PARIS1__Hela_lowRNase
ENST00000337227	2008	2027	ENST00000564193	457	501	interaction4246_PARIS1__Hela_lowRNase	2	+	+	RISE0252143	hs_PARIS1__Hela_lowRNase
ENST00000337227	3217	3238	ENST00000190611	1026	1047	interaction4247_PARIS1__Hela_lowRNase	2	+	+	RISE0252144	hs_PARIS1__Hela_lowRNase
ENST00000337273	3606	3656	ENST00000344420	1139	1160	interaction4248_PARIS1__Hela_lowRNase	2	+	+	RISE0252146	hs_PARIS1__Hela_lowRNase
ENST00000337273	3669	3697	ENST00000395699	5216	5264	interaction4249_PARIS1__Hela_lowRNase	3	+	+	RISE0256891	hs_PARIS1__Hela_lowRNase
ENST00000337273	4535	4556	ENST00000565624	1170	1189	interaction4250_PARIS1__Hela_lowRNase	2	+	+	RISE0264298	hs_PARIS1__Hela_lowRNase
ENST00000337273	5089	5118	ENST00000255305	6277	6312	interaction4251_PARIS1__Hela_lowRNase	2	+	+	RISE0248295	hs_PARIS1__Hela_lowRNase
ENST00000337273	5218	5236	ENST00000308249	2406	2427	interaction4252_PARIS1__Hela_lowRNase	2	+	+	RISE0252147	hs_PARIS1__Hela_lowRNase
ENST00000337273	7360	7382	ENST00000040877	4987	5005	interaction4253_PARIS1__Hela_lowRNase	2	+	+	RISE0247344	hs_PARIS1__Hela_lowRNase
ENST00000337273	8508	8530	ENST00000396821	903	923	interaction4254_PARIS1__Hela_lowRNase	2	+	+	RISE0247470	hs_PARIS1__Hela_lowRNase
ENST00000337273	9420	9441	ENST00000622954	1670	1705	interaction4255_PARIS1__Hela_lowRNase	2	+	+	RISE0252149	hs_PARIS1__Hela_lowRNase
ENST00000337273	9678	9710	ENST00000611145	400	428	interaction4256_PARIS1__Hela_lowRNase	2	+	+	RISE0252150	hs_PARIS1__Hela_lowRNase
ENST00000337273	9687	9711	ENST00000543872	2218	2248	interaction4257_PARIS1__Hela_lowRNase	2	+	+	RISE0263389	hs_PARIS1__Hela_lowRNase
ENST00000337288	691	761	ENST00000315212	1525	1563	interaction4258_PARIS1__Hela_lowRNase	2	+	+	RISE0258969	hs_PARIS1__Hela_lowRNase
ENST00000337288	3144	3191	ENST00000373031	294	312	interaction4259_PARIS1__Hela_lowRNase	6	+	+	RISE0255001,RISE0255000	hs_PARIS1__Hela_lowRNase
ENST00000337318	2839	2860	ENST00000378933	398	417	interaction4260_PARIS1__Hela_lowRNase	2	+	+	RISE0260210	hs_PARIS1__Hela_lowRNase
ENST00000337318	5713	5739	ENST00000256412	1830	1852	interaction4261_PARIS1__Hela_lowRNase	2	+	+	RISE0248335	hs_PARIS1__Hela_lowRNase
ENST00000337338	1604	1627	ENST00000304385	6815	6843	interaction4262_PARIS1__Hela_lowRNase	3	+	+	RISE0250630	hs_PARIS1__Hela_lowRNase
ENST00000337386	2196	2232	ENST00000273814	4423	4443	interaction4263_PARIS1__Hela_lowRNase	2	+	+	RISE0249533	hs_PARIS1__Hela_lowRNase
ENST00000337386	3424	3444	ENST00000361511	615	633	interaction4264_PARIS1__Hela_lowRNase	3	+	+	RISE0252158	hs_PARIS1__Hela_lowRNase
ENST00000337526	3783	3806	ENST00000334828	1209	1234	interaction4265_PARIS1__Hela_lowRNase	2	+	+	RISE0252163	hs_PARIS1__Hela_lowRNase
ENST00000337526	3785	3807	ENST00000311481	1678	1725	interaction4266_PARIS1__Hela_lowRNase	2	+	+	RISE0251035	hs_PARIS1__Hela_lowRNase
ENST00000337526	3977	3995	ENST00000537025	740	776	interaction4267_PARIS1__Hela_lowRNase	2	+	+	RISE0252164	hs_PARIS1__Hela_lowRNase
ENST00000337526	4155	4188	ENST00000353196	3972	4009	interaction4268_PARIS1__Hela_lowRNase	4	+	+	RISE0252167	hs_PARIS1__Hela_lowRNase
ENST00000337526	4472	4494	ENST00000477973	1399	1432	interaction4269_PARIS1__Hela_lowRNase	2	+	+	RISE0252168	hs_PARIS1__Hela_lowRNase
ENST00000337530	4689	4707	ENST00000273598	1175	1193	interaction4270_PARIS1__Hela_lowRNase	2	+	+	RISE0252169	hs_PARIS1__Hela_lowRNase
ENST00000337530	8092	8111	ENST00000351797	308	336	interaction4272_PARIS1__Hela_lowRNase	2	+	+	RISE0252171	hs_PARIS1__Hela_lowRNase
ENST00000337530	8530	8566	ENST00000254799	5868	5909	interaction4273_PARIS1__Hela_lowRNase	3	+	+	RISE0252172	hs_PARIS1__Hela_lowRNase
ENST00000337530	9671	9697	ENST00000587250	3127	3146	interaction4274_PARIS1__Hela_lowRNase	2	+	+	RISE0252173	hs_PARIS1__Hela_lowRNase
ENST00000337537	57	100	ENST00000457542	3960	3987	interaction4276_PARIS1__Hela_lowRNase	2	+	+	RISE0259900	hs_PARIS1__Hela_lowRNase
ENST00000337620	346	374	ENST00000377462	638	658	interaction4277_PARIS1__Hela_lowRNase	2	+	+	RISE0252178	hs_PARIS1__Hela_lowRNase
ENST00000337620	1119	1137	ENST00000264170	3747	3777	interaction4278_PARIS1__Hela_lowRNase	2	+	+	RISE0252179	hs_PARIS1__Hela_lowRNase
ENST00000337620	1347	1375	ENST00000434415	3542	3562	interaction4279_PARIS1__Hela_lowRNase	2	+	+	RISE0252180	hs_PARIS1__Hela_lowRNase
ENST00000337620	1351	1381	ENST00000326279	2822	2854	interaction4280_PARIS1__Hela_lowRNase	2	+	+	RISE0252181	hs_PARIS1__Hela_lowRNase
ENST00000337620	1594	1620	ENST00000255977	2940	2974	interaction4281_PARIS1__Hela_lowRNase	7	+	+	RISE0252182,RISE0252183	hs_PARIS1__Hela_lowRNase
ENST00000337620	1750	1780	ENST00000370203	1339	1362	interaction4282_PARIS1__Hela_lowRNase	2	+	+	RISE0252184	hs_PARIS1__Hela_lowRNase
ENST00000337659	281	326	ENST00000359039	4311	4338	interaction4283_PARIS1__Hela_lowRNase	2	+	+	RISE0253098	hs_PARIS1__Hela_lowRNase
ENST00000337659	473	508	ENST00000429111	545	569	interaction4284_PARIS1__Hela_lowRNase	2	+	+	RISE0260654	hs_PARIS1__Hela_lowRNase
ENST00000337659	489	530	ENST00000341861	8312	8346	interaction4285_PARIS1__Hela_lowRNase	3	+	+	RISE0260655	hs_PARIS1__Hela_lowRNase
ENST00000337659	4042	4064	ENST00000603975	226	246	interaction4286_PARIS1__Hela_lowRNase	2	+	+	RISE0260656	hs_PARIS1__Hela_lowRNase
ENST00000337659	4419	4442	ENST00000624545	1302	1328	interaction4287_PARIS1__Hela_lowRNase	2	+	+	RISE0267245	hs_PARIS1__Hela_lowRNase
ENST00000337659	6049	6070	ENST00000270747	1701	1720	interaction4288_PARIS1__Hela_lowRNase	2	+	+	RISE0260657	hs_PARIS1__Hela_lowRNase
ENST00000337827	1265	1283	ENST00000661242	3189	3207	interaction4289_PARIS1__Hela_lowRNase	2	+	+	RISE0252189	hs_PARIS1__Hela_lowRNase
ENST00000337827	5223	5242	ENST00000295824	656	676	interaction4290_PARIS1__Hela_lowRNase	2	+	+	RISE0250141	hs_PARIS1__Hela_lowRNase
ENST00000337872	620	641	ENST00000598513	2185	2210	interaction4291_PARIS1__Hela_lowRNase	3	+	+	RISE0252193	hs_PARIS1__Hela_lowRNase
ENST00000337872	2466	2484	ENST00000375128	321	339	interaction4292_PARIS1__Hela_lowRNase	2	+	+	RISE0252194	hs_PARIS1__Hela_lowRNase
ENST00000337907	54	73	ENST00000535603	1411	1456	interaction4293_PARIS1__Hela_lowRNase	2	+	+	RISE0252195	hs_PARIS1__Hela_lowRNase
ENST00000337929	2260	2278	ENST00000445281	1926	1954	interaction4294_PARIS1__Hela_lowRNase	2	+	+	RISE0252197	hs_PARIS1__Hela_lowRNase
ENST00000338099	2999	3018	ENST00000534548	2243	2264	interaction4295_PARIS1__Hela_lowRNase	2	+	+	RISE0252207	hs_PARIS1__Hela_lowRNase
ENST00000338144	3679	3697	ENST00000623564	1001	1039	interaction4297_PARIS1__Hela_lowRNase	2	+	+	RISE0252208	hs_PARIS1__Hela_lowRNase
ENST00000338146	1394	1448	ENST00000383829	4454	4477	interaction4298_PARIS1__Hela_lowRNase	2	+	+	RISE0256079	hs_PARIS1__Hela_lowRNase
ENST00000338146	1621	1657	ENST00000613694	3485	3516	interaction4299_PARIS1__Hela_lowRNase	2	+	+	RISE0266198	hs_PARIS1__Hela_lowRNase
ENST00000338146	1659	1687	ENST00000525899	1552	1570	interaction4300_PARIS1__Hela_lowRNase	2	+	+	RISE0262559	hs_PARIS1__Hela_lowRNase
ENST00000338146	1714	1732	ENST00000429684	607	653	interaction4301_PARIS1__Hela_lowRNase	2	+	+	RISE0258637	hs_PARIS1__Hela_lowRNase
ENST00000338146	4003	4042	ENST00000278193	3779	3815	interaction4302_PARIS1__Hela_lowRNase	3	+	+	RISE0249651	hs_PARIS1__Hela_lowRNase
ENST00000338146	7312	7347	ENST00000325980	1051	1086	interaction4303_PARIS1__Hela_lowRNase	3	+	+	RISE0252209	hs_PARIS1__Hela_lowRNase
ENST00000338146	7331	7354	ENST00000583712	4101	4118	interaction4304_PARIS1__Hela_lowRNase	2	+	+	RISE0252210	hs_PARIS1__Hela_lowRNase
ENST00000338146	7458	7478	ENST00000304749	702	722	interaction4305_PARIS1__Hela_lowRNase	3	+	+	RISE0252211	hs_PARIS1__Hela_lowRNase
ENST00000338146	7853	7891	ENST00000331565	3905	3925	interaction4306_PARIS1__Hela_lowRNase	2	+	+	RISE0252212	hs_PARIS1__Hela_lowRNase
ENST00000338146	9348	9367	ENST00000286201	1128	1147	interaction4307_PARIS1__Hela_lowRNase	2	+	+	RISE0249895	hs_PARIS1__Hela_lowRNase
ENST00000338154	3982	4053	ENST00000281141	560	597	interaction4308_PARIS1__Hela_lowRNase	2	+	+	RISE0252213	hs_PARIS1__Hela_lowRNase
ENST00000338206	567	585	ENST00000606930	2146	2164	interaction4309_PARIS1__Hela_lowRNase	2	+	+	RISE0252215	hs_PARIS1__Hela_lowRNase
ENST00000338305	1311	1330	ENST00000355417	1257	1275	interaction4310_PARIS1__Hela_lowRNase	2	+	+	RISE0252761	hs_PARIS1__Hela_lowRNase
ENST00000338343	3268	3286	ENST00000444431	1991	2011	interaction4311_PARIS1__Hela_lowRNase	2	+	+	RISE0252223	hs_PARIS1__Hela_lowRNase
ENST00000338354	7218	7236	ENST00000328345	3521	3544	interaction4312_PARIS1__Hela_lowRNase	2	+	+	RISE0252224	hs_PARIS1__Hela_lowRNase
ENST00000338354	7303	7327	ENST00000282018	3994	4028	interaction4313_PARIS1__Hela_lowRNase	2	+	+	RISE0252225	hs_PARIS1__Hela_lowRNase
ENST00000338432	4624	4645	ENST00000581944	356	384	interaction4314_PARIS1__Hela_lowRNase	4	+	+	RISE0252226,RISE0252227	hs_PARIS1__Hela_lowRNase
ENST00000338502	3404	3422	ENST00000564238	1166	1185	interaction4315_PARIS1__Hela_lowRNase	3	+	+	RISE0252230	hs_PARIS1__Hela_lowRNase
ENST00000338502	3443	3463	ENST00000625119	334	373	interaction4316_PARIS1__Hela_lowRNase	2	+	+	RISE0252231	hs_PARIS1__Hela_lowRNase
ENST00000338555	990	1011	ENST00000374796	458	484	interaction4317_PARIS1__Hela_lowRNase	2	+	+	RISE0252232	hs_PARIS1__Hela_lowRNase
ENST00000338555	2400	2418	ENST00000290158	2864	2885	interaction4318_PARIS1__Hela_lowRNase	2	+	+	RISE0252233	hs_PARIS1__Hela_lowRNase
ENST00000338595	1245	1270	ENST00000624072	18211	18232	interaction4319_PARIS1__Hela_lowRNase	2	+	+	RISE0267151	hs_PARIS1__Hela_lowRNase
ENST00000338595	1352	1405	ENST00000254528	5548	5577	interaction4320_PARIS1__Hela_lowRNase	2	+	+	RISE0248255	hs_PARIS1__Hela_lowRNase
ENST00000338595	1408	1426	ENST00000310903	3113	3131	interaction4321_PARIS1__Hela_lowRNase	3	+	+	RISE0254579	hs_PARIS1__Hela_lowRNase
ENST00000338595	2898	2916	ENST00000258428	1444	1462	interaction4322_PARIS1__Hela_lowRNase	2	+	+	RISE0254580	hs_PARIS1__Hela_lowRNase
ENST00000338639	1020	1038	ENST00000533371	3007	3070	interaction4323_PARIS1__Hela_lowRNase	4	+	+	RISE0261095,RISE0261096	hs_PARIS1__Hela_lowRNase
ENST00000338647	4127	4145	ENST00000451327	730	753	interaction4324_PARIS1__Hela_lowRNase	3	+	+	RISE0252240	hs_PARIS1__Hela_lowRNase
ENST00000338758	2198	2246	ENST00000597619	1687	1737	interaction4325_PARIS1__Hela_lowRNase	2	+	+	RISE0252242	hs_PARIS1__Hela_lowRNase
ENST00000338758	2202	2251	ENST00000570309	1852	1905	interaction4326_PARIS1__Hela_lowRNase	2	+	+	RISE0252243	hs_PARIS1__Hela_lowRNase
ENST00000338758	3153	3171	ENST00000359543	1054	1079	interaction4327_PARIS1__Hela_lowRNase	2	+	+	RISE0253136	hs_PARIS1__Hela_lowRNase
ENST00000338758	3965	3997	ENST00000377403	6112	6132	interaction4328_PARIS1__Hela_lowRNase	2	+	+	RISE0255498	hs_PARIS1__Hela_lowRNase
ENST00000338820	3482	3500	ENST00000449316	4004	4028	interaction4329_PARIS1__Hela_lowRNase	2	+	+	RISE0252247	hs_PARIS1__Hela_lowRNase
ENST00000338821	316	334	ENST00000622750	949	972	interaction4330_PARIS1__Hela_lowRNase	2	+	+	RISE0252248	hs_PARIS1__Hela_lowRNase
ENST00000338821	6269	6315	ENST00000335255	3071	3109	interaction4331_PARIS1__Hela_lowRNase	2	+	+	RISE0252250	hs_PARIS1__Hela_lowRNase
ENST00000338825	420	439	ENST00000370435	8072	8093	interaction4332_PARIS1__Hela_lowRNase	3	+	+	RISE0252251	hs_PARIS1__Hela_lowRNase
ENST00000338891	2032	2055	ENST00000338087	1183	1201	interaction4333_PARIS1__Hela_lowRNase	2	+	+	RISE0252206	hs_PARIS1__Hela_lowRNase
ENST00000338895	1043	1064	ENST00000651593	607	626	interaction4334_PARIS1__Hela_lowRNase	2	+	+	RISE0261036	hs_PARIS1__Hela_lowRNase
ENST00000338957	4344	4363	ENST00000454780	120	143	interaction4335_PARIS1__Hela_lowRNase	2	+	+	RISE0252254	hs_PARIS1__Hela_lowRNase
ENST00000338957	4897	4918	ENST00000624912	902	920	interaction4336_PARIS1__Hela_lowRNase	3	+	+	RISE0267313	hs_PARIS1__Hela_lowRNase
ENST00000338983	1056	1076	ENST00000612814	5538	5562	interaction4338_PARIS1__Hela_lowRNase	2	+	+	RISE0252260	hs_PARIS1__Hela_lowRNase
ENST00000338983	2383	2420	ENST00000402693	2321	2350	interaction4339_PARIS1__Hela_lowRNase	3	+	+	RISE0252261	hs_PARIS1__Hela_lowRNase
ENST00000339020	1683	1710	ENST00000395542	4024	4047	interaction4340_PARIS1__Hela_lowRNase	2	+	+	RISE0252263	hs_PARIS1__Hela_lowRNase
ENST00000339020	2576	2611	ENST00000296575	1166	1188	interaction4341_PARIS1__Hela_lowRNase	2	+	+	RISE0252264	hs_PARIS1__Hela_lowRNase
ENST00000339021	1413	1431	ENST00000536889	932	951	interaction4342_PARIS1__Hela_lowRNase	2	+	+	RISE0252265	hs_PARIS1__Hela_lowRNase
ENST00000339021	2102	2122	ENST00000341294	261	279	interaction4343_PARIS1__Hela_lowRNase	5	+	+	RISE0252382	hs_PARIS1__Hela_lowRNase
ENST00000339094	833	859	ENST00000429289	3102	3167	interaction4344_PARIS1__Hela_lowRNase	2	+	+	RISE0252268	hs_PARIS1__Hela_lowRNase
ENST00000339276	544	566	ENST00000382518	1310	1335	interaction4345_PARIS1__Hela_lowRNase	2	+	+	RISE0252270	hs_PARIS1__Hela_lowRNase
ENST00000339276	875	909	ENST00000440955	929	947	interaction4346_PARIS1__Hela_lowRNase	3	+	+	RISE0252272	hs_PARIS1__Hela_lowRNase
ENST00000339276	914	933	ENST00000370996	2441	2462	interaction4347_PARIS1__Hela_lowRNase	2	+	+	RISE0252273	hs_PARIS1__Hela_lowRNase
ENST00000339276	1019	1056	ENST00000275603	1247	1280	interaction4348_PARIS1__Hela_lowRNase	2	+	+	RISE0252274	hs_PARIS1__Hela_lowRNase
ENST00000339276	1040	1103	ENST00000625973	83	112	interaction4349_PARIS1__Hela_lowRNase	2	+	+	RISE0267389	hs_PARIS1__Hela_lowRNase
ENST00000339296	1773	1819	ENST00000645208	166	189	interaction4350_PARIS1__Hela_lowRNase	2	+	+	RISE0252277	hs_PARIS1__Hela_lowRNase
ENST00000339296	4490	4527	ENST00000337908	873	891	interaction4351_PARIS1__Hela_lowRNase	2	+	+	RISE0252278	hs_PARIS1__Hela_lowRNase
ENST00000339313	1790	1810	ENST00000576171	566	588	interaction4352_PARIS1__Hela_lowRNase	2	+	+	RISE0252683	hs_PARIS1__Hela_lowRNase
ENST00000339313	2301	2325	ENST00000624878	5301	5363	interaction4353_PARIS1__Hela_lowRNase	5	+	+	RISE0252684	hs_PARIS1__Hela_lowRNase
ENST00000339364	585	608	ENST00000424002	363	383	interaction4354_PARIS1__Hela_lowRNase	2	+	+	RISE0252281	hs_PARIS1__Hela_lowRNase
ENST00000339399	663	681	ENST00000502390	43	76	interaction4355_PARIS1__Hela_lowRNase	3	+	+	RISE0252283	hs_PARIS1__Hela_lowRNase
ENST00000339431	1294	1312	ENST00000564644	486	514	interaction4356_PARIS1__Hela_lowRNase	2	+	+	RISE0248111	hs_PARIS1__Hela_lowRNase
ENST00000339450	1846	1867	ENST00000409792	4420	4439	interaction4357_PARIS1__Hela_lowRNase	2	+	+	RISE0252285	hs_PARIS1__Hela_lowRNase
ENST00000339450	2683	2702	ENST00000658182	2004	2023	interaction4358_PARIS1__Hela_lowRNase	2	+	+	RISE0252286	hs_PARIS1__Hela_lowRNase
ENST00000339463	2091	2111	ENST00000359827	7667	7693	interaction4359_PARIS1__Hela_lowRNase	2	+	+	RISE0252287	hs_PARIS1__Hela_lowRNase
ENST00000339471	583	600	ENST00000369750	3775	3797	interaction4360_PARIS1__Hela_lowRNase	2	+	+	RISE0265506	hs_PARIS1__Hela_lowRNase
ENST00000339594	4943	4981	ENST00000511217	3480	3504	interaction4361_PARIS1__Hela_lowRNase	3	+	+	RISE0261893	hs_PARIS1__Hela_lowRNase
ENST00000339656	5057	5076	ENST00000512439	3071	3109	interaction4362_PARIS1__Hela_lowRNase	2	+	+	RISE0252290	hs_PARIS1__Hela_lowRNase
ENST00000339697	1806	1829	ENST00000564198	680	700	interaction4363_PARIS1__Hela_lowRNase	2	+	+	RISE0264210	hs_PARIS1__Hela_lowRNase
ENST00000339697	2211	2292	ENST00000654375	1995	2019	interaction4364_PARIS1__Hela_lowRNase	2	+	+	RISE0263842	hs_PARIS1__Hela_lowRNase
ENST00000339697	2360	2404	ENST00000252711	2501	2529	interaction4365_PARIS1__Hela_lowRNase	2	+	+	RISE0248179	hs_PARIS1__Hela_lowRNase
ENST00000339711	109	131	ENST00000496613	2540	2563	interaction4367_PARIS1__Hela_lowRNase	2	+	+	RISE0252295	hs_PARIS1__Hela_lowRNase
ENST00000339711	499	518	ENST00000418596	41	59	interaction4368_PARIS1__Hela_lowRNase	2	+	+	RISE0258049	hs_PARIS1__Hela_lowRNase
ENST00000339746	1813	1834	ENST00000511894	126	145	interaction4369_PARIS1__Hela_lowRNase	2	+	+	RISE0254523	hs_PARIS1__Hela_lowRNase
ENST00000339746	2232	2253	ENST00000486389	1382	1404	interaction4370_PARIS1__Hela_lowRNase	2	+	+	RISE0254524	hs_PARIS1__Hela_lowRNase
ENST00000339777	787	809	ENST00000332142	3161	3180	interaction4371_PARIS1__Hela_lowRNase	2	+	+	RISE0252296	hs_PARIS1__Hela_lowRNase
ENST00000339818	454	473	ENST00000523889	311	332	interaction4372_PARIS1__Hela_lowRNase	2	+	+	RISE0260075	hs_PARIS1__Hela_lowRNase
ENST00000339824	7295	7314	ENST00000540200	1429	1447	interaction4373_PARIS1__Hela_lowRNase	3	+	+	RISE0263254	hs_PARIS1__Hela_lowRNase
ENST00000339824	15729	15780	ENST00000246166	1905	1932	interaction4374_PARIS1__Hela_lowRNase	2	+	+	RISE0252297	hs_PARIS1__Hela_lowRNase
ENST00000339834	611	657	ENST00000328540	432	464	interaction4375_PARIS1__Hela_lowRNase	2	+	+	RISE0252298	hs_PARIS1__Hela_lowRNase
ENST00000339917	1205	1223	ENST00000427401	2516	2541	interaction4376_PARIS1__Hela_lowRNase	2	+	+	RISE0263743	hs_PARIS1__Hela_lowRNase
ENST00000339950	107	126	ENST00000371703	142	160	interaction4377_PARIS1__Hela_lowRNase	3	+	+	RISE0254870	hs_PARIS1__Hela_lowRNase
ENST00000339950	1594	1636	ENST00000534358	7325	7345	interaction4378_PARIS1__Hela_lowRNase	2	+	+	RISE0263009	hs_PARIS1__Hela_lowRNase
ENST00000339950	1647	1665	ENST00000484980	580	599	interaction4379_PARIS1__Hela_lowRNase	2	+	+	RISE0252302	hs_PARIS1__Hela_lowRNase
ENST00000339950	2669	2689	ENST00000471997	779	798	interaction4380_PARIS1__Hela_lowRNase	2	+	+	RISE0252303	hs_PARIS1__Hela_lowRNase
ENST00000339986	2386	2419	ENST00000607074	2258	2283	interaction4381_PARIS1__Hela_lowRNase	3	+	+	RISE0265797	hs_PARIS1__Hela_lowRNase
ENST00000339986	2429	2448	ENST00000584958	160	187	interaction4382_PARIS1__Hela_lowRNase	2	+	+	RISE0252305	hs_PARIS1__Hela_lowRNase
ENST00000339996	194	214	ENST00000377962	626	644	interaction4383_PARIS1__Hela_lowRNase	2	+	+	RISE0252306	hs_PARIS1__Hela_lowRNase
ENST00000340001	3244	3264	ENST00000226004	2951	2974	interaction4384_PARIS1__Hela_lowRNase	2	+	+	RISE0252307	hs_PARIS1__Hela_lowRNase
ENST00000340001	5690	5710	ENST00000358350	6177	6196	interaction4385_PARIS1__Hela_lowRNase	2	+	+	RISE0252308	hs_PARIS1__Hela_lowRNase
ENST00000340080	963	981	ENST00000574724	1772	1798	interaction4386_PARIS1__Hela_lowRNase	8	+	+	RISE0252311	hs_PARIS1__Hela_lowRNase
ENST00000340281	5078	5096	ENST00000316407	8574	8635	interaction4387_PARIS1__Hela_lowRNase	2	+	+	RISE0254694	hs_PARIS1__Hela_lowRNase
ENST00000340281	5819	5852	ENST00000338758	4336	4358	interaction4388_PARIS1__Hela_lowRNase	2	+	+	RISE0252244	hs_PARIS1__Hela_lowRNase
ENST00000340281	6776	6796	ENST00000381093	5590	5613	interaction4389_PARIS1__Hela_lowRNase	2	+	+	RISE0254695	hs_PARIS1__Hela_lowRNase
ENST00000340291	1027	1050	ENST00000295756	119	138	interaction4390_PARIS1__Hela_lowRNase	2	+	+	RISE0260511	hs_PARIS1__Hela_lowRNase
ENST00000340368	701	757	ENST00000651428	1092	1138	interaction4391_PARIS1__Hela_lowRNase	2	+	+	RISE0252313	hs_PARIS1__Hela_lowRNase
ENST00000340368	769	787	ENST00000542575	1807	1826	interaction4392_PARIS1__Hela_lowRNase	2	+	+	RISE0252314	hs_PARIS1__Hela_lowRNase
ENST00000340368	1683	1712	ENST00000537025	1426	1461	interaction4393_PARIS1__Hela_lowRNase	3	+	+	RISE0252315	hs_PARIS1__Hela_lowRNase
ENST00000340398	128	165	ENST00000322723	2241	2259	interaction4394_PARIS1__Hela_lowRNase	2	+	+	RISE0251474	hs_PARIS1__Hela_lowRNase
ENST00000340398	863	882	ENST00000258229	6826	6857	interaction4395_PARIS1__Hela_lowRNase	2	+	+	RISE0252317	hs_PARIS1__Hela_lowRNase
ENST00000340413	254	273	ENST00000569279	1359	1377	interaction4396_PARIS1__Hela_lowRNase	2	+	+	RISE0264520	hs_PARIS1__Hela_lowRNase
ENST00000340413	437	492	ENST00000370179	714	736	interaction4397_PARIS1__Hela_lowRNase	2	+	+	RISE0254645	hs_PARIS1__Hela_lowRNase
ENST00000340417	1760	1787	ENST00000357503	3186	3207	interaction4398_PARIS1__Hela_lowRNase	2	+	+	RISE0252320	hs_PARIS1__Hela_lowRNase
ENST00000340434	3306	3332	ENST00000645819	1955	1977	interaction4399_PARIS1__Hela_lowRNase	2	+	+	RISE0255477	hs_PARIS1__Hela_lowRNase
ENST00000340434	6989	7009	ENST00000352689	7139	7177	interaction4400_PARIS1__Hela_lowRNase	3	+	+	RISE0255478	hs_PARIS1__Hela_lowRNase
ENST00000340434	7638	7657	ENST00000585798	133	157	interaction4401_PARIS1__Hela_lowRNase	2	+	+	RISE0255479	hs_PARIS1__Hela_lowRNase
ENST00000340437	2872	2896	ENST00000623805	181	243	interaction4402_PARIS1__Hela_lowRNase	4	+	+	RISE0252321	hs_PARIS1__Hela_lowRNase
ENST00000340438	1492	1512	ENST00000367012	2050	2075	interaction4403_PARIS1__Hela_lowRNase	2	+	+	RISE0252322	hs_PARIS1__Hela_lowRNase
ENST00000340446	2667	2686	ENST00000333881	37	59	interaction4404_PARIS1__Hela_lowRNase	2	+	+	RISE0252323	hs_PARIS1__Hela_lowRNase
ENST00000340465	1347	1365	ENST00000194900	2937	2964	interaction4405_PARIS1__Hela_lowRNase	2	+	+	RISE0252325	hs_PARIS1__Hela_lowRNase
ENST00000340573	1506	1526	ENST00000618081	7737	7763	interaction4406_PARIS1__Hela_lowRNase	2	+	+	RISE0252328	hs_PARIS1__Hela_lowRNase
ENST00000340585	347	409	ENST00000319190	3971	3992	interaction4407_PARIS1__Hela_lowRNase	2	+	+	RISE0252329	hs_PARIS1__Hela_lowRNase
ENST00000340635	1859	1880	ENST00000432648	1644	1671	interaction4408_PARIS1__Hela_lowRNase	2	+	+	RISE0252331	hs_PARIS1__Hela_lowRNase
ENST00000340635	3314	3333	ENST00000430027	8496	8516	interaction4409_PARIS1__Hela_lowRNase	2	+	+	RISE0252332	hs_PARIS1__Hela_lowRNase
ENST00000340635	5026	5046	ENST00000253692	1499	1521	interaction4410_PARIS1__Hela_lowRNase	2	+	+	RISE0252333	hs_PARIS1__Hela_lowRNase
ENST00000340700	5539	5571	ENST00000324695	1758	1776	interaction4411_PARIS1__Hela_lowRNase	2	+	+	RISE0252338	hs_PARIS1__Hela_lowRNase
ENST00000340750	613	634	ENST00000615047	190	218	interaction4412_PARIS1__Hela_lowRNase	2	+	+	RISE0252347	hs_PARIS1__Hela_lowRNase
ENST00000340800	2136	2163	ENST00000303575	3312	3342	interaction4413_PARIS1__Hela_lowRNase	3	+	+	RISE0250595	hs_PARIS1__Hela_lowRNase
ENST00000340800	4393	4421	ENST00000623210	13736	13774	interaction4414_PARIS1__Hela_lowRNase	4	+	+	RISE0252349	hs_PARIS1__Hela_lowRNase
ENST00000340800	4858	4880	ENST00000302926	350	369	interaction4415_PARIS1__Hela_lowRNase	3	+	+	RISE0250550	hs_PARIS1__Hela_lowRNase
ENST00000340800	5278	5297	ENST00000367701	8505	8541	interaction4416_PARIS1__Hela_lowRNase	2	+	+	RISE0252351	hs_PARIS1__Hela_lowRNase
ENST00000340827	764	782	ENST00000372755	3716	3747	interaction4417_PARIS1__Hela_lowRNase	2	+	+	RISE0252353	hs_PARIS1__Hela_lowRNase
ENST00000340827	1052	1070	ENST00000560778	4188	4208	interaction4418_PARIS1__Hela_lowRNase	2	+	+	RISE0252354	hs_PARIS1__Hela_lowRNase
ENST00000340857	1389	1407	ENST00000303694	1210	1228	interaction4419_PARIS1__Hela_lowRNase	2	+	+	RISE0252358	hs_PARIS1__Hela_lowRNase
ENST00000340934	2615	2635	ENST00000518580	1953	1972	interaction4420_PARIS1__Hela_lowRNase	2	+	+	RISE0252361	hs_PARIS1__Hela_lowRNase
ENST00000340934	2717	2747	ENST00000523094	725	746	interaction4421_PARIS1__Hela_lowRNase	2	+	+	RISE0262411	hs_PARIS1__Hela_lowRNase
ENST00000340934	3026	3046	ENST00000379826	4783	4801	interaction4422_PARIS1__Hela_lowRNase	2	+	+	RISE0252362	hs_PARIS1__Hela_lowRNase
ENST00000340941	2376	2408	ENST00000380455	6765	6785	interaction4423_PARIS1__Hela_lowRNase	2	+	+	RISE0255817	hs_PARIS1__Hela_lowRNase
ENST00000340941	2834	2875	ENST00000595883	1265	1284	interaction4424_PARIS1__Hela_lowRNase	2	+	+	RISE0265350	hs_PARIS1__Hela_lowRNase
ENST00000340941	2883	2901	ENST00000613917	596	620	interaction4425_PARIS1__Hela_lowRNase	2	+	+	RISE0252365	hs_PARIS1__Hela_lowRNase
ENST00000340990	2052	2070	ENST00000428894	366	393	interaction4426_PARIS1__Hela_lowRNase	2	+	+	RISE0252366	hs_PARIS1__Hela_lowRNase
ENST00000341071	1421	1477	ENST00000283109	1675	1713	interaction4427_PARIS1__Hela_lowRNase	3	+	+	RISE0252368	hs_PARIS1__Hela_lowRNase
ENST00000341119	277	293	ENST00000328546	1164	1186	interaction4428_PARIS1__Hela_lowRNase	2	+	+	RISE0252369	hs_PARIS1__Hela_lowRNase
ENST00000341119	3043	3071	ENST00000344526	4505	4525	interaction4429_PARIS1__Hela_lowRNase	4	+	+	RISE0252370	hs_PARIS1__Hela_lowRNase
ENST00000341162	665	683	ENST00000451657	1939	1989	interaction4430_PARIS1__Hela_lowRNase	3	+	+	RISE0252371	hs_PARIS1__Hela_lowRNase
ENST00000341162	1471	1503	ENST00000539813	422	441	interaction4432_PARIS1__Hela_lowRNase	2	+	+	RISE0263232	hs_PARIS1__Hela_lowRNase
ENST00000341162	1618	1656	ENST00000234827	10007	10048	interaction4433_PARIS1__Hela_lowRNase	2	+	+	RISE0252373	hs_PARIS1__Hela_lowRNase
ENST00000341165	61	89	ENST00000638275	5234	5260	interaction4434_PARIS1__Hela_lowRNase	2	+	+	RISE0252375	hs_PARIS1__Hela_lowRNase
ENST00000341165	1043	1068	ENST00000640623	2499	2517	interaction4435_PARIS1__Hela_lowRNase	2	+	+	RISE0252376	hs_PARIS1__Hela_lowRNase
ENST00000341165	3946	3966	ENST00000296292	4415	4470	interaction4436_PARIS1__Hela_lowRNase	6	+	+	RISE0252377	hs_PARIS1__Hela_lowRNase
ENST00000341165	4267	4285	ENST00000370282	2913	2933	interaction4437_PARIS1__Hela_lowRNase	2	+	+	RISE0252378	hs_PARIS1__Hela_lowRNase
ENST00000341166	3176	3196	ENST00000280772	12730	12774	interaction4438_PARIS1__Hela_lowRNase	2	+	+	RISE0252379	hs_PARIS1__Hela_lowRNase
ENST00000341376	543	563	ENST00000301335	4615	4633	interaction4439_PARIS1__Hela_lowRNase	2	+	+	RISE0252384	hs_PARIS1__Hela_lowRNase
ENST00000341394	3530	3553	ENST00000421507	433	459	interaction4440_PARIS1__Hela_lowRNase	2	+	+	RISE0252385	hs_PARIS1__Hela_lowRNase
ENST00000341423	1243	1262	ENST00000524174	206	239	interaction4441_PARIS1__Hela_lowRNase	2	+	+	RISE0252387	hs_PARIS1__Hela_lowRNase
ENST00000341446	3719	3738	ENST00000360003	3876	3894	interaction4442_PARIS1__Hela_lowRNase	2	+	+	RISE0252389	hs_PARIS1__Hela_lowRNase
ENST00000341460	1800	1819	ENST00000417720	795	813	interaction4443_PARIS1__Hela_lowRNase	2	+	+	RISE0258008	hs_PARIS1__Hela_lowRNase
ENST00000341460	4211	4261	ENST00000367590	5072	5097	interaction4444_PARIS1__Hela_lowRNase	3	+	+	RISE0252392	hs_PARIS1__Hela_lowRNase
ENST00000341469	1560	1579	ENST00000548884	2153	2177	interaction4445_PARIS1__Hela_lowRNase	3	+	+	RISE0252393	hs_PARIS1__Hela_lowRNase
ENST00000341469	2028	2061	ENST00000373758	3705	3780	interaction4446_PARIS1__Hela_lowRNase	2	+	+	RISE0252395	hs_PARIS1__Hela_lowRNase
ENST00000341469	4124	4148	ENST00000458361	3873	3954	interaction4447_PARIS1__Hela_lowRNase	2	+	+	RISE0259939	hs_PARIS1__Hela_lowRNase
ENST00000341509	2234	2262	ENST00000635451	835	857	interaction4448_PARIS1__Hela_lowRNase	2	+	+	RISE0252396	hs_PARIS1__Hela_lowRNase
ENST00000341514	4962	4981	ENST00000392870	5965	5984	interaction4449_PARIS1__Hela_lowRNase	3	+	+	RISE0254493	hs_PARIS1__Hela_lowRNase
ENST00000341552	670	692	ENST00000265062	205	232	interaction4450_PARIS1__Hela_lowRNase	3	+	+	RISE0252398	hs_PARIS1__Hela_lowRNase
ENST00000341567	1605	1654	ENST00000511689	1837	1858	interaction4451_PARIS1__Hela_lowRNase	2	+	+	RISE0252399	hs_PARIS1__Hela_lowRNase
ENST00000341657	3932	3953	ENST00000560839	989	1010	interaction4452_PARIS1__Hela_lowRNase	2	+	+	RISE0264028	hs_PARIS1__Hela_lowRNase
ENST00000341697	977	997	ENST00000412756	165	184	interaction4453_PARIS1__Hela_lowRNase	2	+	+	RISE0252403	hs_PARIS1__Hela_lowRNase
ENST00000341744	1578	1613	ENST00000334456	3333	3355	interaction4454_PARIS1__Hela_lowRNase	2	+	+	RISE0252404	hs_PARIS1__Hela_lowRNase
ENST00000341861	5506	5527	ENST00000321612	3740	3758	interaction4455_PARIS1__Hela_lowRNase	2	+	+	RISE0252409	hs_PARIS1__Hela_lowRNase
ENST00000341861	6160	6181	ENST00000331738	3211	3235	interaction4456_PARIS1__Hela_lowRNase	2	+	+	RISE0252410	hs_PARIS1__Hela_lowRNase
ENST00000341861	6351	6411	ENST00000421351	1710	1732	interaction4457_PARIS1__Hela_lowRNase	2	+	+	RISE0252411	hs_PARIS1__Hela_lowRNase
ENST00000341893	2447	2465	ENST00000264515	3966	3990	interaction4458_PARIS1__Hela_lowRNase	2	+	+	RISE0252413	hs_PARIS1__Hela_lowRNase
ENST00000341893	5387	5424	ENST00000374050	528	576	interaction4459_PARIS1__Hela_lowRNase	3	+	+	RISE0255164	hs_PARIS1__Hela_lowRNase
ENST00000341901	4065	4099	ENST00000333775	265	288	interaction4460_PARIS1__Hela_lowRNase	2	+	+	RISE0252415	hs_PARIS1__Hela_lowRNase
ENST00000341901	4065	4104	ENST00000563286	1296	1325	interaction4461_PARIS1__Hela_lowRNase	5	+	+	RISE0264151	hs_PARIS1__Hela_lowRNase
ENST00000341901	4066	4099	ENST00000569673	2125	2154	interaction4462_PARIS1__Hela_lowRNase	2	+	+	RISE0252416	hs_PARIS1__Hela_lowRNase
ENST00000341935	3973	3994	ENST00000641364	1132	1152	interaction4463_PARIS1__Hela_lowRNase	2	+	+	RISE0252417	hs_PARIS1__Hela_lowRNase
ENST00000341948	4872	4890	ENST00000437014	233	252	interaction4464_PARIS1__Hela_lowRNase	2	+	+	RISE0252418	hs_PARIS1__Hela_lowRNase
ENST00000341976	4669	4694	ENST00000322652	70	103	interaction4465_PARIS1__Hela_lowRNase	5	+	+	RISE0252420,RISE0252421	hs_PARIS1__Hela_lowRNase
ENST00000341976	5149	5171	ENST00000256103	2308	2331	interaction4466_PARIS1__Hela_lowRNase	7	+	+	RISE0248314,RISE0248313	hs_PARIS1__Hela_lowRNase
ENST00000341998	7130	7156	ENST00000608229	546	576	interaction4467_PARIS1__Hela_lowRNase	3	+	+	RISE0252422	hs_PARIS1__Hela_lowRNase
ENST00000341998	8069	8095	ENST00000330394	4091	4124	interaction4468_PARIS1__Hela_lowRNase	2	+	+	RISE0252424	hs_PARIS1__Hela_lowRNase
ENST00000342056	313	333	ENST00000281928	4215	4234	interaction4469_PARIS1__Hela_lowRNase	4	+	+	RISE0249757	hs_PARIS1__Hela_lowRNase
ENST00000342056	417	435	ENST00000225983	95	121	interaction4470_PARIS1__Hela_lowRNase	2	+	+	RISE0252425	hs_PARIS1__Hela_lowRNase
ENST00000342056	4953	4986	ENST00000605787	1369	1393	interaction4471_PARIS1__Hela_lowRNase	2	+	+	RISE0265710	hs_PARIS1__Hela_lowRNase
ENST00000342073	390	431	ENST00000279873	5155	5176	interaction4472_PARIS1__Hela_lowRNase	2	+	+	RISE0252426	hs_PARIS1__Hela_lowRNase
ENST00000342160	152	183	ENST00000361390	418	449	interaction4473_PARIS1__Hela_lowRNase	2	+	+	RISE0252428	hs_PARIS1__Hela_lowRNase
ENST00000342160	1065	1092	ENST00000340748	627	657	interaction4474_PARIS1__Hela_lowRNase	2	+	+	RISE0252345	hs_PARIS1__Hela_lowRNase
ENST00000342160	1368	1390	ENST00000361453	840	865	interaction4475_PARIS1__Hela_lowRNase	2	+	+	RISE0253572	hs_PARIS1__Hela_lowRNase
ENST00000342160	8499	8517	ENST00000638394	7453	7474	interaction4476_PARIS1__Hela_lowRNase	2	+	+	RISE0252429	hs_PARIS1__Hela_lowRNase
ENST00000342160	9099	9121	ENST00000295974	5961	5982	interaction4477_PARIS1__Hela_lowRNase	2	+	+	RISE0250163	hs_PARIS1__Hela_lowRNase
ENST00000342160	9525	9544	ENST00000623483	1739	1759	interaction4478_PARIS1__Hela_lowRNase	2	+	+	RISE0266971	hs_PARIS1__Hela_lowRNase
ENST00000342160	11120	11157	ENST00000361390	129	150	interaction4479_PARIS1__Hela_lowRNase	2	+	+	RISE0253489	hs_PARIS1__Hela_lowRNase
ENST00000342160	12199	12219	ENST00000383408	6340	6362	interaction4480_PARIS1__Hela_lowRNase	3	+	+	RISE0256056	hs_PARIS1__Hela_lowRNase
ENST00000342160	12859	12877	ENST00000409757	3031	3053	interaction4481_PARIS1__Hela_lowRNase	2	+	+	RISE0257698	hs_PARIS1__Hela_lowRNase
ENST00000342160	14048	14081	ENST00000361752	1333	1366	interaction4483_PARIS1__Hela_lowRNase	3	+	+	RISE0253854	hs_PARIS1__Hela_lowRNase
ENST00000342160	14065	14093	ENST00000541790	1500	1529	interaction4484_PARIS1__Hela_lowRNase	2	+	+	RISE0252432	hs_PARIS1__Hela_lowRNase
ENST00000342179	5550	5568	ENST00000442726	1641	1664	interaction4485_PARIS1__Hela_lowRNase	2	+	+	RISE0252433	hs_PARIS1__Hela_lowRNase
ENST00000342232	1894	1929	ENST00000270530	3613	3635	interaction4486_PARIS1__Hela_lowRNase	2	+	+	RISE0252434	hs_PARIS1__Hela_lowRNase
ENST00000342280	34	52	ENST00000397621	1914	1936	interaction4487_PARIS1__Hela_lowRNase	2	+	+	RISE0252436	hs_PARIS1__Hela_lowRNase
ENST00000342374	827	846	ENST00000638502	474	499	interaction4488_PARIS1__Hela_lowRNase	2	+	+	RISE0252437	hs_PARIS1__Hela_lowRNase
ENST00000342374	1657	1675	ENST00000348370	825	843	interaction4489_PARIS1__Hela_lowRNase	2	+	+	RISE0252604	hs_PARIS1__Hela_lowRNase
ENST00000342374	1721	1741	ENST00000361927	4467	4489	interaction4490_PARIS1__Hela_lowRNase	2	+	+	RISE0253983	hs_PARIS1__Hela_lowRNase
ENST00000342462	2976	3012	ENST00000654680	865	906	interaction4491_PARIS1__Hela_lowRNase	2	+	+	RISE0252439	hs_PARIS1__Hela_lowRNase
ENST00000342494	5556	5576	ENST00000367862	9602	9621	interaction4492_PARIS1__Hela_lowRNase	2	+	+	RISE0252440	hs_PARIS1__Hela_lowRNase
ENST00000342683	3513	3536	ENST00000617977	802	862	interaction4493_PARIS1__Hela_lowRNase	2	+	+	RISE0252444	hs_PARIS1__Hela_lowRNase
ENST00000342694	922	940	ENST00000256429	4676	4697	interaction4494_PARIS1__Hela_lowRNase	2	+	+	RISE0252445	hs_PARIS1__Hela_lowRNase
ENST00000342694	1148	1167	ENST00000543008	4336	4358	interaction4495_PARIS1__Hela_lowRNase	2	+	+	RISE0263356	hs_PARIS1__Hela_lowRNase
ENST00000342694	2668	2688	ENST00000670167	816	835	interaction4496_PARIS1__Hela_lowRNase	2	+	+	RISE0263539	hs_PARIS1__Hela_lowRNase
ENST00000342740	4420	4438	ENST00000246229	4030	4050	interaction4497_PARIS1__Hela_lowRNase	8	+	+	RISE0252447	hs_PARIS1__Hela_lowRNase
ENST00000342745	503	524	ENST00000382622	2277	2295	interaction4498_PARIS1__Hela_lowRNase	2	+	+	RISE0263385	hs_PARIS1__Hela_lowRNase
ENST00000342873	56	74	ENST00000668665	3764	3785	interaction4499_PARIS1__Hela_lowRNase	2	+	+	RISE0252452	hs_PARIS1__Hela_lowRNase
ENST00000342892	3333	3355	ENST00000309042	4126	4144	interaction4500_PARIS1__Hela_lowRNase	2	+	+	RISE0252453	hs_PARIS1__Hela_lowRNase
ENST00000342981	4982	5007	ENST00000366621	737	764	interaction4501_PARIS1__Hela_lowRNase	2	+	+	RISE0252455	hs_PARIS1__Hela_lowRNase
ENST00000342988	1726	1744	ENST00000434937	2	26	interaction4502_PARIS1__Hela_lowRNase	2	+	+	RISE0258874	hs_PARIS1__Hela_lowRNase
ENST00000342988	2532	2553	ENST00000379374	4449	4473	interaction4503_PARIS1__Hela_lowRNase	2	+	+	RISE0252459	hs_PARIS1__Hela_lowRNase
ENST00000343004	3843	3884	ENST00000339413	261	283	interaction4504_PARIS1__Hela_lowRNase	3	+	+	RISE0252460	hs_PARIS1__Hela_lowRNase
ENST00000343280	4013	4031	ENST00000252799	1332	1350	interaction4505_PARIS1__Hela_lowRNase	2	+	+	RISE0264523	hs_PARIS1__Hela_lowRNase
ENST00000343280	4040	4075	ENST00000278903	2027	2056	interaction4506_PARIS1__Hela_lowRNase	4	+	+	RISE0252476	hs_PARIS1__Hela_lowRNase
ENST00000343280	4583	4601	ENST00000335154	4396	4418	interaction4507_PARIS1__Hela_lowRNase	2	+	+	RISE0252477	hs_PARIS1__Hela_lowRNase
ENST00000343307	2141	2161	ENST00000448412	333	353	interaction4508_PARIS1__Hela_lowRNase	2	+	+	RISE0252480	hs_PARIS1__Hela_lowRNase
ENST00000343411	59	79	ENST00000429741	1676	1732	interaction4509_PARIS1__Hela_lowRNase	5	+	+	RISE0252482	hs_PARIS1__Hela_lowRNase
ENST00000343433	257	277	ENST00000416730	797	824	interaction4510_PARIS1__Hela_lowRNase	2	+	+	RISE0252484	hs_PARIS1__Hela_lowRNase
ENST00000343526	4458	4480	ENST00000514414	264	289	interaction4511_PARIS1__Hela_lowRNase	2	+	+	RISE0252487	hs_PARIS1__Hela_lowRNase
ENST00000343597	2050	2071	ENST00000349139	3784	3804	interaction4512_PARIS1__Hela_lowRNase	2	+	+	RISE0252488	hs_PARIS1__Hela_lowRNase
ENST00000343605	1849	1878	ENST00000437204	1185	1258	interaction4513_PARIS1__Hela_lowRNase	2	+	+	RISE0252489	hs_PARIS1__Hela_lowRNase
ENST00000343684	455	473	ENST00000368508	4837	4855	interaction4514_PARIS1__Hela_lowRNase	2	+	+	RISE0252491	hs_PARIS1__Hela_lowRNase
ENST00000343736	3551	3578	ENST00000354453	359	377	interaction4515_PARIS1__Hela_lowRNase	2	+	+	RISE0249415	hs_PARIS1__Hela_lowRNase
ENST00000343776	2799	2820	ENST00000329152	5080	5103	interaction4516_PARIS1__Hela_lowRNase	2	+	+	RISE0251762	hs_PARIS1__Hela_lowRNase
ENST00000343776	6590	6622	ENST00000249501	1480	1514	interaction4517_PARIS1__Hela_lowRNase	2	+	+	RISE0252494	hs_PARIS1__Hela_lowRNase
ENST00000343846	2823	2842	ENST00000613302	5415	5435	interaction4519_PARIS1__Hela_lowRNase	2	+	+	RISE0252499	hs_PARIS1__Hela_lowRNase
ENST00000343938	1020	1038	ENST00000634502	1883	1905	interaction4520_PARIS1__Hela_lowRNase	2	+	+	RISE0252502	hs_PARIS1__Hela_lowRNase
ENST00000343958	4656	4674	ENST00000564843	617	637	interaction4521_PARIS1__Hela_lowRNase	2	+	+	RISE0264250	hs_PARIS1__Hela_lowRNase
ENST00000343958	7464	7482	ENST00000251038	11542	11564	interaction4522_PARIS1__Hela_lowRNase	2	+	+	RISE0252504	hs_PARIS1__Hela_lowRNase
ENST00000344063	1274	1300	ENST00000626826	13498	13536	interaction4523_PARIS1__Hela_lowRNase	2	+	+	RISE0267407	hs_PARIS1__Hela_lowRNase
ENST00000344063	1826	1844	ENST00000624070	1039	1063	interaction4524_PARIS1__Hela_lowRNase	2	+	+	RISE0258478	hs_PARIS1__Hela_lowRNase
ENST00000344063	2004	2023	ENST00000623726	10004	10048	interaction4525_PARIS1__Hela_lowRNase	2	+	+	RISE0258479	hs_PARIS1__Hela_lowRNase
ENST00000344063	2566	2587	ENST00000621929	1093	1137	interaction4526_PARIS1__Hela_lowRNase	2	+	+	RISE0258480	hs_PARIS1__Hela_lowRNase
ENST00000344096	1535	1556	ENST00000225964	389	408	interaction4527_PARIS1__Hela_lowRNase	3	+	+	RISE0252509	hs_PARIS1__Hela_lowRNase
ENST00000344096	3349	3371	ENST00000652471	539	564	interaction4528_PARIS1__Hela_lowRNase	2	+	+	RISE0251514	hs_PARIS1__Hela_lowRNase
ENST00000344096	8207	8226	ENST00000315251	3189	3208	interaction4529_PARIS1__Hela_lowRNase	2	+	+	RISE0252510	hs_PARIS1__Hela_lowRNase
ENST00000344157	4409	4427	ENST00000339374	1359	1413	interaction4530_PARIS1__Hela_lowRNase	3	+	+	RISE0263819	hs_PARIS1__Hela_lowRNase
ENST00000344204	4646	4669	ENST00000435367	1156	1175	interaction4531_PARIS1__Hela_lowRNase	2	+	+	RISE0252515	hs_PARIS1__Hela_lowRNase
ENST00000344204	7428	7447	ENST00000422031	151	169	interaction4532_PARIS1__Hela_lowRNase	3	+	+	RISE0250493	hs_PARIS1__Hela_lowRNase
ENST00000344337	2740	2766	ENST00000398637	3354	3378	interaction4533_PARIS1__Hela_lowRNase	2	+	+	RISE0252521	hs_PARIS1__Hela_lowRNase
ENST00000344337	2857	2880	ENST00000642278	4238	4261	interaction4534_PARIS1__Hela_lowRNase	2	+	+	RISE0249734	hs_PARIS1__Hela_lowRNase
ENST00000344419	8363	8381	ENST00000644646	5304	5325	interaction4535_PARIS1__Hela_lowRNase	2	+	+	RISE0252523	hs_PARIS1__Hela_lowRNase
ENST00000344420	2366	2391	ENST00000552532	279	327	interaction4536_PARIS1__Hela_lowRNase	2	+	+	RISE0252524	hs_PARIS1__Hela_lowRNase
ENST00000344532	2746	2764	ENST00000464848	2571	2623	interaction4537_PARIS1__Hela_lowRNase	2	+	+	RISE0252527	hs_PARIS1__Hela_lowRNase
ENST00000344545	212	233	ENST00000554735	2060	2079	interaction4538_PARIS1__Hela_lowRNase	2	+	+	RISE0252528	hs_PARIS1__Hela_lowRNase
ENST00000344641	829	848	ENST00000570238	88	106	interaction4539_PARIS1__Hela_lowRNase	2	+	+	RISE0264574	hs_PARIS1__Hela_lowRNase
ENST00000344641	3885	3917	ENST00000261799	5329	5347	interaction4540_PARIS1__Hela_lowRNase	3	+	+	RISE0248715	hs_PARIS1__Hela_lowRNase
ENST00000344641	4419	4440	ENST00000584958	42	75	interaction4541_PARIS1__Hela_lowRNase	2	+	+	RISE0264959	hs_PARIS1__Hela_lowRNase
ENST00000344641	4589	4614	ENST00000397167	3710	3746	interaction4542_PARIS1__Hela_lowRNase	4	+	+	RISE0257116	hs_PARIS1__Hela_lowRNase
ENST00000344641	6411	6429	ENST00000537364	1260	1302	interaction4543_PARIS1__Hela_lowRNase	8	+	+	RISE0252531,RISE0252533,RISE0252532	hs_PARIS1__Hela_lowRNase
ENST00000344641	7932	7960	ENST00000525984	759	784	interaction4544_PARIS1__Hela_lowRNase	2	+	+	RISE0262560	hs_PARIS1__Hela_lowRNase
ENST00000344641	8817	8837	ENST00000621226	1434	1455	interaction4545_PARIS1__Hela_lowRNase	2	+	+	RISE0252534	hs_PARIS1__Hela_lowRNase
ENST00000344651	2235	2256	ENST00000418004	70	94	interaction4546_PARIS1__Hela_lowRNase	2	+	+	RISE0252536	hs_PARIS1__Hela_lowRNase
ENST00000344683	7105	7130	ENST00000609389	1927	1952	interaction4547_PARIS1__Hela_lowRNase	2	+	+	RISE0252537	hs_PARIS1__Hela_lowRNase
ENST00000344691	1018	1055	ENST00000409115	1074	1111	interaction4548_PARIS1__Hela_lowRNase	5	+	+	RISE0260754,RISE0260753	hs_PARIS1__Hela_lowRNase
ENST00000344691	4778	4807	ENST00000559008	6254	6274	interaction4549_PARIS1__Hela_lowRNase	2	+	+	RISE0252538	hs_PARIS1__Hela_lowRNase
ENST00000344849	2955	2974	ENST00000622926	1498	1517	interaction4550_PARIS1__Hela_lowRNase	2	+	+	RISE0252543	hs_PARIS1__Hela_lowRNase
ENST00000344851	1126	1144	ENST00000410003	1871	1894	interaction4551_PARIS1__Hela_lowRNase	2	+	+	RISE0252544	hs_PARIS1__Hela_lowRNase
ENST00000344862	5243	5271	ENST00000396667	10962	10998	interaction4552_PARIS1__Hela_lowRNase	2	+	+	RISE0252546	hs_PARIS1__Hela_lowRNase
ENST00000344862	6248	6270	ENST00000379864	2824	2866	interaction4553_PARIS1__Hela_lowRNase	2	+	+	RISE0255766	hs_PARIS1__Hela_lowRNase
ENST00000344862	7762	7780	ENST00000535381	3149	3170	interaction4554_PARIS1__Hela_lowRNase	2	+	+	RISE0263049	hs_PARIS1__Hela_lowRNase
ENST00000344862	10447	10484	ENST00000218075	3062	3081	interaction4555_PARIS1__Hela_lowRNase	2	+	+	RISE0247521	hs_PARIS1__Hela_lowRNase
ENST00000344862	10761	10794	ENST00000238831	4641	4660	interaction4556_PARIS1__Hela_lowRNase	2	+	+	RISE0247901	hs_PARIS1__Hela_lowRNase
ENST00000344862	12036	12055	ENST00000326047	3913	3934	interaction4557_PARIS1__Hela_lowRNase	2	+	+	RISE0252549	hs_PARIS1__Hela_lowRNase
ENST00000344862	12264	12286	ENST00000379095	2899	2923	interaction4558_PARIS1__Hela_lowRNase	2	+	+	RISE0252550	hs_PARIS1__Hela_lowRNase
ENST00000344862	12444	12473	ENST00000414273	1270	1305	interaction4559_PARIS1__Hela_lowRNase	2	+	+	RISE0252551	hs_PARIS1__Hela_lowRNase
ENST00000344862	13397	13415	ENST00000610020	16801	16840	interaction4560_PARIS1__Hela_lowRNase	3	+	+	RISE0252553	hs_PARIS1__Hela_lowRNase
ENST00000344876	3837	3859	ENST00000039989	3900	3953	interaction4561_PARIS1__Hela_lowRNase	2	+	+	RISE0252554	hs_PARIS1__Hela_lowRNase
ENST00000344893	1457	1501	ENST00000563417	1233	1266	interaction4562_PARIS1__Hela_lowRNase	2	+	+	RISE0252556	hs_PARIS1__Hela_lowRNase
ENST00000345060	2480	2498	ENST00000514048	120	179	interaction4563_PARIS1__Hela_lowRNase	3	+	+	RISE0252557	hs_PARIS1__Hela_lowRNase
ENST00000345060	2503	2522	ENST00000374279	250	270	interaction4564_PARIS1__Hela_lowRNase	2	+	+	RISE0252558	hs_PARIS1__Hela_lowRNase
ENST00000345063	3930	3953	ENST00000264852	3866	3886	interaction4565_PARIS1__Hela_lowRNase	2	+	+	RISE0252559	hs_PARIS1__Hela_lowRNase
ENST00000345097	2597	2619	ENST00000257836	5487	5527	interaction4566_PARIS1__Hela_lowRNase	3	+	+	RISE0248395	hs_PARIS1__Hela_lowRNase
ENST00000345097	3849	3913	ENST00000367282	4594	4624	interaction4567_PARIS1__Hela_lowRNase	2	+	+	RISE0252561	hs_PARIS1__Hela_lowRNase
ENST00000345365	6868	6935	ENST00000281441	1798	1838	interaction4568_PARIS1__Hela_lowRNase	2	+	+	RISE0252563	hs_PARIS1__Hela_lowRNase
ENST00000345382	4016	4064	ENST00000266984	996	1014	interaction4569_PARIS1__Hela_lowRNase	2	+	+	RISE0252564	hs_PARIS1__Hela_lowRNase
ENST00000345496	2480	2558	ENST00000396825	1468	1492	interaction4570_PARIS1__Hela_lowRNase	2	+	+	RISE0257081	hs_PARIS1__Hela_lowRNase
ENST00000345496	2503	2551	ENST00000595815	812	831	interaction4571_PARIS1__Hela_lowRNase	2	+	+	RISE0260731	hs_PARIS1__Hela_lowRNase
ENST00000345496	2600	2618	ENST00000501056	56	78	interaction4572_PARIS1__Hela_lowRNase	2	+	+	RISE0260732	hs_PARIS1__Hela_lowRNase
ENST00000346085	8735	8769	ENST00000428726	2768	2797	interaction4573_PARIS1__Hela_lowRNase	3	+	+	RISE0248955	hs_PARIS1__Hela_lowRNase
ENST00000346085	9796	9860	ENST00000646896	1512	1548	interaction4574_PARIS1__Hela_lowRNase	3	+	+	RISE0254958	hs_PARIS1__Hela_lowRNase
ENST00000346329	368	393	ENST00000314565	3851	3873	interaction4575_PARIS1__Hela_lowRNase	2	+	+	RISE0252573	hs_PARIS1__Hela_lowRNase
ENST00000346562	4387	4407	ENST00000512091	6037	6057	interaction4576_PARIS1__Hela_lowRNase	2	+	+	RISE0261935	hs_PARIS1__Hela_lowRNase
ENST00000346562	4491	4509	ENST00000372572	3006	3025	interaction4577_PARIS1__Hela_lowRNase	2	+	+	RISE0252574	hs_PARIS1__Hela_lowRNase
ENST00000346618	2584	2607	ENST00000590513	2052	2076	interaction4578_PARIS1__Hela_lowRNase	3	+	+	RISE0265171	hs_PARIS1__Hela_lowRNase
ENST00000346798	2865	2911	ENST00000402198	5911	5936	interaction4579_PARIS1__Hela_lowRNase	3	+	+	RISE0257429	hs_PARIS1__Hela_lowRNase
ENST00000346991	7994	8029	ENST00000339077	4524	4569	interaction4580_PARIS1__Hela_lowRNase	2	+	+	RISE0252582	hs_PARIS1__Hela_lowRNase
ENST00000346991	9215	9239	ENST00000261254	4132	4176	interaction4581_PARIS1__Hela_lowRNase	6	+	+	RISE0252584,RISE0252583	hs_PARIS1__Hela_lowRNase
ENST00000347132	4128	4147	ENST00000464673	1431	1451	interaction4582_PARIS1__Hela_lowRNase	2	+	+	RISE0252586	hs_PARIS1__Hela_lowRNase
ENST00000347404	4037	4056	ENST00000053468	1012	1031	interaction4583_PARIS1__Hela_lowRNase	2	+	+	RISE0255623	hs_PARIS1__Hela_lowRNase
ENST00000347404	4878	4896	ENST00000296499	5171	5194	interaction4584_PARIS1__Hela_lowRNase	2	+	+	RISE0250204	hs_PARIS1__Hela_lowRNase
ENST00000347598	1828	1846	ENST00000373359	178	198	interaction4585_PARIS1__Hela_lowRNase	3	+	+	RISE0257314	hs_PARIS1__Hela_lowRNase
ENST00000347606	165	185	ENST00000311895	6277	6297	interaction4586_PARIS1__Hela_lowRNase	3	+	+	RISE0252587	hs_PARIS1__Hela_lowRNase
ENST00000347644	2354	2381	ENST00000376454	6432	6459	interaction4588_PARIS1__Hela_lowRNase	2	+	+	RISE0252589	hs_PARIS1__Hela_lowRNase
ENST00000347644	2843	2868	ENST00000603199	1608	1648	interaction4589_PARIS1__Hela_lowRNase	2	+	+	RISE0265700	hs_PARIS1__Hela_lowRNase
ENST00000347667	1089	1129	ENST00000481195	1806	1835	interaction4590_PARIS1__Hela_lowRNase	2	+	+	RISE0260717	hs_PARIS1__Hela_lowRNase
ENST00000348035	874	918	ENST00000376352	13153	13178	interaction4591_PARIS1__Hela_lowRNase	4	+	+	RISE0255398	hs_PARIS1__Hela_lowRNase
ENST00000348035	1033	1057	ENST00000608317	1152	1229	interaction4592_PARIS1__Hela_lowRNase	4	+	+	RISE0265859	hs_PARIS1__Hela_lowRNase
ENST00000348035	1440	1482	ENST00000527436	1874	1940	interaction4593_PARIS1__Hela_lowRNase	3	+	+	RISE0262665	hs_PARIS1__Hela_lowRNase
ENST00000348035	1728	1770	ENST00000264896	2332	2370	interaction4594_PARIS1__Hela_lowRNase	2	+	+	RISE0252594	hs_PARIS1__Hela_lowRNase
ENST00000348035	1736	1801	ENST00000252444	3428	3448	interaction4595_PARIS1__Hela_lowRNase	3	+	+	RISE0252595	hs_PARIS1__Hela_lowRNase
ENST00000348035	2085	2110	ENST00000337537	5468	5502	interaction4596_PARIS1__Hela_lowRNase	2	+	+	RISE0252177	hs_PARIS1__Hela_lowRNase
ENST00000348035	2095	2114	ENST00000421279	296	316	interaction4597_PARIS1__Hela_lowRNase	2	+	+	RISE0252596	hs_PARIS1__Hela_lowRNase
ENST00000348035	2145	2192	ENST00000420325	1129	1149	interaction4598_PARIS1__Hela_lowRNase	2	+	+	RISE0252597	hs_PARIS1__Hela_lowRNase
ENST00000348035	2152	2193	ENST00000389561	1567	1612	interaction4599_PARIS1__Hela_lowRNase	2	+	+	RISE0252599	hs_PARIS1__Hela_lowRNase
ENST00000348261	5571	5590	ENST00000445264	52	74	interaction4600_PARIS1__Hela_lowRNase	2	+	+	RISE0252601	hs_PARIS1__Hela_lowRNase
ENST00000348335	331	349	ENST00000367097	10875	10897	interaction4601_PARIS1__Hela_lowRNase	2	+	+	RISE0264658	hs_PARIS1__Hela_lowRNase
ENST00000348403	393	418	ENST00000358912	1539	1563	interaction4602_PARIS1__Hela_lowRNase	2	+	+	RISE0259425	hs_PARIS1__Hela_lowRNase
ENST00000348520	11699	11730	ENST00000268206	2941	2965	interaction4603_PARIS1__Hela_lowRNase	2	+	+	RISE0252608	hs_PARIS1__Hela_lowRNase
ENST00000348831	5400	5425	ENST00000600671	1491	1510	interaction4605_PARIS1__Hela_lowRNase	2	+	+	RISE0265496	hs_PARIS1__Hela_lowRNase
ENST00000348849	196	214	ENST00000240851	1289	1312	interaction4606_PARIS1__Hela_lowRNase	2	+	+	RISE0252611	hs_PARIS1__Hela_lowRNase
ENST00000348849	3226	3260	ENST00000367577	205	252	interaction4607_PARIS1__Hela_lowRNase	2	+	+	RISE0254274	hs_PARIS1__Hela_lowRNase
ENST00000348849	3434	3500	ENST00000221485	2778	2797	interaction4608_PARIS1__Hela_lowRNase	5	+	+	RISE0247587	hs_PARIS1__Hela_lowRNase
ENST00000349129	3546	3570	ENST00000442138	594	618	interaction4610_PARIS1__Hela_lowRNase	2	+	+	RISE0259210	hs_PARIS1__Hela_lowRNase
ENST00000349139	3565	3585	ENST00000424155	5489	5510	interaction4611_PARIS1__Hela_lowRNase	2	+	+	RISE0258330	hs_PARIS1__Hela_lowRNase
ENST00000349139	3784	3805	ENST00000443295	228	250	interaction4612_PARIS1__Hela_lowRNase	4	+	+	RISE0259261	hs_PARIS1__Hela_lowRNase
ENST00000349139	6930	6981	ENST00000411850	383	403	interaction4613_PARIS1__Hela_lowRNase	2	+	+	RISE0257498	hs_PARIS1__Hela_lowRNase
ENST00000349155	73	101	ENST00000652046	2971	2990	interaction4614_PARIS1__Hela_lowRNase	2	+	+	RISE0252621	hs_PARIS1__Hela_lowRNase
ENST00000349215	1825	1845	ENST00000666110	3846	3869	interaction4615_PARIS1__Hela_lowRNase	3	+	+	RISE0256995	hs_PARIS1__Hela_lowRNase
ENST00000349394	61	84	ENST00000351817	123	147	interaction4616_PARIS1__Hela_lowRNase	2	+	+	RISE0263844	hs_PARIS1__Hela_lowRNase
ENST00000349456	1787	1812	ENST00000340369	489	509	interaction4617_PARIS1__Hela_lowRNase	2	+	+	RISE0252624	hs_PARIS1__Hela_lowRNase
ENST00000349533	809	827	ENST00000553836	216	262	interaction4618_PARIS1__Hela_lowRNase	3	+	+	RISE0252628	hs_PARIS1__Hela_lowRNase
ENST00000349847	1881	1900	ENST00000272322	2065	2125	interaction4619_PARIS1__Hela_lowRNase	2	+	+	RISE0263032	hs_PARIS1__Hela_lowRNase
ENST00000349945	6566	6592	ENST00000426589	2291	2309	interaction4620_PARIS1__Hela_lowRNase	3	+	+	RISE0258471	hs_PARIS1__Hela_lowRNase
ENST00000349945	8453	8478	ENST00000394628	1232	1250	interaction4621_PARIS1__Hela_lowRNase	2	+	+	RISE0256769	hs_PARIS1__Hela_lowRNase
ENST00000350375	790	812	ENST00000413224	222	243	interaction4622_PARIS1__Hela_lowRNase	2	+	+	RISE0257838	hs_PARIS1__Hela_lowRNase
ENST00000350375	1229	1251	ENST00000176763	388	407	interaction4623_PARIS1__Hela_lowRNase	3	+	+	RISE0252633	hs_PARIS1__Hela_lowRNase
ENST00000350498	496	536	ENST00000592572	888	912	interaction4624_PARIS1__Hela_lowRNase	2	+	+	RISE0252634	hs_PARIS1__Hela_lowRNase
ENST00000350498	768	793	ENST00000612753	2316	2335	interaction4625_PARIS1__Hela_lowRNase	3	+	+	RISE0266125	hs_PARIS1__Hela_lowRNase
ENST00000350498	1265	1289	ENST00000295108	2170	2201	interaction4626_PARIS1__Hela_lowRNase	4	+	+	RISE0252635	hs_PARIS1__Hela_lowRNase
ENST00000350763	6105	6131	ENST00000371711	2188	2211	interaction4627_PARIS1__Hela_lowRNase	2	+	+	RISE0252637	hs_PARIS1__Hela_lowRNase
ENST00000350878	3611	3647	ENST00000541110	3494	3512	interaction4628_PARIS1__Hela_lowRNase	3	+	+	RISE0263282	hs_PARIS1__Hela_lowRNase
ENST00000350878	4016	4048	ENST00000395323	1247	1309	interaction4629_PARIS1__Hela_lowRNase	3	+	+	RISE0252638	hs_PARIS1__Hela_lowRNase
ENST00000350878	5433	5488	ENST00000514251	6372	6398	interaction4630_PARIS1__Hela_lowRNase	2	+	+	RISE0262048	hs_PARIS1__Hela_lowRNase
ENST00000350878	6613	6631	ENST00000623815	901	919	interaction4631_PARIS1__Hela_lowRNase	3	+	+	RISE0267064	hs_PARIS1__Hela_lowRNase
ENST00000350889	1401	1419	ENST00000357692	4779	4801	interaction4632_PARIS1__Hela_lowRNase	2	+	+	RISE0252642	hs_PARIS1__Hela_lowRNase
ENST00000351270	36	56	ENST00000292896	348	366	interaction4633_PARIS1__Hela_lowRNase	2	+	+	RISE0252643	hs_PARIS1__Hela_lowRNase
ENST00000351270	607	627	ENST00000592638	1242	1261	interaction4634_PARIS1__Hela_lowRNase	2	+	+	RISE0265245	hs_PARIS1__Hela_lowRNase
ENST00000351298	4802	4820	ENST00000650951	126	150	interaction4635_PARIS1__Hela_lowRNase	2	+	+	RISE0252844	hs_PARIS1__Hela_lowRNase
ENST00000351298	5564	5587	ENST00000635895	8126	8155	interaction4636_PARIS1__Hela_lowRNase	2	+	+	RISE0252845	hs_PARIS1__Hela_lowRNase
ENST00000351677	3999	4025	ENST00000278903	1952	1985	interaction4637_PARIS1__Hela_lowRNase	2	+	+	RISE0252644	hs_PARIS1__Hela_lowRNase
ENST00000351677	5277	5299	ENST00000644876	3171	3224	interaction4638_PARIS1__Hela_lowRNase	6	+	+	RISE0252645,RISE0252646	hs_PARIS1__Hela_lowRNase
ENST00000351870	2785	2806	ENST00000521292	1278	1297	interaction4639_PARIS1__Hela_lowRNase	2	+	+	RISE0258075	hs_PARIS1__Hela_lowRNase
ENST00000351870	2795	2827	ENST00000588025	18	42	interaction4640_PARIS1__Hela_lowRNase	2	+	+	RISE0265074	hs_PARIS1__Hela_lowRNase
ENST00000352241	2127	2148	ENST00000371148	193	214	interaction4641_PARIS1__Hela_lowRNase	3	+	+	RISE0252652	hs_PARIS1__Hela_lowRNase
ENST00000352241	3989	4010	ENST00000533150	532	555	interaction4642_PARIS1__Hela_lowRNase	3	+	+	RISE0262893	hs_PARIS1__Hela_lowRNase
ENST00000352251	3358	3397	ENST00000408957	1656	1693	interaction4643_PARIS1__Hela_lowRNase	2	+	+	RISE0252654	hs_PARIS1__Hela_lowRNase
ENST00000352385	2388	2407	ENST00000310624	985	1005	interaction4644_PARIS1__Hela_lowRNase	2	+	+	RISE0252655	hs_PARIS1__Hela_lowRNase
ENST00000352393	2074	2110	ENST00000305798	911	933	interaction4645_PARIS1__Hela_lowRNase	2	+	+	RISE0261922	hs_PARIS1__Hela_lowRNase
ENST00000352511	3908	3927	ENST00000628061	116	139	interaction4646_PARIS1__Hela_lowRNase	2	+	+	RISE0252657	hs_PARIS1__Hela_lowRNase
ENST00000352511	4299	4327	ENST00000407035	1110	1129	interaction4647_PARIS1__Hela_lowRNase	4	+	+	RISE0257586	hs_PARIS1__Hela_lowRNase
ENST00000352511	5952	5973	ENST00000409080	1622	1660	interaction4648_PARIS1__Hela_lowRNase	2	+	+	RISE0252658	hs_PARIS1__Hela_lowRNase
ENST00000352511	6280	6307	ENST00000310441	7624	7649	interaction4649_PARIS1__Hela_lowRNase	2	+	+	RISE0250950	hs_PARIS1__Hela_lowRNase
ENST00000352511	6417	6438	ENST00000380985	4193	4228	interaction4650_PARIS1__Hela_lowRNase	2	+	+	RISE0252659	hs_PARIS1__Hela_lowRNase
ENST00000352511	7177	7195	ENST00000388781	1514	1543	interaction4651_PARIS1__Hela_lowRNase	2	+	+	RISE0252660	hs_PARIS1__Hela_lowRNase
ENST00000352689	538	556	ENST00000467460	7161	7183	interaction4652_PARIS1__Hela_lowRNase	2	+	+	RISE0252661	hs_PARIS1__Hela_lowRNase
ENST00000352689	1356	1375	ENST00000510294	895	914	interaction4653_PARIS1__Hela_lowRNase	4	+	+	RISE0261857	hs_PARIS1__Hela_lowRNase
ENST00000352689	2470	2494	ENST00000513458	4627	4658	interaction4654_PARIS1__Hela_lowRNase	2	+	+	RISE0252662	hs_PARIS1__Hela_lowRNase
ENST00000352689	3105	3130	ENST00000646664	1109	1190	interaction4655_PARIS1__Hela_lowRNase	3	+	+	RISE0260060	hs_PARIS1__Hela_lowRNase
ENST00000352732	3012	3037	ENST00000268042	1336	1354	interaction4656_PARIS1__Hela_lowRNase	2	+	+	RISE0249380	hs_PARIS1__Hela_lowRNase
ENST00000352732	3207	3232	ENST00000654993	652	670	interaction4657_PARIS1__Hela_lowRNase	2	+	+	RISE0263973	hs_PARIS1__Hela_lowRNase
ENST00000352732	5812	5828	ENST00000394070	4107	4146	interaction4658_PARIS1__Hela_lowRNase	2	+	+	RISE0252664	hs_PARIS1__Hela_lowRNase
ENST00000352998	2120	2159	ENST00000537494	1114	1135	interaction4659_PARIS1__Hela_lowRNase	2	+	+	RISE0252667	hs_PARIS1__Hela_lowRNase
ENST00000352998	3231	3285	ENST00000282869	967	997	interaction4660_PARIS1__Hela_lowRNase	2	+	+	RISE0249802	hs_PARIS1__Hela_lowRNase
ENST00000352998	3687	3745	ENST00000373366	675	713	interaction4661_PARIS1__Hela_lowRNase	2	+	+	RISE0252668	hs_PARIS1__Hela_lowRNase
ENST00000352998	4521	4577	ENST00000320248	4899	4918	interaction4662_PARIS1__Hela_lowRNase	2	+	+	RISE0251358	hs_PARIS1__Hela_lowRNase
ENST00000352998	4763	4805	ENST00000367837	3935	3981	interaction4663_PARIS1__Hela_lowRNase	2	+	+	RISE0254323	hs_PARIS1__Hela_lowRNase
ENST00000353196	4021	4043	ENST00000263102	3153	3214	interaction4664_PARIS1__Hela_lowRNase	2	+	+	RISE0252649	hs_PARIS1__Hela_lowRNase
ENST00000353265	2378	2437	ENST00000359856	4306	4333	interaction4665_PARIS1__Hela_lowRNase	2	+	+	RISE0252670	hs_PARIS1__Hela_lowRNase
ENST00000353267	186	232	ENST00000310430	8302	8324	interaction4666_PARIS1__Hela_lowRNase	3	+	+	RISE0258761	hs_PARIS1__Hela_lowRNase
ENST00000353267	2708	2739	ENST00000623522	1249	1282	interaction4667_PARIS1__Hela_lowRNase	2	+	+	RISE0258762	hs_PARIS1__Hela_lowRNase
ENST00000353411	1123	1181	ENST00000397195	2654	2674	interaction4668_PARIS1__Hela_lowRNase	3	+	+	RISE0252678	hs_PARIS1__Hela_lowRNase
ENST00000353411	2150	2172	ENST00000512123	4276	4303	interaction4669_PARIS1__Hela_lowRNase	2	+	+	RISE0252679	hs_PARIS1__Hela_lowRNase
ENST00000353411	4427	4447	ENST00000537592	6351	6371	interaction4670_PARIS1__Hela_lowRNase	2	+	+	RISE0263148	hs_PARIS1__Hela_lowRNase
ENST00000353487	2162	2183	ENST00000619068	3720	3748	interaction4671_PARIS1__Hela_lowRNase	3	+	+	RISE0252681	hs_PARIS1__Hela_lowRNase
ENST00000354181	5104	5122	ENST00000617312	5693	5711	interaction4672_PARIS1__Hela_lowRNase	2	+	+	RISE0266424	hs_PARIS1__Hela_lowRNase
ENST00000354181	5327	5357	ENST00000337288	1960	1981	interaction4673_PARIS1__Hela_lowRNase	2	+	+	RISE0249987	hs_PARIS1__Hela_lowRNase
ENST00000354181	6066	6093	ENST00000306984	6670	6718	interaction4674_PARIS1__Hela_lowRNase	2	+	+	RISE0249988	hs_PARIS1__Hela_lowRNase
ENST00000354181	6143	6195	ENST00000536942	1702	1720	interaction4675_PARIS1__Hela_lowRNase	2	+	+	RISE0263100	hs_PARIS1__Hela_lowRNase
ENST00000354181	6473	6497	ENST00000623920	2698	2718	interaction4676_PARIS1__Hela_lowRNase	2	+	+	RISE0267091	hs_PARIS1__Hela_lowRNase
ENST00000354200	2873	2895	ENST00000377255	3449	3507	interaction4677_PARIS1__Hela_lowRNase	3	+	+	RISE0260018	hs_PARIS1__Hela_lowRNase
ENST00000354200	3636	3660	ENST00000075120	2115	2133	interaction4678_PARIS1__Hela_lowRNase	2	+	+	RISE0260881	hs_PARIS1__Hela_lowRNase
ENST00000354221	484	502	ENST00000448892	170	189	interaction4679_PARIS1__Hela_lowRNase	2	+	+	RISE0259473	hs_PARIS1__Hela_lowRNase
ENST00000354221	3143	3173	ENST00000378551	3639	3682	interaction4680_PARIS1__Hela_lowRNase	2	+	+	RISE0252687	hs_PARIS1__Hela_lowRNase
ENST00000354293	2784	2803	ENST00000544803	5481	5503	interaction4681_PARIS1__Hela_lowRNase	2	+	+	RISE0252692	hs_PARIS1__Hela_lowRNase
ENST00000354336	1207	1248	ENST00000393909	2147	2174	interaction4682_PARIS1__Hela_lowRNase	2	+	+	RISE0256706	hs_PARIS1__Hela_lowRNase
ENST00000354336	2834	2903	ENST00000306749	7987	8026	interaction4683_PARIS1__Hela_lowRNase	10	+	+	RISE0252694,RISE0252696,RISE0252695	hs_PARIS1__Hela_lowRNase
ENST00000354336	4623	4642	ENST00000669738	850	914	interaction4684_PARIS1__Hela_lowRNase	2	+	+	RISE0252697	hs_PARIS1__Hela_lowRNase
ENST00000354366	3953	3974	ENST00000307746	15	33	interaction4685_PARIS1__Hela_lowRNase	3	+	+	RISE0250812	hs_PARIS1__Hela_lowRNase
ENST00000354366	3955	3974	ENST00000577226	6541	6560	interaction4686_PARIS1__Hela_lowRNase	2	+	+	RISE0252699	hs_PARIS1__Hela_lowRNase
ENST00000354366	5630	5653	ENST00000407418	5977	6003	interaction4687_PARIS1__Hela_lowRNase	2	+	+	RISE0257588	hs_PARIS1__Hela_lowRNase
ENST00000354366	7572	7595	ENST00000508812	1350	1367	interaction4688_PARIS1__Hela_lowRNase	2	+	+	RISE0261813	hs_PARIS1__Hela_lowRNase
ENST00000354366	8371	8414	ENST00000313807	2475	2494	interaction4689_PARIS1__Hela_lowRNase	2	+	+	RISE0251125	hs_PARIS1__Hela_lowRNase
ENST00000354366	9674	9710	ENST00000439575	1018	1043	interaction4690_PARIS1__Hela_lowRNase	2	+	+	RISE0259091	hs_PARIS1__Hela_lowRNase
ENST00000354366	9892	9961	ENST00000618621	10357	10394	interaction4691_PARIS1__Hela_lowRNase	2	+	+	RISE0266492	hs_PARIS1__Hela_lowRNase
ENST00000354366	13656	13675	ENST00000360647	2778	2798	interaction4692_PARIS1__Hela_lowRNase	3	+	+	RISE0252700	hs_PARIS1__Hela_lowRNase
ENST00000354371	2955	2973	ENST00000379221	4387	4405	interaction4693_PARIS1__Hela_lowRNase	2	+	+	RISE0252701	hs_PARIS1__Hela_lowRNase
ENST00000354410	1264	1293	ENST00000514057	322	341	interaction4694_PARIS1__Hela_lowRNase	2	+	+	RISE0252702	hs_PARIS1__Hela_lowRNase
ENST00000354410	2595	2616	ENST00000260408	5143	5161	interaction4695_PARIS1__Hela_lowRNase	2	+	+	RISE0248543	hs_PARIS1__Hela_lowRNase
ENST00000354410	2595	2616	ENST00000327475	9056	9074	interaction4696_PARIS1__Hela_lowRNase	2	+	+	RISE0252703	hs_PARIS1__Hela_lowRNase
ENST00000354410	3951	3970	ENST00000573796	472	490	interaction4697_PARIS1__Hela_lowRNase	2	+	+	RISE0264662	hs_PARIS1__Hela_lowRNase
ENST00000354410	5101	5126	ENST00000326172	3056	3074	interaction4698_PARIS1__Hela_lowRNase	2	+	+	RISE0252704	hs_PARIS1__Hela_lowRNase
ENST00000354527	435	471	ENST00000296509	2216	2235	interaction4699_PARIS1__Hela_lowRNase	2	+	+	RISE0250208	hs_PARIS1__Hela_lowRNase
ENST00000354527	631	675	ENST00000256854	981	1002	interaction4700_PARIS1__Hela_lowRNase	2	+	+	RISE0252705	hs_PARIS1__Hela_lowRNase
ENST00000354534	5781	5801	ENST00000453386	1292	1366	interaction4701_PARIS1__Hela_lowRNase	2	+	+	RISE0260908	hs_PARIS1__Hela_lowRNase
ENST00000354534	5782	5801	ENST00000264235	4080	4150	interaction4702_PARIS1__Hela_lowRNase	2	+	+	RISE0249086	hs_PARIS1__Hela_lowRNase
ENST00000354534	5782	5801	ENST00000537269	204	276	interaction4703_PARIS1__Hela_lowRNase	3	+	+	RISE0263130	hs_PARIS1__Hela_lowRNase
ENST00000354534	5783	5801	ENST00000305943	1712	1785	interaction4704_PARIS1__Hela_lowRNase	3	+	+	RISE0250698	hs_PARIS1__Hela_lowRNase
ENST00000354534	5783	5801	ENST00000320580	3910	3983	interaction4705_PARIS1__Hela_lowRNase	3	+	+	RISE0251364	hs_PARIS1__Hela_lowRNase
ENST00000354534	5783	5801	ENST00000371477	5748	5820	interaction4708_PARIS1__Hela_lowRNase	3	+	+	RISE0254837	hs_PARIS1__Hela_lowRNase
ENST00000354534	5783	5801	ENST00000380265	3532	3606	interaction4709_PARIS1__Hela_lowRNase	2	+	+	RISE0255805	hs_PARIS1__Hela_lowRNase
ENST00000354534	5783	5801	ENST00000397821	1461	1534	interaction4710_PARIS1__Hela_lowRNase	3	+	+	RISE0257161	hs_PARIS1__Hela_lowRNase
ENST00000354534	5783	5801	ENST00000495186	206	280	interaction4711_PARIS1__Hela_lowRNase	2	+	+	RISE0261132	hs_PARIS1__Hela_lowRNase
ENST00000354534	5783	5801	ENST00000575671	339	419	interaction4712_PARIS1__Hela_lowRNase	2	+	+	RISE0264691	hs_PARIS1__Hela_lowRNase
ENST00000354534	5783	5801	ENST00000620157	1371	1446	interaction4713_PARIS1__Hela_lowRNase	2	+	+	RISE0266601	hs_PARIS1__Hela_lowRNase
ENST00000354534	5783	5801	ENST00000647444	974	1049	interaction4714_PARIS1__Hela_lowRNase	4	+	+	RISE0252506	hs_PARIS1__Hela_lowRNase
ENST00000354586	2768	2804	ENST00000614316	1037	1062	interaction4715_PARIS1__Hela_lowRNase	2	+	+	RISE0252711	hs_PARIS1__Hela_lowRNase
ENST00000354586	3777	3801	ENST00000194530	118	169	interaction4716_PARIS1__Hela_lowRNase	4	+	+	RISE0252712,RISE0252713	hs_PARIS1__Hela_lowRNase
ENST00000354619	1893	1912	ENST00000372213	3138	3159	interaction4717_PARIS1__Hela_lowRNase	2	+	+	RISE0252715	hs_PARIS1__Hela_lowRNase
ENST00000354646	3643	3669	ENST00000435817	2232	2250	interaction4718_PARIS1__Hela_lowRNase	2	+	+	RISE0258928	hs_PARIS1__Hela_lowRNase
ENST00000354646	4379	4397	ENST00000263576	5947	5967	interaction4719_PARIS1__Hela_lowRNase	2	+	+	RISE0252718	hs_PARIS1__Hela_lowRNase
ENST00000354646	6438	6466	ENST00000263710	7905	7923	interaction4720_PARIS1__Hela_lowRNase	2	+	+	RISE0248982	hs_PARIS1__Hela_lowRNase
ENST00000354646	6509	6538	ENST00000296585	1963	1982	interaction4721_PARIS1__Hela_lowRNase	2	+	+	RISE0250226	hs_PARIS1__Hela_lowRNase
ENST00000354646	6568	6594	ENST00000268661	1381	1405	interaction4722_PARIS1__Hela_lowRNase	2	+	+	RISE0252719	hs_PARIS1__Hela_lowRNase
ENST00000354646	6940	6959	ENST00000329627	2606	2626	interaction4723_PARIS1__Hela_lowRNase	2	+	+	RISE0251783	hs_PARIS1__Hela_lowRNase
ENST00000354646	7458	7477	ENST00000374193	4187	4211	interaction4724_PARIS1__Hela_lowRNase	2	+	+	RISE0255177	hs_PARIS1__Hela_lowRNase
ENST00000354646	8649	8668	ENST00000006724	379	398	interaction4725_PARIS1__Hela_lowRNase	2	+	+	RISE0247317	hs_PARIS1__Hela_lowRNase
ENST00000354646	8671	8692	ENST00000371942	2288	2310	interaction4726_PARIS1__Hela_lowRNase	2	+	+	RISE0252720	hs_PARIS1__Hela_lowRNase
ENST00000354667	610	630	ENST00000572792	211	234	interaction4727_PARIS1__Hela_lowRNase	2	+	+	RISE0260093	hs_PARIS1__Hela_lowRNase
ENST00000354667	1127	1155	ENST00000367137	2633	2664	interaction4728_PARIS1__Hela_lowRNase	2	+	+	RISE0254176	hs_PARIS1__Hela_lowRNase
ENST00000354667	1181	1225	ENST00000647433	4954	4986	interaction4729_PARIS1__Hela_lowRNase	2	+	+	RISE0260096	hs_PARIS1__Hela_lowRNase
ENST00000354667	2115	2136	ENST00000605464	1486	1505	interaction4730_PARIS1__Hela_lowRNase	2	+	+	RISE0265702	hs_PARIS1__Hela_lowRNase
ENST00000354670	4130	4150	ENST00000414466	2449	2467	interaction4731_PARIS1__Hela_lowRNase	4	+	+	RISE0252722	hs_PARIS1__Hela_lowRNase
ENST00000354757	548	574	ENST00000501579	829	849	interaction4732_PARIS1__Hela_lowRNase	2	+	+	RISE0252724	hs_PARIS1__Hela_lowRNase
ENST00000354757	599	617	ENST00000307227	481	510	interaction4733_PARIS1__Hela_lowRNase	2	+	+	RISE0250751	hs_PARIS1__Hela_lowRNase
ENST00000354757	2662	2687	ENST00000626826	104933	104953	interaction4734_PARIS1__Hela_lowRNase	2	+	+	RISE0267437	hs_PARIS1__Hela_lowRNase
ENST00000354764	2880	2898	ENST00000435422	8837	8856	interaction4735_PARIS1__Hela_lowRNase	2	+	+	RISE0252726	hs_PARIS1__Hela_lowRNase
ENST00000354764	3342	3360	ENST00000608023	1802	1824	interaction4736_PARIS1__Hela_lowRNase	2	+	+	RISE0252727	hs_PARIS1__Hela_lowRNase
ENST00000354764	4568	4595	ENST00000391911	459	508	interaction4737_PARIS1__Hela_lowRNase	2	+	+	RISE0256482	hs_PARIS1__Hela_lowRNase
ENST00000354764	5081	5134	ENST00000593360	1196	1225	interaction4738_PARIS1__Hela_lowRNase	2	+	+	RISE0252729	hs_PARIS1__Hela_lowRNase
ENST00000354764	5128	5149	ENST00000612582	8823	8878	interaction4739_PARIS1__Hela_lowRNase	2	+	+	RISE0266113	hs_PARIS1__Hela_lowRNase
ENST00000354764	5421	5443	ENST00000441046	165	185	interaction4740_PARIS1__Hela_lowRNase	2	+	+	RISE0259158	hs_PARIS1__Hela_lowRNase
ENST00000354764	8239	8259	ENST00000360085	845	864	interaction4741_PARIS1__Hela_lowRNase	2	+	+	RISE0253174	hs_PARIS1__Hela_lowRNase
ENST00000354764	8274	8294	ENST00000442253	3245	3274	interaction4742_PARIS1__Hela_lowRNase	2	+	+	RISE0252731	hs_PARIS1__Hela_lowRNase
ENST00000354785	4099	4135	ENST00000431473	180	213	interaction4743_PARIS1__Hela_lowRNase	2	+	+	RISE0261060	hs_PARIS1__Hela_lowRNase
ENST00000354785	4718	4746	ENST00000377044	3078	3097	interaction4744_PARIS1__Hela_lowRNase	2	+	+	RISE0255462	hs_PARIS1__Hela_lowRNase
ENST00000354785	7445	7467	ENST00000379864	3652	3686	interaction4745_PARIS1__Hela_lowRNase	2	+	+	RISE0255768	hs_PARIS1__Hela_lowRNase
ENST00000354785	8085	8116	ENST00000563286	1665	1730	interaction4746_PARIS1__Hela_lowRNase	3	+	+	RISE0261065	hs_PARIS1__Hela_lowRNase
ENST00000354785	8085	8143	ENST00000506027	961	979	interaction4747_PARIS1__Hela_lowRNase	2	+	+	RISE0261679	hs_PARIS1__Hela_lowRNase
ENST00000354785	8148	8202	ENST00000394053	1861	1884	interaction4748_PARIS1__Hela_lowRNase	2	+	+	RISE0256718	hs_PARIS1__Hela_lowRNase
ENST00000354785	8285	8305	ENST00000315249	450	483	interaction4749_PARIS1__Hela_lowRNase	2	+	+	RISE0251174	hs_PARIS1__Hela_lowRNase
ENST00000354785	8330	8357	ENST00000511689	1822	1857	interaction4750_PARIS1__Hela_lowRNase	3	+	+	RISE0261066	hs_PARIS1__Hela_lowRNase
ENST00000354882	1091	1109	ENST00000663789	611	631	interaction4751_PARIS1__Hela_lowRNase	3	+	+	RISE0265088	hs_PARIS1__Hela_lowRNase
ENST00000354947	561	579	ENST00000269439	7446	7464	interaction4753_PARIS1__Hela_lowRNase	2	+	+	RISE0249430	hs_PARIS1__Hela_lowRNase
ENST00000354947	1516	1534	ENST00000490103	2747	2767	interaction4754_PARIS1__Hela_lowRNase	2	+	+	RISE0252732	hs_PARIS1__Hela_lowRNase
ENST00000354947	2038	2056	ENST00000503362	688	706	interaction4755_PARIS1__Hela_lowRNase	2	+	+	RISE0261542	hs_PARIS1__Hela_lowRNase
ENST00000354947	2949	2984	ENST00000322723	2597	2625	interaction4756_PARIS1__Hela_lowRNase	2	+	+	RISE0251475	hs_PARIS1__Hela_lowRNase
ENST00000355085	1298	1317	ENST00000209875	1065	1094	interaction4757_PARIS1__Hela_lowRNase	2	+	+	RISE0252736	hs_PARIS1__Hela_lowRNase
ENST00000355086	6229	6262	ENST00000648651	3889	3908	interaction4758_PARIS1__Hela_lowRNase	2	+	+	RISE0253146	hs_PARIS1__Hela_lowRNase
ENST00000355086	8355	8380	ENST00000358825	1523	1552	interaction4759_PARIS1__Hela_lowRNase	2	+	+	RISE0253087	hs_PARIS1__Hela_lowRNase
ENST00000355086	16557	16598	ENST00000604029	833	860	interaction4760_PARIS1__Hela_lowRNase	2	+	+	RISE0265633	hs_PARIS1__Hela_lowRNase
ENST00000355086	19709	19730	ENST00000441843	2836	2855	interaction4761_PARIS1__Hela_lowRNase	2	+	+	RISE0252738	hs_PARIS1__Hela_lowRNase
ENST00000355105	1944	2004	ENST00000369367	3987	4013	interaction4762_PARIS1__Hela_lowRNase	2	+	+	RISE0252743	hs_PARIS1__Hela_lowRNase
ENST00000355209	1867	1886	ENST00000422609	141	174	interaction4763_PARIS1__Hela_lowRNase	3	+	+	RISE0252744	hs_PARIS1__Hela_lowRNase
ENST00000355209	4104	4122	ENST00000297029	425	449	interaction4764_PARIS1__Hela_lowRNase	2	+	+	RISE0252745	hs_PARIS1__Hela_lowRNase
ENST00000355209	4209	4230	ENST00000608023	5943	5961	interaction4765_PARIS1__Hela_lowRNase	2	+	+	RISE0265849	hs_PARIS1__Hela_lowRNase
ENST00000355237	3472	3501	ENST00000380682	4488	4506	interaction4766_PARIS1__Hela_lowRNase	2	+	+	RISE0255849	hs_PARIS1__Hela_lowRNase
ENST00000355264	2320	2376	ENST00000561491	490	516	interaction4767_PARIS1__Hela_lowRNase	2	+	+	RISE0264068	hs_PARIS1__Hela_lowRNase
ENST00000355264	2798	2847	ENST00000311128	2963	3022	interaction4768_PARIS1__Hela_lowRNase	2	+	+	RISE0252749	hs_PARIS1__Hela_lowRNase
ENST00000355280	1769	1793	ENST00000293230	947	965	interaction4769_PARIS1__Hela_lowRNase	2	+	+	RISE0264627	hs_PARIS1__Hela_lowRNase
ENST00000355312	365	399	ENST00000276282	5050	5070	interaction4770_PARIS1__Hela_lowRNase	2	+	+	RISE0252754	hs_PARIS1__Hela_lowRNase
ENST00000355327	7211	7229	ENST00000394747	4461	4480	interaction4771_PARIS1__Hela_lowRNase	2	+	+	RISE0252756	hs_PARIS1__Hela_lowRNase
ENST00000355327	7780	7802	ENST00000351018	723	744	interaction4772_PARIS1__Hela_lowRNase	4	+	+	RISE0252757	hs_PARIS1__Hela_lowRNase
ENST00000355329	1279	1304	ENST00000401043	297	347	interaction4773_PARIS1__Hela_lowRNase	2	+	+	RISE0257395	hs_PARIS1__Hela_lowRNase
ENST00000355329	2199	2251	ENST00000449188	929	950	interaction4774_PARIS1__Hela_lowRNase	2	+	+	RISE0259486	hs_PARIS1__Hela_lowRNase
ENST00000355354	2052	2078	ENST00000371384	1872	1910	interaction4775_PARIS1__Hela_lowRNase	2	+	+	RISE0260372	hs_PARIS1__Hela_lowRNase
ENST00000355354	2122	2167	ENST00000242208	4123	4148	interaction4776_PARIS1__Hela_lowRNase	2	+	+	RISE0247974	hs_PARIS1__Hela_lowRNase
ENST00000355354	4864	4890	ENST00000564218	2935	2954	interaction4777_PARIS1__Hela_lowRNase	2	+	+	RISE0264213	hs_PARIS1__Hela_lowRNase
ENST00000355360	2526	2559	ENST00000271417	11737	11764	interaction4778_PARIS1__Hela_lowRNase	3	+	+	RISE0252759	hs_PARIS1__Hela_lowRNase
ENST00000355451	2285	2304	ENST00000429654	1031	1051	interaction4779_PARIS1__Hela_lowRNase	3	+	+	RISE0258633	hs_PARIS1__Hela_lowRNase
ENST00000355451	3044	3065	ENST00000566423	4465	4495	interaction4780_PARIS1__Hela_lowRNase	2	+	+	RISE0252762	hs_PARIS1__Hela_lowRNase
ENST00000355451	3360	3380	ENST00000299106	3403	3422	interaction4781_PARIS1__Hela_lowRNase	2	+	+	RISE0252763	hs_PARIS1__Hela_lowRNase
ENST00000355451	4865	4894	ENST00000419445	3351	3371	interaction4782_PARIS1__Hela_lowRNase	6	+	+	RISE0252764	hs_PARIS1__Hela_lowRNase
ENST00000355451	6194	6212	ENST00000610881	798	828	interaction4783_PARIS1__Hela_lowRNase	2	+	+	RISE0252765	hs_PARIS1__Hela_lowRNase
ENST00000355451	7462	7486	ENST00000534336	1479	1517	interaction4784_PARIS1__Hela_lowRNase	2	+	+	RISE0252766	hs_PARIS1__Hela_lowRNase
ENST00000355472	719	742	ENST00000361272	2208	2228	interaction4785_PARIS1__Hela_lowRNase	2	+	+	RISE0252767	hs_PARIS1__Hela_lowRNase
ENST00000355476	756	776	ENST00000613030	3596	3621	interaction4786_PARIS1__Hela_lowRNase	2	+	+	RISE0252578	hs_PARIS1__Hela_lowRNase
ENST00000355476	1694	1748	ENST00000589042	82353	82370	interaction4787_PARIS1__Hela_lowRNase	2	+	+	RISE0265130	hs_PARIS1__Hela_lowRNase
ENST00000355476	1991	2016	ENST00000374869	7765	7786	interaction4788_PARIS1__Hela_lowRNase	2	+	+	RISE0252769	hs_PARIS1__Hela_lowRNase
ENST00000355476	2040	2066	ENST00000645495	3637	3663	interaction4789_PARIS1__Hela_lowRNase	2	+	+	RISE0252473	hs_PARIS1__Hela_lowRNase
ENST00000355476	2193	2211	ENST00000563394	1345	1364	interaction4790_PARIS1__Hela_lowRNase	2	+	+	RISE0252770	hs_PARIS1__Hela_lowRNase
ENST00000355476	2362	2391	ENST00000586602	4736	4761	interaction4791_PARIS1__Hela_lowRNase	2	+	+	RISE0265025	hs_PARIS1__Hela_lowRNase
ENST00000355476	2386	2413	ENST00000216268	6438	6459	interaction4792_PARIS1__Hela_lowRNase	2	+	+	RISE0247483	hs_PARIS1__Hela_lowRNase
ENST00000355476	3769	3822	ENST00000379245	2028	2064	interaction4793_PARIS1__Hela_lowRNase	2	+	+	RISE0252771	hs_PARIS1__Hela_lowRNase
ENST00000355476	4545	4570	ENST00000482108	5234	5262	interaction4794_PARIS1__Hela_lowRNase	3	+	+	RISE0252772	hs_PARIS1__Hela_lowRNase
ENST00000355485	5452	5491	ENST00000623179	380	402	interaction4795_PARIS1__Hela_lowRNase	2	+	+	RISE0252778	hs_PARIS1__Hela_lowRNase
ENST00000355497	2751	2769	ENST00000330149	1338	1356	interaction4796_PARIS1__Hela_lowRNase	2	+	+	RISE0252779	hs_PARIS1__Hela_lowRNase
ENST00000355502	4744	4799	ENST00000626667	1185	1212	interaction4797_PARIS1__Hela_lowRNase	4	+	+	RISE0252780	hs_PARIS1__Hela_lowRNase
ENST00000355520	6060	6078	ENST00000313367	709	752	interaction4798_PARIS1__Hela_lowRNase	2	+	+	RISE0252784	hs_PARIS1__Hela_lowRNase
ENST00000355610	3059	3078	ENST00000264228	1387	1428	interaction4800_PARIS1__Hela_lowRNase	2	+	+	RISE0252790	hs_PARIS1__Hela_lowRNase
ENST00000355619	1496	1515	ENST00000409871	10327	10361	interaction4801_PARIS1__Hela_lowRNase	2	+	+	RISE0252791	hs_PARIS1__Hela_lowRNase
ENST00000355621	1323	1389	ENST00000550078	9127	9169	interaction4802_PARIS1__Hela_lowRNase	2	+	+	RISE0261157	hs_PARIS1__Hela_lowRNase
ENST00000355621	1784	1827	ENST00000302418	5263	5321	interaction4803_PARIS1__Hela_lowRNase	2	+	+	RISE0252796	hs_PARIS1__Hela_lowRNase
ENST00000355621	3809	3872	ENST00000396389	1835	1880	interaction4804_PARIS1__Hela_lowRNase	5	+	+	RISE0257004,RISE0257005	hs_PARIS1__Hela_lowRNase
ENST00000355621	4356	4374	ENST00000613167	2646	2689	interaction4805_PARIS1__Hela_lowRNase	2	+	+	RISE0266156	hs_PARIS1__Hela_lowRNase
ENST00000355621	4467	4497	ENST00000319283	1838	1860	interaction4806_PARIS1__Hela_lowRNase	2	+	+	RISE0251331	hs_PARIS1__Hela_lowRNase
ENST00000355624	4161	4180	ENST00000559199	817	836	interaction4807_PARIS1__Hela_lowRNase	2	+	+	RISE0254502	hs_PARIS1__Hela_lowRNase
ENST00000355624	5922	5940	ENST00000318493	3555	3626	interaction4808_PARIS1__Hela_lowRNase	2	+	+	RISE0254503	hs_PARIS1__Hela_lowRNase
ENST00000355630	1596	1614	ENST00000371929	566	587	interaction4809_PARIS1__Hela_lowRNase	4	+	+	RISE0257058	hs_PARIS1__Hela_lowRNase
ENST00000355703	1222	1240	ENST00000328550	3633	3653	interaction4810_PARIS1__Hela_lowRNase	2	+	+	RISE0252802	hs_PARIS1__Hela_lowRNase
ENST00000355703	3083	3135	ENST00000261758	1497	1538	interaction4811_PARIS1__Hela_lowRNase	7	+	+	RISE0252803	hs_PARIS1__Hela_lowRNase
ENST00000355716	1038	1059	ENST00000255194	2513	2532	interaction4812_PARIS1__Hela_lowRNase	2	+	+	RISE0260105	hs_PARIS1__Hela_lowRNase
ENST00000355745	603	626	ENST00000374395	2744	2765	interaction4813_PARIS1__Hela_lowRNase	2	+	+	RISE0252810	hs_PARIS1__Hela_lowRNase
ENST00000355765	772	825	ENST00000319540	2651	2688	interaction4814_PARIS1__Hela_lowRNase	3	+	+	RISE0260566	hs_PARIS1__Hela_lowRNase
ENST00000355765	2298	2318	ENST00000403707	2869	2887	interaction4815_PARIS1__Hela_lowRNase	2	+	+	RISE0260567	hs_PARIS1__Hela_lowRNase
ENST00000355774	1452	1471	ENST00000621654	1949	1969	interaction4816_PARIS1__Hela_lowRNase	2	+	+	RISE0252815	hs_PARIS1__Hela_lowRNase
ENST00000355780	2644	2663	ENST00000338352	1279	1301	interaction4817_PARIS1__Hela_lowRNase	2	+	+	RISE0252820	hs_PARIS1__Hela_lowRNase
ENST00000355780	3008	3029	ENST00000339507	637	694	interaction4818_PARIS1__Hela_lowRNase	2	+	+	RISE0252821	hs_PARIS1__Hela_lowRNase
ENST00000355797	1475	1493	ENST00000603918	834	859	interaction4819_PARIS1__Hela_lowRNase	2	+	+	RISE0252822	hs_PARIS1__Hela_lowRNase
ENST00000355810	706	725	ENST00000377844	2997	3015	interaction4820_PARIS1__Hela_lowRNase	2	+	+	RISE0262007	hs_PARIS1__Hela_lowRNase
ENST00000355832	511	531	ENST00000359015	1791	1810	interaction4821_PARIS1__Hela_lowRNase	2	+	+	RISE0262135	hs_PARIS1__Hela_lowRNase
ENST00000355832	4705	4732	ENST00000256079	2647	2668	interaction4822_PARIS1__Hela_lowRNase	2	+	+	RISE0266803	hs_PARIS1__Hela_lowRNase
ENST00000355832	6583	6618	ENST00000547431	1658	1688	interaction4823_PARIS1__Hela_lowRNase	3	+	+	RISE0266805	hs_PARIS1__Hela_lowRNase
ENST00000355832	6743	6769	ENST00000394872	2026	2046	interaction4824_PARIS1__Hela_lowRNase	2	+	+	RISE0266806	hs_PARIS1__Hela_lowRNase
ENST00000355837	133	151	ENST00000279147	202	223	interaction4825_PARIS1__Hela_lowRNase	2	+	+	RISE0263393	hs_PARIS1__Hela_lowRNase
ENST00000355837	1010	1030	ENST00000406462	5797	5836	interaction4826_PARIS1__Hela_lowRNase	2	+	+	RISE0252823	hs_PARIS1__Hela_lowRNase
ENST00000355837	6858	6875	ENST00000431666	2362	2422	interaction4827_PARIS1__Hela_lowRNase	2	+	+	RISE0252824	hs_PARIS1__Hela_lowRNase
ENST00000355837	7251	7276	ENST00000244820	2159	2182	interaction4828_PARIS1__Hela_lowRNase	2	+	+	RISE0248034	hs_PARIS1__Hela_lowRNase
ENST00000355837	13440	13460	ENST00000378653	7879	7898	interaction4829_PARIS1__Hela_lowRNase	2	+	+	RISE0252825	hs_PARIS1__Hela_lowRNase
ENST00000355899	2404	2438	ENST00000569740	1434	1457	interaction4830_PARIS1__Hela_lowRNase	4	+	+	RISE0264538	hs_PARIS1__Hela_lowRNase
ENST00000355899	2701	2726	ENST00000266970	1693	1725	interaction4831_PARIS1__Hela_lowRNase	2	+	+	RISE0252827	hs_PARIS1__Hela_lowRNase
ENST00000356056	5211	5228	ENST00000514516	3410	3431	interaction4832_PARIS1__Hela_lowRNase	2	+	+	RISE0252829	hs_PARIS1__Hela_lowRNase
ENST00000356079	2070	2092	ENST00000649264	764	792	interaction4833_PARIS1__Hela_lowRNase	2	+	+	RISE0264651	hs_PARIS1__Hela_lowRNase
ENST00000356079	5173	5205	ENST00000456530	2234	2286	interaction4834_PARIS1__Hela_lowRNase	2	+	+	RISE0266060	hs_PARIS1__Hela_lowRNase
ENST00000356079	6433	6456	ENST00000508053	1564	1582	interaction4835_PARIS1__Hela_lowRNase	2	+	+	RISE0261775	hs_PARIS1__Hela_lowRNase
ENST00000356079	7014	7032	ENST00000206423	8686	8715	interaction4836_PARIS1__Hela_lowRNase	2	+	+	RISE0266061	hs_PARIS1__Hela_lowRNase
ENST00000356079	7259	7340	ENST00000506656	467	493	interaction4837_PARIS1__Hela_lowRNase	2	+	+	RISE0261717	hs_PARIS1__Hela_lowRNase
ENST00000356079	10207	10226	ENST00000380041	617	636	interaction4838_PARIS1__Hela_lowRNase	2	+	+	RISE0260914	hs_PARIS1__Hela_lowRNase
ENST00000356080	1751	1787	ENST00000295030	2728	2790	interaction4839_PARIS1__Hela_lowRNase	2	+	+	RISE0249639	hs_PARIS1__Hela_lowRNase
ENST00000356183	500	520	ENST00000323443	1281	1300	interaction4840_PARIS1__Hela_lowRNase	2	+	+	RISE0252837	hs_PARIS1__Hela_lowRNase
ENST00000356231	636	665	ENST00000496455	8155	8173	interaction4841_PARIS1__Hela_lowRNase	4	+	+	RISE0261200	hs_PARIS1__Hela_lowRNase
ENST00000356231	3314	3374	ENST00000555997	1388	1422	interaction4842_PARIS1__Hela_lowRNase	2	+	+	RISE0259098	hs_PARIS1__Hela_lowRNase
ENST00000356231	3509	3528	ENST00000242728	242	263	interaction4843_PARIS1__Hela_lowRNase	3	+	+	RISE0252838	hs_PARIS1__Hela_lowRNase
ENST00000356239	2470	2489	ENST00000406925	4533	4553	interaction4844_PARIS1__Hela_lowRNase	2	+	+	RISE0252839	hs_PARIS1__Hela_lowRNase
ENST00000356297	3375	3393	ENST00000569373	744	767	interaction4845_PARIS1__Hela_lowRNase	2	+	+	RISE0264524	hs_PARIS1__Hela_lowRNase
ENST00000356317	4569	4587	ENST00000453424	4907	4926	interaction4846_PARIS1__Hela_lowRNase	2	+	+	RISE0259701	hs_PARIS1__Hela_lowRNase
ENST00000356321	2463	2484	ENST00000347624	5130	5149	interaction4847_PARIS1__Hela_lowRNase	2	+	+	RISE0252843	hs_PARIS1__Hela_lowRNase
ENST00000356331	3919	3951	ENST00000330342	5875	5917	interaction4848_PARIS1__Hela_lowRNase	2	+	+	RISE0259219	hs_PARIS1__Hela_lowRNase
ENST00000356331	5171	5194	ENST00000441928	77	96	interaction4849_PARIS1__Hela_lowRNase	2	+	+	RISE0259220	hs_PARIS1__Hela_lowRNase
ENST00000356331	8176	8214	ENST00000245912	3503	3526	interaction4850_PARIS1__Hela_lowRNase	3	+	+	RISE0248048	hs_PARIS1__Hela_lowRNase
ENST00000356331	8486	8513	ENST00000372071	2304	2324	interaction4851_PARIS1__Hela_lowRNase	2	+	+	RISE0254911	hs_PARIS1__Hela_lowRNase
ENST00000356331	8948	8971	ENST00000612976	216	242	interaction4852_PARIS1__Hela_lowRNase	3	+	+	RISE0259223	hs_PARIS1__Hela_lowRNase
ENST00000356352	318	336	ENST00000416218	65	84	interaction4853_PARIS1__Hela_lowRNase	2	+	+	RISE0252847	hs_PARIS1__Hela_lowRNase
ENST00000356352	765	783	ENST00000359866	1175	1196	interaction4854_PARIS1__Hela_lowRNase	2	+	+	RISE0252848	hs_PARIS1__Hela_lowRNase
ENST00000356388	4047	4076	ENST00000367330	1506	1536	interaction4855_PARIS1__Hela_lowRNase	2	+	+	RISE0252850	hs_PARIS1__Hela_lowRNase
ENST00000356401	2251	2283	ENST00000373344	6777	6818	interaction4856_PARIS1__Hela_lowRNase	3	+	+	RISE0255049	hs_PARIS1__Hela_lowRNase
ENST00000356404	4134	4159	ENST00000252108	254	274	interaction4857_PARIS1__Hela_lowRNase	2	+	+	RISE0252852	hs_PARIS1__Hela_lowRNase
ENST00000356443	3147	3174	ENST00000424127	2971	2989	interaction4858_PARIS1__Hela_lowRNase	2	+	+	RISE0252853	hs_PARIS1__Hela_lowRNase
ENST00000356458	5874	5893	ENST00000538872	6863	6886	interaction4859_PARIS1__Hela_lowRNase	2	+	+	RISE0252854	hs_PARIS1__Hela_lowRNase
ENST00000356458	6497	6517	ENST00000545145	3763	3789	interaction4860_PARIS1__Hela_lowRNase	3	+	+	RISE0263429	hs_PARIS1__Hela_lowRNase
ENST00000356458	8268	8288	ENST00000559623	605	624	interaction4861_PARIS1__Hela_lowRNase	2	+	+	RISE0252855	hs_PARIS1__Hela_lowRNase
ENST00000356537	3592	3611	ENST00000538779	4202	4220	interaction4862_PARIS1__Hela_lowRNase	2	+	+	RISE0263209	hs_PARIS1__Hela_lowRNase
ENST00000356545	1587	1611	ENST00000427451	251	277	interaction4863_PARIS1__Hela_lowRNase	2	+	+	RISE0252858	hs_PARIS1__Hela_lowRNase
ENST00000356545	1587	1611	ENST00000445300	1329	1362	interaction4864_PARIS1__Hela_lowRNase	5	+	+	RISE0252859	hs_PARIS1__Hela_lowRNase
ENST00000356554	1273	1292	ENST00000330871	421	440	interaction4865_PARIS1__Hela_lowRNase	2	+	+	RISE0251855	hs_PARIS1__Hela_lowRNase
ENST00000356554	4583	4601	ENST00000442544	5274	5292	interaction4866_PARIS1__Hela_lowRNase	2	+	+	RISE0252860	hs_PARIS1__Hela_lowRNase
ENST00000356554	6542	6581	ENST00000303177	795	813	interaction4867_PARIS1__Hela_lowRNase	2	+	+	RISE0252862	hs_PARIS1__Hela_lowRNase
ENST00000356554	8000	8021	ENST00000458020	682	700	interaction4868_PARIS1__Hela_lowRNase	2	+	+	RISE0259913	hs_PARIS1__Hela_lowRNase
ENST00000356575	2572	2591	ENST00000634842	427	449	interaction4869_PARIS1__Hela_lowRNase	2	+	+	RISE0252863	hs_PARIS1__Hela_lowRNase
ENST00000356577	6623	6648	ENST00000540801	5233	5259	interaction4870_PARIS1__Hela_lowRNase	2	+	+	RISE0252864	hs_PARIS1__Hela_lowRNase
ENST00000356577	8091	8110	ENST00000254900	4233	4252	interaction4871_PARIS1__Hela_lowRNase	2	+	+	RISE0252865	hs_PARIS1__Hela_lowRNase
ENST00000356657	179	197	ENST00000648587	2053	2075	interaction4872_PARIS1__Hela_lowRNase	3	+	+	RISE0260884	hs_PARIS1__Hela_lowRNase
ENST00000356692	1560	1599	ENST00000445922	4219	4287	interaction4873_PARIS1__Hela_lowRNase	2	+	+	RISE0252869	hs_PARIS1__Hela_lowRNase
ENST00000356692	1985	2023	ENST00000562691	2426	2444	interaction4874_PARIS1__Hela_lowRNase	2	+	+	RISE0264115	hs_PARIS1__Hela_lowRNase
ENST00000356692	2246	2266	ENST00000326840	4141	4170	interaction4875_PARIS1__Hela_lowRNase	3	+	+	RISE0252870	hs_PARIS1__Hela_lowRNase
ENST00000356692	2923	2947	ENST00000635895	8126	8154	interaction4876_PARIS1__Hela_lowRNase	2	+	+	RISE0252871	hs_PARIS1__Hela_lowRNase
ENST00000356692	3773	3825	ENST00000373659	1825	1861	interaction4877_PARIS1__Hela_lowRNase	3	+	+	RISE0252872	hs_PARIS1__Hela_lowRNase
ENST00000356692	4130	4150	ENST00000482985	931	980	interaction4878_PARIS1__Hela_lowRNase	2	+	+	RISE0252873	hs_PARIS1__Hela_lowRNase
ENST00000356731	1959	1985	ENST00000515565	388	416	interaction4879_PARIS1__Hela_lowRNase	2	+	+	RISE0262118	hs_PARIS1__Hela_lowRNase
ENST00000356731	3478	3501	ENST00000314527	1531	1549	interaction4880_PARIS1__Hela_lowRNase	2	+	+	RISE0255217	hs_PARIS1__Hela_lowRNase
ENST00000356770	865	884	ENST00000566521	508	529	interaction4881_PARIS1__Hela_lowRNase	2	+	+	RISE0264369	hs_PARIS1__Hela_lowRNase
ENST00000356770	1809	1827	ENST00000286096	2264	2282	interaction4882_PARIS1__Hela_lowRNase	2	+	+	RISE0252875	hs_PARIS1__Hela_lowRNase
ENST00000356770	2223	2243	ENST00000341998	9565	9586	interaction4883_PARIS1__Hela_lowRNase	2	+	+	RISE0252876	hs_PARIS1__Hela_lowRNase
ENST00000356770	4204	4225	ENST00000623340	26	50	interaction4884_PARIS1__Hela_lowRNase	2	+	+	RISE0252877	hs_PARIS1__Hela_lowRNase
ENST00000356770	5785	5803	ENST00000647861	394	417	interaction4885_PARIS1__Hela_lowRNase	2	+	+	RISE0252878	hs_PARIS1__Hela_lowRNase
ENST00000356770	6558	6589	ENST00000397359	3029	3058	interaction4886_PARIS1__Hela_lowRNase	2	+	+	RISE0257137	hs_PARIS1__Hela_lowRNase
ENST00000356786	663	682	ENST00000620693	2127	2147	interaction4887_PARIS1__Hela_lowRNase	2	+	+	RISE0260123	hs_PARIS1__Hela_lowRNase
ENST00000356840	2364	2430	ENST00000541064	638	678	interaction4888_PARIS1__Hela_lowRNase	5	+	+	RISE0252630,RISE0252631	hs_PARIS1__Hela_lowRNase
ENST00000356928	3505	3528	ENST00000392770	4477	4495	interaction4889_PARIS1__Hela_lowRNase	2	+	+	RISE0265360	hs_PARIS1__Hela_lowRNase
ENST00000356928	4301	4319	ENST00000580491	508	530	interaction4890_PARIS1__Hela_lowRNase	2	+	+	RISE0264815	hs_PARIS1__Hela_lowRNase
ENST00000356956	6022	6042	ENST00000612814	5754	5772	interaction4891_PARIS1__Hela_lowRNase	2	+	+	RISE0266131	hs_PARIS1__Hela_lowRNase
ENST00000356978	1111	1139	ENST00000261622	2812	2840	interaction4892_PARIS1__Hela_lowRNase	2	+	+	RISE0252885	hs_PARIS1__Hela_lowRNase
ENST00000356978	1827	1848	ENST00000217246	605	623	interaction4893_PARIS1__Hela_lowRNase	4	+	+	RISE0252886	hs_PARIS1__Hela_lowRNase
ENST00000356978	3198	3216	ENST00000416989	767	785	interaction4894_PARIS1__Hela_lowRNase	2	+	+	RISE0257989	hs_PARIS1__Hela_lowRNase
ENST00000357033	4507	4525	ENST00000477224	2366	2384	interaction4895_PARIS1__Hela_lowRNase	2	+	+	RISE0252889	hs_PARIS1__Hela_lowRNase
ENST00000357033	13025	13045	ENST00000650983	869	893	interaction4896_PARIS1__Hela_lowRNase	2	+	+	RISE0247869	hs_PARIS1__Hela_lowRNase
ENST00000357063	2306	2325	ENST00000259963	3499	3519	interaction4897_PARIS1__Hela_lowRNase	2	+	+	RISE0264181	hs_PARIS1__Hela_lowRNase
ENST00000357063	4893	4924	ENST00000451424	2315	2339	interaction4898_PARIS1__Hela_lowRNase	2	+	+	RISE0259603	hs_PARIS1__Hela_lowRNase
ENST00000357063	7650	7669	ENST00000593402	323	341	interaction4899_PARIS1__Hela_lowRNase	2	+	+	RISE0265272	hs_PARIS1__Hela_lowRNase
ENST00000357085	2410	2429	ENST00000430069	7613	7634	interaction4900_PARIS1__Hela_lowRNase	2	+	+	RISE0258677	hs_PARIS1__Hela_lowRNase
ENST00000357085	2863	2915	ENST00000309660	3167	3194	interaction4901_PARIS1__Hela_lowRNase	3	+	+	RISE0252897	hs_PARIS1__Hela_lowRNase
ENST00000357085	2956	2976	ENST00000428216	6138	6165	interaction4902_PARIS1__Hela_lowRNase	2	+	+	RISE0258562	hs_PARIS1__Hela_lowRNase
ENST00000357085	6792	6821	ENST00000373115	5742	5770	interaction4903_PARIS1__Hela_lowRNase	2	+	+	RISE0255016	hs_PARIS1__Hela_lowRNase
ENST00000357085	7026	7066	ENST00000266671	3069	3106	interaction4904_PARIS1__Hela_lowRNase	2	+	+	RISE0252901	hs_PARIS1__Hela_lowRNase
ENST00000357085	8670	8734	ENST00000537364	2267	2308	interaction4905_PARIS1__Hela_lowRNase	2	+	+	RISE0252902	hs_PARIS1__Hela_lowRNase
ENST00000357103	1575	1596	ENST00000340857	486	540	interaction4906_PARIS1__Hela_lowRNase	2	+	+	RISE0252903	hs_PARIS1__Hela_lowRNase
ENST00000357103	1800	1837	ENST00000333012	2259	2285	interaction4907_PARIS1__Hela_lowRNase	3	+	+	RISE0252904	hs_PARIS1__Hela_lowRNase
ENST00000357103	1802	1821	ENST00000320031	3351	3371	interaction4908_PARIS1__Hela_lowRNase	2	+	+	RISE0252905	hs_PARIS1__Hela_lowRNase
ENST00000357115	5165	5187	ENST00000613302	3781	3809	interaction4909_PARIS1__Hela_lowRNase	4	+	+	RISE0261864	hs_PARIS1__Hela_lowRNase
ENST00000357137	1835	1870	ENST00000296792	1700	1725	interaction4910_PARIS1__Hela_lowRNase	2	+	+	RISE0252907	hs_PARIS1__Hela_lowRNase
ENST00000357137	1923	1949	ENST00000448276	1799	1840	interaction4911_PARIS1__Hela_lowRNase	2	+	+	RISE0252908	hs_PARIS1__Hela_lowRNase
ENST00000357137	2713	2732	ENST00000339775	869	889	interaction4912_PARIS1__Hela_lowRNase	2	+	+	RISE0252909	hs_PARIS1__Hela_lowRNase
ENST00000357137	3506	3548	ENST00000611905	899	931	interaction4913_PARIS1__Hela_lowRNase	2	+	+	RISE0252910	hs_PARIS1__Hela_lowRNase
ENST00000357137	6322	6349	ENST00000581719	3552	3570	interaction4914_PARIS1__Hela_lowRNase	3	+	+	RISE0264853	hs_PARIS1__Hela_lowRNase
ENST00000357164	1516	1559	ENST00000413053	3465	3495	interaction4915_PARIS1__Hela_lowRNase	2	+	+	RISE0252911	hs_PARIS1__Hela_lowRNase
ENST00000357164	1584	1615	ENST00000602820	107	139	interaction4916_PARIS1__Hela_lowRNase	2	+	+	RISE0252912	hs_PARIS1__Hela_lowRNase
ENST00000357164	2247	2277	ENST00000651974	1157	1192	interaction4917_PARIS1__Hela_lowRNase	2	+	+	RISE0252913	hs_PARIS1__Hela_lowRNase
ENST00000357199	1001	1036	ENST00000216513	4485	4527	interaction4918_PARIS1__Hela_lowRNase	2	+	+	RISE0252915	hs_PARIS1__Hela_lowRNase
ENST00000357214	2858	2885	ENST00000366960	3989	4025	interaction4919_PARIS1__Hela_lowRNase	3	+	+	RISE0254140	hs_PARIS1__Hela_lowRNase
ENST00000357260	3418	3452	ENST00000366952	843	864	interaction4920_PARIS1__Hela_lowRNase	2	+	+	RISE0252917	hs_PARIS1__Hela_lowRNase
ENST00000357260	4990	5018	ENST00000454702	126	144	interaction4921_PARIS1__Hela_lowRNase	4	+	+	RISE0259766	hs_PARIS1__Hela_lowRNase
ENST00000357304	1593	1619	ENST00000290776	2100	2119	interaction4922_PARIS1__Hela_lowRNase	2	+	+	RISE0252918	hs_PARIS1__Hela_lowRNase
ENST00000357304	5431	5452	ENST00000628061	649	673	interaction4923_PARIS1__Hela_lowRNase	2	+	+	RISE0252919	hs_PARIS1__Hela_lowRNase
ENST00000357304	7187	7229	ENST00000397333	2760	2790	interaction4924_PARIS1__Hela_lowRNase	2	+	+	RISE0252920	hs_PARIS1__Hela_lowRNase
ENST00000357310	724	744	ENST00000430567	468	487	interaction4925_PARIS1__Hela_lowRNase	2	+	+	RISE0252922	hs_PARIS1__Hela_lowRNase
ENST00000357310	1198	1220	ENST00000560847	588	606	interaction4926_PARIS1__Hela_lowRNase	2	+	+	RISE0252923	hs_PARIS1__Hela_lowRNase
ENST00000357310	5093	5118	ENST00000605350	178	207	interaction4927_PARIS1__Hela_lowRNase	2	+	+	RISE0265696	hs_PARIS1__Hela_lowRNase
ENST00000357310	5876	5908	ENST00000517736	1490	1513	interaction4928_PARIS1__Hela_lowRNase	2	+	+	RISE0262333	hs_PARIS1__Hela_lowRNase
ENST00000357325	672	728	ENST00000418929	810	832	interaction4929_PARIS1__Hela_lowRNase	3	+	+	RISE0258063	hs_PARIS1__Hela_lowRNase
ENST00000357325	1097	1168	ENST00000405943	123	160	interaction4930_PARIS1__Hela_lowRNase	4	+	+	RISE0252926,RISE0252925	hs_PARIS1__Hela_lowRNase
ENST00000357325	1693	1713	ENST00000376020	8715	8744	interaction4931_PARIS1__Hela_lowRNase	3	+	+	RISE0252928	hs_PARIS1__Hela_lowRNase
ENST00000357325	1796	1820	ENST00000548125	1639	1676	interaction4932_PARIS1__Hela_lowRNase	2	+	+	RISE0249711	hs_PARIS1__Hela_lowRNase
ENST00000357325	1893	1954	ENST00000614790	435	455	interaction4933_PARIS1__Hela_lowRNase	2	+	+	RISE0252929	hs_PARIS1__Hela_lowRNase
ENST00000357325	2043	2086	ENST00000534819	1963	1990	interaction4934_PARIS1__Hela_lowRNase	2	+	+	RISE0263019	hs_PARIS1__Hela_lowRNase
ENST00000357365	873	893	ENST00000286494	1993	2012	interaction4935_PARIS1__Hela_lowRNase	2	+	+	RISE0250327	hs_PARIS1__Hela_lowRNase
ENST00000357365	1593	1613	ENST00000379772	1718	1736	interaction4936_PARIS1__Hela_lowRNase	2	+	+	RISE0250328	hs_PARIS1__Hela_lowRNase
ENST00000357365	2044	2062	ENST00000553443	404	422	interaction4937_PARIS1__Hela_lowRNase	2	+	+	RISE0263692	hs_PARIS1__Hela_lowRNase
ENST00000357387	6369	6385	ENST00000370611	1943	1977	interaction4938_PARIS1__Hela_lowRNase	4	+	+	RISE0252935	hs_PARIS1__Hela_lowRNase
ENST00000357387	6501	6521	ENST00000367091	1845	1866	interaction4939_PARIS1__Hela_lowRNase	2	+	+	RISE0252936	hs_PARIS1__Hela_lowRNase
ENST00000357387	7310	7328	ENST00000358544	3343	3366	interaction4940_PARIS1__Hela_lowRNase	2	+	+	RISE0252937	hs_PARIS1__Hela_lowRNase
ENST00000357387	7413	7434	ENST00000545356	2323	2341	interaction4941_PARIS1__Hela_lowRNase	3	+	+	RISE0254742	hs_PARIS1__Hela_lowRNase
ENST00000357387	7771	7799	ENST00000350997	3090	3121	interaction4942_PARIS1__Hela_lowRNase	3	+	+	RISE0252938	hs_PARIS1__Hela_lowRNase
ENST00000357387	9363	9381	ENST00000414273	1369	1387	interaction4943_PARIS1__Hela_lowRNase	2	+	+	RISE0257884	hs_PARIS1__Hela_lowRNase
ENST00000357401	2190	2211	ENST00000496811	4194	4211	interaction4944_PARIS1__Hela_lowRNase	2	+	+	RISE0261212	hs_PARIS1__Hela_lowRNase
ENST00000357430	3210	3233	ENST00000462801	382	402	interaction4945_PARIS1__Hela_lowRNase	2	+	+	RISE0252944	hs_PARIS1__Hela_lowRNase
ENST00000357461	1396	1414	ENST00000591365	2000	2018	interaction4946_PARIS1__Hela_lowRNase	2	+	+	RISE0252946	hs_PARIS1__Hela_lowRNase
ENST00000357461	2502	2524	ENST00000429883	791	819	interaction4947_PARIS1__Hela_lowRNase	2	+	+	RISE0258656	hs_PARIS1__Hela_lowRNase
ENST00000357479	141	159	ENST00000541916	4171	4199	interaction4948_PARIS1__Hela_lowRNase	3	+	+	RISE0263313	hs_PARIS1__Hela_lowRNase
ENST00000357479	3682	3704	ENST00000618739	345	364	interaction4949_PARIS1__Hela_lowRNase	2	+	+	RISE0252799	hs_PARIS1__Hela_lowRNase
ENST00000357578	2543	2566	ENST00000361789	32	77	interaction4950_PARIS1__Hela_lowRNase	4	+	+	RISE0252955,RISE0252956	hs_PARIS1__Hela_lowRNase
ENST00000357582	4019	4040	ENST00000393603	4416	4435	interaction4951_PARIS1__Hela_lowRNase	2	+	+	RISE0256675	hs_PARIS1__Hela_lowRNase
ENST00000357582	4103	4121	ENST00000397501	2670	2692	interaction4952_PARIS1__Hela_lowRNase	2	+	+	RISE0255161	hs_PARIS1__Hela_lowRNase
ENST00000357585	2361	2380	ENST00000296682	1651	1670	interaction4953_PARIS1__Hela_lowRNase	2	+	+	RISE0252957	hs_PARIS1__Hela_lowRNase
ENST00000357585	5877	5919	ENST00000281589	2341	2377	interaction4954_PARIS1__Hela_lowRNase	5	+	+	RISE0252958,RISE0252959	hs_PARIS1__Hela_lowRNase
ENST00000357585	6377	6437	ENST00000396053	1808	1829	interaction4955_PARIS1__Hela_lowRNase	2	+	+	RISE0252960	hs_PARIS1__Hela_lowRNase
ENST00000357585	6460	6507	ENST00000356126	2153	2177	interaction4956_PARIS1__Hela_lowRNase	4	+	+	RISE0252961	hs_PARIS1__Hela_lowRNase
ENST00000357606	315	334	ENST00000374789	111	131	interaction4957_PARIS1__Hela_lowRNase	2	+	+	RISE0255247	hs_PARIS1__Hela_lowRNase
ENST00000357618	278	303	ENST00000391588	506	528	interaction4958_PARIS1__Hela_lowRNase	2	+	+	RISE0252964	hs_PARIS1__Hela_lowRNase
ENST00000357618	1597	1615	ENST00000389286	5129	5148	interaction4959_PARIS1__Hela_lowRNase	2	+	+	RISE0256316	hs_PARIS1__Hela_lowRNase
ENST00000357650	5904	5922	ENST00000603719	728	752	interaction4960_PARIS1__Hela_lowRNase	2	+	+	RISE0254636	hs_PARIS1__Hela_lowRNase
ENST00000357668	1024	1047	ENST00000002829	2732	2764	interaction4961_PARIS1__Hela_lowRNase	3	+	+	RISE0247312	hs_PARIS1__Hela_lowRNase
ENST00000357668	3825	3854	ENST00000613647	215	255	interaction4962_PARIS1__Hela_lowRNase	2	+	+	RISE0252972	hs_PARIS1__Hela_lowRNase
ENST00000357668	4462	4492	ENST00000375255	2743	2774	interaction4963_PARIS1__Hela_lowRNase	2	+	+	RISE0255292	hs_PARIS1__Hela_lowRNase
ENST00000357668	4818	4839	ENST00000560404	42	78	interaction4964_PARIS1__Hela_lowRNase	2	+	+	RISE0252973	hs_PARIS1__Hela_lowRNase
ENST00000357681	5554	5623	ENST00000230449	1178	1209	interaction4965_PARIS1__Hela_lowRNase	2	+	+	RISE0247761	hs_PARIS1__Hela_lowRNase
ENST00000357692	2278	2301	ENST00000302851	4157	4214	interaction4966_PARIS1__Hela_lowRNase	5	+	+	RISE0252977	hs_PARIS1__Hela_lowRNase
ENST00000357702	1462	1507	ENST00000245838	2129	2157	interaction4967_PARIS1__Hela_lowRNase	2	+	+	RISE0252978	hs_PARIS1__Hela_lowRNase
ENST00000357702	1637	1657	ENST00000263238	1742	1769	interaction4968_PARIS1__Hela_lowRNase	2	+	+	RISE0252979	hs_PARIS1__Hela_lowRNase
ENST00000357727	3767	3794	ENST00000220058	2557	2630	interaction4969_PARIS1__Hela_lowRNase	2	+	+	RISE0252982	hs_PARIS1__Hela_lowRNase
ENST00000357742	5369	5387	ENST00000458202	926	946	interaction4970_PARIS1__Hela_lowRNase	2	+	+	RISE0252985	hs_PARIS1__Hela_lowRNase
ENST00000357742	6111	6129	ENST00000334068	443	469	interaction4971_PARIS1__Hela_lowRNase	2	+	+	RISE0252986	hs_PARIS1__Hela_lowRNase
ENST00000357743	1079	1123	ENST00000373243	3535	3563	interaction4972_PARIS1__Hela_lowRNase	4	+	+	RISE0252989	hs_PARIS1__Hela_lowRNase
ENST00000357743	1467	1486	ENST00000375412	2400	2422	interaction4973_PARIS1__Hela_lowRNase	2	+	+	RISE0252990	hs_PARIS1__Hela_lowRNase
ENST00000357759	1856	1874	ENST00000309982	2522	2541	interaction4974_PARIS1__Hela_lowRNase	2	+	+	RISE0252991	hs_PARIS1__Hela_lowRNase
ENST00000357759	2302	2328	ENST00000358602	5912	5935	interaction4975_PARIS1__Hela_lowRNase	2	+	+	RISE0253062	hs_PARIS1__Hela_lowRNase
ENST00000357780	1214	1232	ENST00000396081	616	635	interaction4976_PARIS1__Hela_lowRNase	4	+	+	RISE0252992	hs_PARIS1__Hela_lowRNase
ENST00000357816	1790	1808	ENST00000597346	21186	21204	interaction4977_PARIS1__Hela_lowRNase	2	+	+	RISE0252993	hs_PARIS1__Hela_lowRNase
ENST00000357816	7608	7635	ENST00000607091	144	162	interaction4978_PARIS1__Hela_lowRNase	2	+	+	RISE0265798	hs_PARIS1__Hela_lowRNase
ENST00000357816	8040	8067	ENST00000223369	1672	1688	interaction4979_PARIS1__Hela_lowRNase	3	+	+	RISE0247638	hs_PARIS1__Hela_lowRNase
ENST00000357816	8141	8170	ENST00000394919	1871	1893	interaction4980_PARIS1__Hela_lowRNase	2	+	+	RISE0256818	hs_PARIS1__Hela_lowRNase
ENST00000357816	8144	8164	ENST00000398661	2490	2518	interaction4981_PARIS1__Hela_lowRNase	2	+	+	RISE0252994	hs_PARIS1__Hela_lowRNase
ENST00000357816	9995	10017	ENST00000369005	3856	3874	interaction4982_PARIS1__Hela_lowRNase	2	+	+	RISE0252995	hs_PARIS1__Hela_lowRNase
ENST00000357949	1416	1435	ENST00000373036	3205	3230	interaction4983_PARIS1__Hela_lowRNase	2	+	+	RISE0253002	hs_PARIS1__Hela_lowRNase
ENST00000357949	1475	1511	ENST00000335117	3198	3216	interaction4984_PARIS1__Hela_lowRNase	23	+	+	RISE0252037	hs_PARIS1__Hela_lowRNase
ENST00000357992	1484	1513	ENST00000357430	1525	1543	interaction4985_PARIS1__Hela_lowRNase	2	+	+	RISE0252942	hs_PARIS1__Hela_lowRNase
ENST00000357992	1813	1836	ENST00000382103	2261	2284	interaction4986_PARIS1__Hela_lowRNase	2	+	+	RISE0255996	hs_PARIS1__Hela_lowRNase
ENST00000357992	5273	5319	ENST00000552353	491	511	interaction4987_PARIS1__Hela_lowRNase	2	+	+	RISE0253003	hs_PARIS1__Hela_lowRNase
ENST00000357992	7977	8006	ENST00000305850	1856	1896	interaction4988_PARIS1__Hela_lowRNase	4	+	+	RISE0250694	hs_PARIS1__Hela_lowRNase
ENST00000357997	2871	2904	ENST00000378962	55	72	interaction4989_PARIS1__Hela_lowRNase	2	+	+	RISE0255666	hs_PARIS1__Hela_lowRNase
ENST00000357997	3680	3702	ENST00000257749	5485	5514	interaction4990_PARIS1__Hela_lowRNase	2	+	+	RISE0263219	hs_PARIS1__Hela_lowRNase
ENST00000358024	3206	3232	ENST00000314761	2275	2293	interaction4991_PARIS1__Hela_lowRNase	4	+	+	RISE0253008	hs_PARIS1__Hela_lowRNase
ENST00000358025	1403	1452	ENST00000271638	461	504	interaction4992_PARIS1__Hela_lowRNase	3	+	+	RISE0249486	hs_PARIS1__Hela_lowRNase
ENST00000358025	1887	1908	ENST00000335244	1599	1626	interaction4993_PARIS1__Hela_lowRNase	2	+	+	RISE0253009	hs_PARIS1__Hela_lowRNase
ENST00000358025	8068	8090	ENST00000361453	618	692	interaction4994_PARIS1__Hela_lowRNase	3	+	+	RISE0253011	hs_PARIS1__Hela_lowRNase
ENST00000358025	14044	14064	ENST00000669952	213	234	interaction4995_PARIS1__Hela_lowRNase	2	+	+	RISE0257848	hs_PARIS1__Hela_lowRNase
ENST00000358025	14862	14880	ENST00000509176	4454	4474	interaction4996_PARIS1__Hela_lowRNase	2	+	+	RISE0253012	hs_PARIS1__Hela_lowRNase
ENST00000358025	16691	16708	ENST00000307407	1158	1183	interaction4997_PARIS1__Hela_lowRNase	2	+	+	RISE0250771	hs_PARIS1__Hela_lowRNase
ENST00000358065	482	503	ENST00000651242	4224	4246	interaction4998_PARIS1__Hela_lowRNase	3	+	+	RISE0253013	hs_PARIS1__Hela_lowRNase
ENST00000358070	1642	1662	ENST00000605501	394	413	interaction4999_PARIS1__Hela_lowRNase	2	+	+	RISE0252201	hs_PARIS1__Hela_lowRNase
ENST00000358070	4091	4109	ENST00000534341	169	188	interaction5000_PARIS1__Hela_lowRNase	2	+	+	RISE0252203	hs_PARIS1__Hela_lowRNase
ENST00000358070	4207	4240	ENST00000338222	1044	1063	interaction5001_PARIS1__Hela_lowRNase	3	+	+	RISE0252204	hs_PARIS1__Hela_lowRNase
ENST00000358070	4735	4753	ENST00000413412	272	293	interaction5002_PARIS1__Hela_lowRNase	2	+	+	RISE0252205	hs_PARIS1__Hela_lowRNase
ENST00000358075	2604	2624	ENST00000596066	897	940	interaction5003_PARIS1__Hela_lowRNase	2	+	+	RISE0253015	hs_PARIS1__Hela_lowRNase
ENST00000358127	4180	4198	ENST00000531837	3217	3237	interaction5004_PARIS1__Hela_lowRNase	2	+	+	RISE0253016	hs_PARIS1__Hela_lowRNase
ENST00000358127	6812	6832	ENST00000328046	5953	5971	interaction5005_PARIS1__Hela_lowRNase	3	+	+	RISE0251715	hs_PARIS1__Hela_lowRNase
ENST00000358130	1552	1572	ENST00000264896	810	831	interaction5006_PARIS1__Hela_lowRNase	3	+	+	RISE0253018	hs_PARIS1__Hela_lowRNase
ENST00000358170	1058	1087	ENST00000343823	2098	2119	interaction5007_PARIS1__Hela_lowRNase	2	+	+	RISE0252498	hs_PARIS1__Hela_lowRNase
ENST00000358170	1263	1283	ENST00000418396	562	584	interaction5008_PARIS1__Hela_lowRNase	4	+	+	RISE0260301	hs_PARIS1__Hela_lowRNase
ENST00000358170	2564	2608	ENST00000310301	3203	3242	interaction5009_PARIS1__Hela_lowRNase	4	+	+	RISE0250933,RISE0250932	hs_PARIS1__Hela_lowRNase
ENST00000358268	1143	1170	ENST00000308488	10237	10259	interaction5010_PARIS1__Hela_lowRNase	2	+	+	RISE0253022	hs_PARIS1__Hela_lowRNase
ENST00000358273	852	871	ENST00000408903	8086	8115	interaction5011_PARIS1__Hela_lowRNase	3	+	+	RISE0253023	hs_PARIS1__Hela_lowRNase
ENST00000358273	6068	6088	ENST00000261427	3676	3699	interaction5014_PARIS1__Hela_lowRNase	2	+	+	RISE0253024	hs_PARIS1__Hela_lowRNase
ENST00000358273	7048	7071	ENST00000304056	2381	2408	interaction5015_PARIS1__Hela_lowRNase	3	+	+	RISE0250617	hs_PARIS1__Hela_lowRNase
ENST00000358273	7703	7721	ENST00000467773	946	965	interaction5016_PARIS1__Hela_lowRNase	2	+	+	RISE0253025	hs_PARIS1__Hela_lowRNase
ENST00000358273	9698	9752	ENST00000372645	539	561	interaction5017_PARIS1__Hela_lowRNase	5	+	+	RISE0253304,RISE0253303	hs_PARIS1__Hela_lowRNase
ENST00000358273	10462	10482	ENST00000409382	6433	6453	interaction5018_PARIS1__Hela_lowRNase	2	+	+	RISE0253027	hs_PARIS1__Hela_lowRNase
ENST00000358293	1143	1176	ENST00000266085	1649	1674	interaction5019_PARIS1__Hela_lowRNase	2	+	+	RISE0249300	hs_PARIS1__Hela_lowRNase
ENST00000358293	4179	4201	ENST00000546378	1364	1382	interaction5020_PARIS1__Hela_lowRNase	2	+	+	RISE0263465	hs_PARIS1__Hela_lowRNase
ENST00000358296	636	657	ENST00000668558	508	526	interaction5021_PARIS1__Hela_lowRNase	2	+	+	RISE0258333	hs_PARIS1__Hela_lowRNase
ENST00000358296	2100	2123	ENST00000377034	4447	4470	interaction5022_PARIS1__Hela_lowRNase	3	+	+	RISE0255458	hs_PARIS1__Hela_lowRNase
ENST00000358296	2687	2713	ENST00000366844	4404	4429	interaction5023_PARIS1__Hela_lowRNase	2	+	+	RISE0254122	hs_PARIS1__Hela_lowRNase
ENST00000358296	3451	3493	ENST00000544216	1398	1422	interaction5024_PARIS1__Hela_lowRNase	2	+	+	RISE0253032	hs_PARIS1__Hela_lowRNase
ENST00000358296	5644	5662	ENST00000624895	570	589	interaction5025_PARIS1__Hela_lowRNase	2	+	+	RISE0253034	hs_PARIS1__Hela_lowRNase
ENST00000358321	1277	1301	ENST00000641185	1251	1273	interaction5026_PARIS1__Hela_lowRNase	2	+	+	RISE0260089	hs_PARIS1__Hela_lowRNase
ENST00000358321	1472	1491	ENST00000485974	1019	1039	interaction5027_PARIS1__Hela_lowRNase	2	+	+	RISE0260090	hs_PARIS1__Hela_lowRNase
ENST00000358337	2098	2138	ENST00000343813	3620	3688	interaction5028_PARIS1__Hela_lowRNase	2	+	+	RISE0253035	hs_PARIS1__Hela_lowRNase
ENST00000358387	2221	2239	ENST00000238831	2967	2986	interaction5029_PARIS1__Hela_lowRNase	2	+	+	RISE0247898	hs_PARIS1__Hela_lowRNase
ENST00000358387	2819	2841	ENST00000520902	2563	2593	interaction5030_PARIS1__Hela_lowRNase	2	+	+	RISE0253036	hs_PARIS1__Hela_lowRNase
ENST00000358431	6055	6081	ENST00000495613	402	458	interaction5031_PARIS1__Hela_lowRNase	2	+	+	RISE0261162	hs_PARIS1__Hela_lowRNase
ENST00000358431	6650	6680	ENST00000339656	5189	5213	interaction5032_PARIS1__Hela_lowRNase	3	+	+	RISE0253038	hs_PARIS1__Hela_lowRNase
ENST00000358431	6689	6718	ENST00000367084	2198	2222	interaction5033_PARIS1__Hela_lowRNase	3	+	+	RISE0253039	hs_PARIS1__Hela_lowRNase
ENST00000358431	8971	8999	ENST00000356317	3139	3174	interaction5034_PARIS1__Hela_lowRNase	3	+	+	RISE0253040	hs_PARIS1__Hela_lowRNase
ENST00000358431	10385	10409	ENST00000371621	2923	2956	interaction5035_PARIS1__Hela_lowRNase	2	+	+	RISE0254862	hs_PARIS1__Hela_lowRNase
ENST00000358432	3729	3747	ENST00000324262	1780	1798	interaction5036_PARIS1__Hela_lowRNase	2	+	+	RISE0251538	hs_PARIS1__Hela_lowRNase
ENST00000358432	3851	3869	ENST00000490035	5885	5907	interaction5037_PARIS1__Hela_lowRNase	2	+	+	RISE0253043	hs_PARIS1__Hela_lowRNase
ENST00000358438	882	933	ENST00000420713	5095	5122	interaction5038_PARIS1__Hela_lowRNase	2	+	+	RISE0253044	hs_PARIS1__Hela_lowRNase
ENST00000358465	1520	1543	ENST00000600074	1000	1021	interaction5039_PARIS1__Hela_lowRNase	2	+	+	RISE0253046	hs_PARIS1__Hela_lowRNase
ENST00000358465	2120	2142	ENST00000424834	2424	2446	interaction5040_PARIS1__Hela_lowRNase	2	+	+	RISE0253047	hs_PARIS1__Hela_lowRNase
ENST00000358465	7259	7283	ENST00000424155	16151	16210	interaction5041_PARIS1__Hela_lowRNase	3	+	+	RISE0253049	hs_PARIS1__Hela_lowRNase
ENST00000358511	7468	7489	ENST00000428283	4349	4376	interaction5042_PARIS1__Hela_lowRNase	2	+	+	RISE0258571	hs_PARIS1__Hela_lowRNase
ENST00000358511	8661	8680	ENST00000517566	970	992	interaction5043_PARIS1__Hela_lowRNase	2	+	+	RISE0253051	hs_PARIS1__Hela_lowRNase
ENST00000358517	1757	1775	ENST00000458361	3478	3497	interaction5044_PARIS1__Hela_lowRNase	2	+	+	RISE0254238	hs_PARIS1__Hela_lowRNase
ENST00000358517	6206	6225	ENST00000624647	3109	3156	interaction5046_PARIS1__Hela_lowRNase	3	+	+	RISE0254239	hs_PARIS1__Hela_lowRNase
ENST00000358517	6363	6385	ENST00000620192	2844	2862	interaction5047_PARIS1__Hela_lowRNase	2	+	+	RISE0266608	hs_PARIS1__Hela_lowRNase
ENST00000358525	2655	2680	ENST00000318602	1213	1231	interaction5048_PARIS1__Hela_lowRNase	2	+	+	RISE0251317	hs_PARIS1__Hela_lowRNase
ENST00000358531	1116	1141	ENST00000308508	6647	6665	interaction5049_PARIS1__Hela_lowRNase	2	+	+	RISE0261043	hs_PARIS1__Hela_lowRNase
ENST00000358544	1792	1813	ENST00000395715	251	284	interaction5050_PARIS1__Hela_lowRNase	2	+	+	RISE0253053	hs_PARIS1__Hela_lowRNase
ENST00000358544	6974	7049	ENST00000380950	2367	2395	interaction5051_PARIS1__Hela_lowRNase	2	+	+	RISE0253055	hs_PARIS1__Hela_lowRNase
ENST00000358544	8766	8805	ENST00000446231	11828	11871	interaction5052_PARIS1__Hela_lowRNase	3	+	+	RISE0253056	hs_PARIS1__Hela_lowRNase
ENST00000358544	11478	11496	ENST00000488720	2666	2687	interaction5053_PARIS1__Hela_lowRNase	2	+	+	RISE0260931	hs_PARIS1__Hela_lowRNase
ENST00000358544	11758	11775	ENST00000444823	72	95	interaction5054_PARIS1__Hela_lowRNase	2	+	+	RISE0253057	hs_PARIS1__Hela_lowRNase
ENST00000358602	114	134	ENST00000664687	62	84	interaction5055_PARIS1__Hela_lowRNase	2	+	+	RISE0263852	hs_PARIS1__Hela_lowRNase
ENST00000358602	633	651	ENST00000313349	2770	2788	interaction5056_PARIS1__Hela_lowRNase	2	+	+	RISE0253059	hs_PARIS1__Hela_lowRNase
ENST00000358602	3061	3111	ENST00000456324	2160	2202	interaction5057_PARIS1__Hela_lowRNase	2	+	+	RISE0253061	hs_PARIS1__Hela_lowRNase
ENST00000358602	8164	8184	ENST00000307564	3830	3848	interaction5058_PARIS1__Hela_lowRNase	2	+	+	RISE0253063	hs_PARIS1__Hela_lowRNase
ENST00000358632	5	28	ENST00000625129	259	282	interaction5059_PARIS1__Hela_lowRNase	2	+	+	RISE0253065	hs_PARIS1__Hela_lowRNase
ENST00000358689	1208	1227	ENST00000406316	3358	3381	interaction5060_PARIS1__Hela_lowRNase	2	+	+	RISE0257552	hs_PARIS1__Hela_lowRNase
ENST00000358689	3524	3578	ENST00000371497	155	176	interaction5061_PARIS1__Hela_lowRNase	2	+	+	RISE0253070	hs_PARIS1__Hela_lowRNase
ENST00000358691	6572	6603	ENST00000324464	1162	1180	interaction5062_PARIS1__Hela_lowRNase	2	+	+	RISE0251562	hs_PARIS1__Hela_lowRNase
ENST00000358691	6652	6673	ENST00000352451	337	358	interaction5063_PARIS1__Hela_lowRNase	2	+	+	RISE0253072	hs_PARIS1__Hela_lowRNase
ENST00000358691	10916	10937	ENST00000393939	3800	3849	interaction5064_PARIS1__Hela_lowRNase	2	+	+	RISE0253073	hs_PARIS1__Hela_lowRNase
ENST00000358738	1059	1077	ENST00000539839	2310	2329	interaction5065_PARIS1__Hela_lowRNase	2	+	+	RISE0253075	hs_PARIS1__Hela_lowRNase
ENST00000358748	395	418	ENST00000307885	5405	5427	interaction5066_PARIS1__Hela_lowRNase	2	+	+	RISE0253077	hs_PARIS1__Hela_lowRNase
ENST00000358752	495	513	ENST00000254066	364	382	interaction5067_PARIS1__Hela_lowRNase	2	+	+	RISE0253078	hs_PARIS1__Hela_lowRNase
ENST00000358775	2049	2070	ENST00000609439	1182	1203	interaction5068_PARIS1__Hela_lowRNase	2	+	+	RISE0253079	hs_PARIS1__Hela_lowRNase
ENST00000358776	1675	1716	ENST00000330953	2638	2679	interaction5070_PARIS1__Hela_lowRNase	3	+	+	RISE0251858	hs_PARIS1__Hela_lowRNase
ENST00000358776	3901	3945	ENST00000409105	2938	2975	interaction5071_PARIS1__Hela_lowRNase	2	+	+	RISE0253080	hs_PARIS1__Hela_lowRNase
ENST00000358776	5018	5039	ENST00000609686	29920	29947	interaction5072_PARIS1__Hela_lowRNase	2	+	+	RISE0253081	hs_PARIS1__Hela_lowRNase
ENST00000358780	3451	3469	ENST00000274547	6429	6454	interaction5073_PARIS1__Hela_lowRNase	3	+	+	RISE0253082	hs_PARIS1__Hela_lowRNase
ENST00000358821	3093	3137	ENST00000379826	1310	1333	interaction5074_PARIS1__Hela_lowRNase	2	+	+	RISE0264868	hs_PARIS1__Hela_lowRNase
ENST00000358823	4932	4950	ENST00000438892	520	540	interaction5075_PARIS1__Hela_lowRNase	2	+	+	RISE0253085	hs_PARIS1__Hela_lowRNase
ENST00000358935	416	434	ENST00000296422	43	98	interaction5076_PARIS1__Hela_lowRNase	2	+	+	RISE0253093	hs_PARIS1__Hela_lowRNase
ENST00000358935	2023	2099	ENST00000538077	4312	4331	interaction5077_PARIS1__Hela_lowRNase	4	+	+	RISE0263165,RISE0263166	hs_PARIS1__Hela_lowRNase
ENST00000358935	2696	2715	ENST00000356239	2433	2457	interaction5078_PARIS1__Hela_lowRNase	2	+	+	RISE0253094	hs_PARIS1__Hela_lowRNase
ENST00000358935	3752	3774	ENST00000444565	2235	2254	interaction5079_PARIS1__Hela_lowRNase	2	+	+	RISE0259306	hs_PARIS1__Hela_lowRNase
ENST00000358951	1625	1649	ENST00000421406	1438	1458	interaction5080_PARIS1__Hela_lowRNase	2	+	+	RISE0253095	hs_PARIS1__Hela_lowRNase
ENST00000358951	4356	4382	ENST00000339077	1153	1178	interaction5081_PARIS1__Hela_lowRNase	2	+	+	RISE0253096	hs_PARIS1__Hela_lowRNase
ENST00000358951	5071	5098	ENST00000330137	722	753	interaction5082_PARIS1__Hela_lowRNase	3	+	+	RISE0251804	hs_PARIS1__Hela_lowRNase
ENST00000358951	5703	5721	ENST00000418585	1953	1990	interaction5083_PARIS1__Hela_lowRNase	2	+	+	RISE0253097	hs_PARIS1__Hela_lowRNase
ENST00000359013	1893	1969	ENST00000395468	4966	4992	interaction5084_PARIS1__Hela_lowRNase	3	+	+	RISE0250133	hs_PARIS1__Hela_lowRNase
ENST00000359013	3479	3512	ENST00000399537	9394	9438	interaction5085_PARIS1__Hela_lowRNase	4	+	+	RISE0250134	hs_PARIS1__Hela_lowRNase
ENST00000359013	4549	4568	ENST00000405141	5215	5245	interaction5086_PARIS1__Hela_lowRNase	4	+	+	RISE0250136	hs_PARIS1__Hela_lowRNase
ENST00000359039	3573	3605	ENST00000331573	1492	1509	interaction5087_PARIS1__Hela_lowRNase	2	+	+	RISE0251895	hs_PARIS1__Hela_lowRNase
ENST00000359039	3625	3670	ENST00000369151	5700	5719	interaction5088_PARIS1__Hela_lowRNase	3	+	+	RISE0254497	hs_PARIS1__Hela_lowRNase
ENST00000359039	3867	3898	ENST00000357182	4410	4441	interaction5089_PARIS1__Hela_lowRNase	2	+	+	RISE0261084	hs_PARIS1__Hela_lowRNase
ENST00000359052	2305	2327	ENST00000668519	330	349	interaction5090_PARIS1__Hela_lowRNase	2	+	+	RISE0253099	hs_PARIS1__Hela_lowRNase
ENST00000359114	1370	1388	ENST00000443374	6765	6788	interaction5091_PARIS1__Hela_lowRNase	2	+	+	RISE0253103	hs_PARIS1__Hela_lowRNase
ENST00000359154	1423	1442	ENST00000375782	844	864	interaction5092_PARIS1__Hela_lowRNase	2	+	+	RISE0253104	hs_PARIS1__Hela_lowRNase
ENST00000359154	4306	4327	ENST00000298556	572	599	interaction5093_PARIS1__Hela_lowRNase	2	+	+	RISE0253105	hs_PARIS1__Hela_lowRNase
ENST00000359154	4409	4478	ENST00000368764	409	427	interaction5094_PARIS1__Hela_lowRNase	3	+	+	RISE0253106	hs_PARIS1__Hela_lowRNase
ENST00000359193	430	494	ENST00000355803	1170	1191	interaction5095_PARIS1__Hela_lowRNase	2	+	+	RISE0253107	hs_PARIS1__Hela_lowRNase
ENST00000359193	1789	1810	ENST00000473000	3589	3614	interaction5096_PARIS1__Hela_lowRNase	2	+	+	RISE0260421	hs_PARIS1__Hela_lowRNase
ENST00000359193	1972	1991	ENST00000264382	2596	2614	interaction5097_PARIS1__Hela_lowRNase	3	+	+	RISE0249109	hs_PARIS1__Hela_lowRNase
ENST00000359297	4763	4781	ENST00000367064	2789	2810	interaction5098_PARIS1__Hela_lowRNase	2	+	+	RISE0253112	hs_PARIS1__Hela_lowRNase
ENST00000359314	2473	2507	ENST00000326524	3846	3874	interaction5099_PARIS1__Hela_lowRNase	3	+	+	RISE0253115	hs_PARIS1__Hela_lowRNase
ENST00000359321	2226	2251	ENST00000640252	592	626	interaction5100_PARIS1__Hela_lowRNase	2	+	+	RISE0252967	hs_PARIS1__Hela_lowRNase
ENST00000359321	2470	2497	ENST00000407236	1980	1999	interaction5101_PARIS1__Hela_lowRNase	2	+	+	RISE0257587	hs_PARIS1__Hela_lowRNase
ENST00000359321	4146	4177	ENST00000304788	1145	1164	interaction5102_PARIS1__Hela_lowRNase	2	+	+	RISE0261164	hs_PARIS1__Hela_lowRNase
ENST00000359322	1043	1063	ENST00000453691	531	550	interaction5103_PARIS1__Hela_lowRNase	2	+	+	RISE0253116	hs_PARIS1__Hela_lowRNase
ENST00000359332	1949	1970	ENST00000612531	544	569	interaction5104_PARIS1__Hela_lowRNase	2	+	+	RISE0253117	hs_PARIS1__Hela_lowRNase
ENST00000359362	904	922	ENST00000594199	1171	1192	interaction5105_PARIS1__Hela_lowRNase	2	+	+	RISE0253118	hs_PARIS1__Hela_lowRNase
ENST00000359373	1068	1089	ENST00000296785	1320	1339	interaction5106_PARIS1__Hela_lowRNase	2	+	+	RISE0253119	hs_PARIS1__Hela_lowRNase
ENST00000359373	4194	4213	ENST00000579781	2979	3000	interaction5107_PARIS1__Hela_lowRNase	2	+	+	RISE0264791	hs_PARIS1__Hela_lowRNase
ENST00000359415	2188	2235	ENST00000398004	10786	10837	interaction5108_PARIS1__Hela_lowRNase	2	+	+	RISE0253120	hs_PARIS1__Hela_lowRNase
ENST00000359415	2394	2423	ENST00000623195	1228	1257	interaction5109_PARIS1__Hela_lowRNase	2	+	+	RISE0253121	hs_PARIS1__Hela_lowRNase
ENST00000359415	3307	3344	ENST00000265872	2334	2358	interaction5110_PARIS1__Hela_lowRNase	2	+	+	RISE0253124	hs_PARIS1__Hela_lowRNase
ENST00000359428	481	499	ENST00000640655	5431	5456	interaction5111_PARIS1__Hela_lowRNase	2	+	+	RISE0253125	hs_PARIS1__Hela_lowRNase
ENST00000359428	1150	1169	ENST00000357537	1749	1768	interaction5112_PARIS1__Hela_lowRNase	2	+	+	RISE0253126	hs_PARIS1__Hela_lowRNase
ENST00000359428	2739	2757	ENST00000608770	995	1014	interaction5113_PARIS1__Hela_lowRNase	2	+	+	RISE0253127	hs_PARIS1__Hela_lowRNase
ENST00000359428	6275	6295	ENST00000615176	1419	1459	interaction5114_PARIS1__Hela_lowRNase	2	+	+	RISE0266299	hs_PARIS1__Hela_lowRNase
ENST00000359450	3742	3767	ENST00000176763	3935	3954	interaction5116_PARIS1__Hela_lowRNase	2	+	+	RISE0253130	hs_PARIS1__Hela_lowRNase
ENST00000359520	6360	6379	ENST00000296513	1224	1243	interaction5117_PARIS1__Hela_lowRNase	2	+	+	RISE0250212	hs_PARIS1__Hela_lowRNase
ENST00000359520	8343	8364	ENST00000594816	1919	1937	interaction5118_PARIS1__Hela_lowRNase	2	+	+	RISE0253134	hs_PARIS1__Hela_lowRNase
ENST00000359534	1365	1388	ENST00000330579	377	407	interaction5119_PARIS1__Hela_lowRNase	2	+	+	RISE0253135	hs_PARIS1__Hela_lowRNase
ENST00000359591	2667	2683	ENST00000624980	379	434	interaction5120_PARIS1__Hela_lowRNase	2	+	+	RISE0253137	hs_PARIS1__Hela_lowRNase
ENST00000359596	9833	9852	ENST00000371712	798	825	interaction5122_PARIS1__Hela_lowRNase	2	+	+	RISE0252776	hs_PARIS1__Hela_lowRNase
ENST00000359596	13997	14020	ENST00000409535	6028	6047	interaction5123_PARIS1__Hela_lowRNase	2	+	+	RISE0252777	hs_PARIS1__Hela_lowRNase
ENST00000359650	1943	1963	ENST00000604625	350	368	interaction5124_PARIS1__Hela_lowRNase	2	+	+	RISE0254438	hs_PARIS1__Hela_lowRNase
ENST00000359650	2045	2070	ENST00000584608	231	252	interaction5125_PARIS1__Hela_lowRNase	2	+	+	RISE0254439	hs_PARIS1__Hela_lowRNase
ENST00000359707	4339	4363	ENST00000635495	1307	1343	interaction5126_PARIS1__Hela_lowRNase	3	+	+	RISE0253142	hs_PARIS1__Hela_lowRNase
ENST00000359742	299	317	ENST00000233190	11570	11591	interaction5127_PARIS1__Hela_lowRNase	2	+	+	RISE0253144	hs_PARIS1__Hela_lowRNase
ENST00000359785	2670	2689	ENST00000666923	1750	1769	interaction5128_PARIS1__Hela_lowRNase	2	+	+	RISE0253145	hs_PARIS1__Hela_lowRNase
ENST00000359856	104	159	ENST00000373913	3586	3639	interaction5129_PARIS1__Hela_lowRNase	2	+	+	RISE0253147	hs_PARIS1__Hela_lowRNase
ENST00000359856	1269	1294	ENST00000429010	205	226	interaction5130_PARIS1__Hela_lowRNase	2	+	+	RISE0258603	hs_PARIS1__Hela_lowRNase
ENST00000359856	3565	3610	ENST00000244221	5109	5129	interaction5131_PARIS1__Hela_lowRNase	2	+	+	RISE0253150	hs_PARIS1__Hela_lowRNase
ENST00000359863	11934	11953	ENST00000566945	307	330	interaction5132_PARIS1__Hela_lowRNase	2	+	+	RISE0253152	hs_PARIS1__Hela_lowRNase
ENST00000359866	2227	2273	ENST00000502188	1793	1815	interaction5133_PARIS1__Hela_lowRNase	2	+	+	RISE0253153	hs_PARIS1__Hela_lowRNase
ENST00000359866	3158	3176	ENST00000502659	1937	1965	interaction5134_PARIS1__Hela_lowRNase	2	+	+	RISE0261518	hs_PARIS1__Hela_lowRNase
ENST00000359866	3662	3684	ENST00000377748	4531	4558	interaction5135_PARIS1__Hela_lowRNase	2	+	+	RISE0253154	hs_PARIS1__Hela_lowRNase
ENST00000359890	1071	1091	ENST00000001146	3301	3321	interaction5136_PARIS1__Hela_lowRNase	2	+	+	RISE0253156	hs_PARIS1__Hela_lowRNase
ENST00000359890	2519	2560	ENST00000295101	4154	4188	interaction5137_PARIS1__Hela_lowRNase	3	+	+	RISE0253157	hs_PARIS1__Hela_lowRNase
ENST00000359890	3445	3463	ENST00000399262	5532	5551	interaction5138_PARIS1__Hela_lowRNase	2	+	+	RISE0257281	hs_PARIS1__Hela_lowRNase
ENST00000359890	3648	3682	ENST00000328963	1981	1999	interaction5139_PARIS1__Hela_lowRNase	2	+	+	RISE0251751	hs_PARIS1__Hela_lowRNase
ENST00000359890	8336	8355	ENST00000440811	1370	1419	interaction5140_PARIS1__Hela_lowRNase	2	+	+	RISE0253162	hs_PARIS1__Hela_lowRNase
ENST00000359933	2995	3014	ENST00000542077	148	167	interaction5141_PARIS1__Hela_lowRNase	2	+	+	RISE0253164	hs_PARIS1__Hela_lowRNase
ENST00000359933	9962	9978	ENST00000624046	1384	1422	interaction5142_PARIS1__Hela_lowRNase	3	+	+	RISE0253165	hs_PARIS1__Hela_lowRNase
ENST00000359933	11453	11478	ENST00000378460	471	490	interaction5143_PARIS1__Hela_lowRNase	2	+	+	RISE0255614	hs_PARIS1__Hela_lowRNase
ENST00000359933	12777	12795	ENST00000409074	912	932	interaction5144_PARIS1__Hela_lowRNase	2	+	+	RISE0253166	hs_PARIS1__Hela_lowRNase
ENST00000359947	3337	3358	ENST00000295888	2991	3009	interaction5145_PARIS1__Hela_lowRNase	4	+	+	RISE0253169	hs_PARIS1__Hela_lowRNase
ENST00000360035	1900	1918	ENST00000369577	7090	7110	interaction5146_PARIS1__Hela_lowRNase	2	+	+	RISE0253172	hs_PARIS1__Hela_lowRNase
ENST00000360035	3464	3483	ENST00000620106	629	647	interaction5147_PARIS1__Hela_lowRNase	3	+	+	RISE0266597	hs_PARIS1__Hela_lowRNase
ENST00000360083	1657	1676	ENST00000229402	956	989	interaction5148_PARIS1__Hela_lowRNase	2	+	+	RISE0253173	hs_PARIS1__Hela_lowRNase
ENST00000360132	5409	5431	ENST00000452117	625	643	interaction5149_PARIS1__Hela_lowRNase	2	+	+	RISE0259643	hs_PARIS1__Hela_lowRNase
ENST00000360150	2130	2163	ENST00000548779	1693	1711	interaction5150_PARIS1__Hela_lowRNase	2	+	+	RISE0253179	hs_PARIS1__Hela_lowRNase
ENST00000360187	4714	4737	ENST00000295890	2098	2155	interaction5151_PARIS1__Hela_lowRNase	2	+	+	RISE0253184	hs_PARIS1__Hela_lowRNase
ENST00000360187	9207	9227	ENST00000599360	326	348	interaction5152_PARIS1__Hela_lowRNase	2	+	+	RISE0253186	hs_PARIS1__Hela_lowRNase
ENST00000360214	1480	1512	ENST00000432079	3788	3814	interaction5153_PARIS1__Hela_lowRNase	2	+	+	RISE0258746	hs_PARIS1__Hela_lowRNase
ENST00000360214	2670	2706	ENST00000327423	6265	6296	interaction5154_PARIS1__Hela_lowRNase	2	+	+	RISE0253187	hs_PARIS1__Hela_lowRNase
ENST00000360214	2843	2882	ENST00000290158	2857	2887	interaction5155_PARIS1__Hela_lowRNase	2	+	+	RISE0253188	hs_PARIS1__Hela_lowRNase
ENST00000360214	2870	2898	ENST00000518732	1632	1659	interaction5156_PARIS1__Hela_lowRNase	3	+	+	RISE0253189	hs_PARIS1__Hela_lowRNase
ENST00000360256	2087	2108	ENST00000558090	3802	3833	interaction5157_PARIS1__Hela_lowRNase	6	+	+	RISE0253192	hs_PARIS1__Hela_lowRNase
ENST00000360264	6524	6542	ENST00000282849	5027	5049	interaction5158_PARIS1__Hela_lowRNase	2	+	+	RISE0253193	hs_PARIS1__Hela_lowRNase
ENST00000360270	1163	1197	ENST00000155926	3217	3259	interaction5159_PARIS1__Hela_lowRNase	2	+	+	RISE0253194	hs_PARIS1__Hela_lowRNase
ENST00000360270	1170	1194	ENST00000533601	2825	2843	interaction5160_PARIS1__Hela_lowRNase	2	+	+	RISE0253195	hs_PARIS1__Hela_lowRNase
ENST00000360270	1448	1495	ENST00000300413	1502	1523	interaction5161_PARIS1__Hela_lowRNase	2	+	+	RISE0253196	hs_PARIS1__Hela_lowRNase
ENST00000360270	1923	1955	ENST00000316199	1166	1187	interaction5162_PARIS1__Hela_lowRNase	3	+	+	RISE0251228	hs_PARIS1__Hela_lowRNase
ENST00000360270	2331	2363	ENST00000396049	2872	2892	interaction5163_PARIS1__Hela_lowRNase	2	+	+	RISE0253197	hs_PARIS1__Hela_lowRNase
ENST00000360270	2344	2399	ENST00000268138	6110	6129	interaction5164_PARIS1__Hela_lowRNase	2	+	+	RISE0253198	hs_PARIS1__Hela_lowRNase
ENST00000360270	2406	2428	ENST00000500337	834	892	interaction5165_PARIS1__Hela_lowRNase	4	+	+	RISE0261332	hs_PARIS1__Hela_lowRNase
ENST00000360270	2733	2778	ENST00000264710	1072	1108	interaction5166_PARIS1__Hela_lowRNase	2	+	+	RISE0253199	hs_PARIS1__Hela_lowRNase
ENST00000360270	3288	3308	ENST00000617365	1306	1334	interaction5167_PARIS1__Hela_lowRNase	2	+	+	RISE0253201	hs_PARIS1__Hela_lowRNase
ENST00000360270	3511	3543	ENST00000313899	1504	1537	interaction5168_PARIS1__Hela_lowRNase	2	+	+	RISE0253202	hs_PARIS1__Hela_lowRNase
ENST00000360270	3581	3625	ENST00000626532	2754	2775	interaction5169_PARIS1__Hela_lowRNase	2	+	+	RISE0253203	hs_PARIS1__Hela_lowRNase
ENST00000360270	3584	3603	ENST00000422519	1061	1093	interaction5170_PARIS1__Hela_lowRNase	2	+	+	RISE0253204	hs_PARIS1__Hela_lowRNase
ENST00000360280	6333	6355	ENST00000440559	26	48	interaction5171_PARIS1__Hela_lowRNase	2	+	+	RISE0253206	hs_PARIS1__Hela_lowRNase
ENST00000360280	7436	7459	ENST00000343036	48	68	interaction5172_PARIS1__Hela_lowRNase	3	+	+	RISE0252463	hs_PARIS1__Hela_lowRNase
ENST00000360295	956	987	ENST00000297477	675	699	interaction5173_PARIS1__Hela_lowRNase	4	+	+	RISE0251273,RISE0251272	hs_PARIS1__Hela_lowRNase
ENST00000360295	1560	1586	ENST00000523495	237	256	interaction5174_PARIS1__Hela_lowRNase	3	+	+	RISE0262434	hs_PARIS1__Hela_lowRNase
ENST00000360295	1788	1806	ENST00000263468	5287	5311	interaction5175_PARIS1__Hela_lowRNase	2	+	+	RISE0251274	hs_PARIS1__Hela_lowRNase
ENST00000360299	2934	2970	ENST00000296233	1995	2023	interaction5176_PARIS1__Hela_lowRNase	6	+	+	RISE0253209,RISE0253208	hs_PARIS1__Hela_lowRNase
ENST00000360338	525	551	ENST00000317620	3365	3381	interaction5177_PARIS1__Hela_lowRNase	2	+	+	RISE0251279	hs_PARIS1__Hela_lowRNase
ENST00000360338	546	578	ENST00000327134	4563	4602	interaction5178_PARIS1__Hela_lowRNase	2	+	+	RISE0251671	hs_PARIS1__Hela_lowRNase
ENST00000360428	2029	2090	ENST00000474629	7012	7043	interaction5179_PARIS1__Hela_lowRNase	3	+	+	RISE0259994	hs_PARIS1__Hela_lowRNase
ENST00000360428	3005	3032	ENST00000276914	1181	1199	interaction5180_PARIS1__Hela_lowRNase	3	+	+	RISE0249627	hs_PARIS1__Hela_lowRNase
ENST00000360428	4420	4438	ENST00000442771	229	250	interaction5181_PARIS1__Hela_lowRNase	2	+	+	RISE0258846	hs_PARIS1__Hela_lowRNase
ENST00000360428	4778	4803	ENST00000342526	2235	2285	interaction5182_PARIS1__Hela_lowRNase	2	+	+	RISE0258847	hs_PARIS1__Hela_lowRNase
ENST00000360428	4779	4799	ENST00000568262	829	857	interaction5183_PARIS1__Hela_lowRNase	2	+	+	RISE0258848	hs_PARIS1__Hela_lowRNase
ENST00000360428	4781	4804	ENST00000314992	2399	2423	interaction5184_PARIS1__Hela_lowRNase	2	+	+	RISE0258849	hs_PARIS1__Hela_lowRNase
ENST00000360428	4831	4875	ENST00000265465	2619	2670	interaction5185_PARIS1__Hela_lowRNase	2	+	+	RISE0258851	hs_PARIS1__Hela_lowRNase
ENST00000360461	3259	3277	ENST00000245912	752	782	interaction5186_PARIS1__Hela_lowRNase	3	+	+	RISE0264196	hs_PARIS1__Hela_lowRNase
ENST00000360461	3389	3411	ENST00000377560	4089	4112	interaction5187_PARIS1__Hela_lowRNase	2	+	+	RISE0264197	hs_PARIS1__Hela_lowRNase
ENST00000360464	173	191	ENST00000624923	1525	1581	interaction5188_PARIS1__Hela_lowRNase	2	+	+	RISE0253218	hs_PARIS1__Hela_lowRNase
ENST00000360534	2610	2628	ENST00000394480	11552	11576	interaction5189_PARIS1__Hela_lowRNase	3	+	+	RISE0253219	hs_PARIS1__Hela_lowRNase
ENST00000360538	3149	3175	ENST00000378785	2796	2824	interaction5190_PARIS1__Hela_lowRNase	2	+	+	RISE0253221	hs_PARIS1__Hela_lowRNase
ENST00000360538	3417	3436	ENST00000330687	2268	2291	interaction5191_PARIS1__Hela_lowRNase	2	+	+	RISE0264847	hs_PARIS1__Hela_lowRNase
ENST00000360540	3441	3468	ENST00000546686	361	391	interaction5192_PARIS1__Hela_lowRNase	2	+	+	RISE0253223	hs_PARIS1__Hela_lowRNase
ENST00000360566	737	757	ENST00000398764	309	328	interaction5193_PARIS1__Hela_lowRNase	3	+	+	RISE0257247	hs_PARIS1__Hela_lowRNase
ENST00000360566	3000	3032	ENST00000340855	3926	3955	interaction5194_PARIS1__Hela_lowRNase	2	+	+	RISE0252356	hs_PARIS1__Hela_lowRNase
ENST00000360566	3062	3098	ENST00000379317	1675	1731	interaction5195_PARIS1__Hela_lowRNase	2	+	+	RISE0253226	hs_PARIS1__Hela_lowRNase
ENST00000360586	4303	4324	ENST00000373672	1757	1777	interaction5196_PARIS1__Hela_lowRNase	2	+	+	RISE0253227	hs_PARIS1__Hela_lowRNase
ENST00000360586	4478	4532	ENST00000235345	2905	2955	interaction5197_PARIS1__Hela_lowRNase	2	+	+	RISE0253228	hs_PARIS1__Hela_lowRNase
ENST00000360635	402	422	ENST00000646548	431	455	interaction5198_PARIS1__Hela_lowRNase	2	+	+	RISE0253230	hs_PARIS1__Hela_lowRNase
ENST00000360647	4841	4864	ENST00000255476	1740	1763	interaction5199_PARIS1__Hela_lowRNase	2	+	+	RISE0253233	hs_PARIS1__Hela_lowRNase
ENST00000360658	2712	2732	ENST00000398073	113	136	interaction5200_PARIS1__Hela_lowRNase	2	+	+	RISE0253235	hs_PARIS1__Hela_lowRNase
ENST00000360689	2700	2719	ENST00000562866	1495	1536	interaction5201_PARIS1__Hela_lowRNase	2	+	+	RISE0264128	hs_PARIS1__Hela_lowRNase
ENST00000360689	4649	4667	ENST00000597330	292	311	interaction5202_PARIS1__Hela_lowRNase	2	+	+	RISE0253236	hs_PARIS1__Hela_lowRNase
ENST00000360737	2029	2069	ENST00000307635	1601	1633	interaction5203_PARIS1__Hela_lowRNase	2	+	+	RISE0253237	hs_PARIS1__Hela_lowRNase
ENST00000360737	2246	2293	ENST00000268459	5304	5333	interaction5204_PARIS1__Hela_lowRNase	2	+	+	RISE0249393	hs_PARIS1__Hela_lowRNase
ENST00000360737	2249	2271	ENST00000411969	215	246	interaction5205_PARIS1__Hela_lowRNase	2	+	+	RISE0253238	hs_PARIS1__Hela_lowRNase
ENST00000360737	4000	4019	ENST00000341695	591	609	interaction5206_PARIS1__Hela_lowRNase	3	+	+	RISE0252402	hs_PARIS1__Hela_lowRNase
ENST00000360768	2382	2401	ENST00000218099	2600	2618	interaction5207_PARIS1__Hela_lowRNase	3	+	+	RISE0253240	hs_PARIS1__Hela_lowRNase
ENST00000360768	5560	5587	ENST00000619221	7513	7534	interaction5208_PARIS1__Hela_lowRNase	2	+	+	RISE0266549	hs_PARIS1__Hela_lowRNase
ENST00000360772	8448	8481	ENST00000407190	282	309	interaction5209_PARIS1__Hela_lowRNase	2	+	+	RISE0253241	hs_PARIS1__Hela_lowRNase
ENST00000360814	1604	1622	ENST00000440282	5029	5055	interaction5210_PARIS1__Hela_lowRNase	3	+	+	RISE0253245	hs_PARIS1__Hela_lowRNase
ENST00000360835	1221	1239	ENST00000491725	593	615	interaction5211_PARIS1__Hela_lowRNase	2	+	+	RISE0253246	hs_PARIS1__Hela_lowRNase
ENST00000360835	4409	4430	ENST00000594708	1345	1363	interaction5212_PARIS1__Hela_lowRNase	3	+	+	RISE0253247	hs_PARIS1__Hela_lowRNase
ENST00000360835	5516	5535	ENST00000428826	3248	3271	interaction5213_PARIS1__Hela_lowRNase	2	+	+	RISE0253248	hs_PARIS1__Hela_lowRNase
ENST00000360864	1436	1456	ENST00000600428	2214	2233	interaction5214_PARIS1__Hela_lowRNase	5	+	+	RISE0260338	hs_PARIS1__Hela_lowRNase
ENST00000360905	821	840	ENST00000647893	7143	7163	interaction5215_PARIS1__Hela_lowRNase	2	+	+	RISE0263358	hs_PARIS1__Hela_lowRNase
ENST00000360905	1662	1680	ENST00000450136	3097	3116	interaction5216_PARIS1__Hela_lowRNase	2	+	+	RISE0259538	hs_PARIS1__Hela_lowRNase
ENST00000360954	4867	4886	ENST00000643944	1542	1562	interaction5217_PARIS1__Hela_lowRNase	6	+	+	RISE0253251	hs_PARIS1__Hela_lowRNase
ENST00000361070	4432	4462	ENST00000608872	5647	5685	interaction5218_PARIS1__Hela_lowRNase	3	+	+	RISE0265902	hs_PARIS1__Hela_lowRNase
ENST00000361078	584	604	ENST00000335117	2856	2913	interaction5219_PARIS1__Hela_lowRNase	3	+	+	RISE0253255	hs_PARIS1__Hela_lowRNase
ENST00000361078	2194	2215	ENST00000656201	71	114	interaction5220_PARIS1__Hela_lowRNase	2	+	+	RISE0265572	hs_PARIS1__Hela_lowRNase
ENST00000361099	3877	3900	ENST00000367875	5289	5328	interaction5221_PARIS1__Hela_lowRNase	3	+	+	RISE0253260	hs_PARIS1__Hela_lowRNase
ENST00000361115	837	867	ENST00000590797	2340	2418	interaction5222_PARIS1__Hela_lowRNase	3	+	+	RISE0253261	hs_PARIS1__Hela_lowRNase
ENST00000361127	8830	8857	ENST00000380738	2186	2206	interaction5223_PARIS1__Hela_lowRNase	2	+	+	RISE0255855	hs_PARIS1__Hela_lowRNase
ENST00000361127	10415	10459	ENST00000592820	343	371	interaction5224_PARIS1__Hela_lowRNase	2	+	+	RISE0253264	hs_PARIS1__Hela_lowRNase
ENST00000361138	966	1005	ENST00000342449	2687	2715	interaction5225_PARIS1__Hela_lowRNase	2	+	+	RISE0253265	hs_PARIS1__Hela_lowRNase
ENST00000361138	5319	5399	ENST00000446628	2933	2961	interaction5226_PARIS1__Hela_lowRNase	2	+	+	RISE0253267	hs_PARIS1__Hela_lowRNase
ENST00000361138	5893	5915	ENST00000324679	2702	2723	interaction5227_PARIS1__Hela_lowRNase	2	+	+	RISE0251567	hs_PARIS1__Hela_lowRNase
ENST00000361183	1642	1664	ENST00000551766	2489	2523	interaction5228_PARIS1__Hela_lowRNase	2	+	+	RISE0253269	hs_PARIS1__Hela_lowRNase
ENST00000361183	4350	4393	ENST00000414393	4141	4188	interaction5229_PARIS1__Hela_lowRNase	2	+	+	RISE0257886	hs_PARIS1__Hela_lowRNase
ENST00000361189	4060	4078	ENST00000537762	2824	2844	interaction5230_PARIS1__Hela_lowRNase	2	+	+	RISE0253272	hs_PARIS1__Hela_lowRNase
ENST00000361203	4103	4137	ENST00000556746	331	376	interaction5231_PARIS1__Hela_lowRNase	5	+	+	RISE0263855,RISE0263854	hs_PARIS1__Hela_lowRNase
ENST00000361203	9078	9096	ENST00000505018	938	969	interaction5232_PARIS1__Hela_lowRNase	2	+	+	RISE0261621	hs_PARIS1__Hela_lowRNase
ENST00000361203	10333	10352	ENST00000382292	15185	15207	interaction5233_PARIS1__Hela_lowRNase	2	+	+	RISE0253275	hs_PARIS1__Hela_lowRNase
ENST00000361216	4860	4878	ENST00000406506	922	945	interaction5234_PARIS1__Hela_lowRNase	2	+	+	RISE0253276	hs_PARIS1__Hela_lowRNase
ENST00000361227	15	42	ENST00000271277	2426	2454	interaction5235_PARIS1__Hela_lowRNase	2	+	+	RISE0253277	hs_PARIS1__Hela_lowRNase
ENST00000361227	67	91	ENST00000335290	2086	2105	interaction5236_PARIS1__Hela_lowRNase	3	+	+	RISE0253279	hs_PARIS1__Hela_lowRNase
ENST00000361227	82	141	ENST00000360538	3527	3547	interaction5237_PARIS1__Hela_lowRNase	3	+	+	RISE0253222	hs_PARIS1__Hela_lowRNase
ENST00000361227	111	130	ENST00000361335	55	89	interaction5238_PARIS1__Hela_lowRNase	2	+	+	RISE0253282	hs_PARIS1__Hela_lowRNase
ENST00000361227	111	131	ENST00000611208	2025	2043	interaction5239_PARIS1__Hela_lowRNase	2	+	+	RISE0253283	hs_PARIS1__Hela_lowRNase
ENST00000361227	111	161	ENST00000644935	6791	6826	interaction5240_PARIS1__Hela_lowRNase	2	+	+	RISE0253284	hs_PARIS1__Hela_lowRNase
ENST00000361227	123	151	ENST00000375734	1236	1277	interaction5241_PARIS1__Hela_lowRNase	3	+	+	RISE0255353	hs_PARIS1__Hela_lowRNase
ENST00000361227	130	153	ENST00000261973	3275	3305	interaction5242_PARIS1__Hela_lowRNase	2	+	+	RISE0248753	hs_PARIS1__Hela_lowRNase
ENST00000361227	131	153	ENST00000337318	2104	2123	interaction5243_PARIS1__Hela_lowRNase	3	+	+	RISE0252154	hs_PARIS1__Hela_lowRNase
ENST00000361227	203	229	ENST00000595635	3357	3376	interaction5244_PARIS1__Hela_lowRNase	2	+	+	RISE0265343	hs_PARIS1__Hela_lowRNase
ENST00000361227	213	234	ENST00000382824	3280	3306	interaction5245_PARIS1__Hela_lowRNase	2	+	+	RISE0256034	hs_PARIS1__Hela_lowRNase
ENST00000361227	213	240	ENST00000361567	160	180	interaction5246_PARIS1__Hela_lowRNase	3	+	+	RISE0253287	hs_PARIS1__Hela_lowRNase
ENST00000361227	219	239	ENST00000258962	945	973	interaction5247_PARIS1__Hela_lowRNase	2	+	+	RISE0253288	hs_PARIS1__Hela_lowRNase
ENST00000361227	266	311	ENST00000487519	856	889	interaction5248_PARIS1__Hela_lowRNase	2	+	+	RISE0253289	hs_PARIS1__Hela_lowRNase
ENST00000361227	288	318	ENST00000240185	1263	1292	interaction5249_PARIS1__Hela_lowRNase	2	+	+	RISE0253290	hs_PARIS1__Hela_lowRNase
ENST00000361236	430	470	ENST00000261845	2808	2832	interaction5250_PARIS1__Hela_lowRNase	2	+	+	RISE0257203	hs_PARIS1__Hela_lowRNase
ENST00000361236	906	934	ENST00000371100	3752	3802	interaction5251_PARIS1__Hela_lowRNase	4	+	+	RISE0257204,RISE0257205	hs_PARIS1__Hela_lowRNase
ENST00000361236	923	954	ENST00000655335	694	718	interaction5252_PARIS1__Hela_lowRNase	2	+	+	RISE0257206	hs_PARIS1__Hela_lowRNase
ENST00000361236	1384	1448	ENST00000264607	6504	6545	interaction5253_PARIS1__Hela_lowRNase	2	+	+	RISE0257207	hs_PARIS1__Hela_lowRNase
ENST00000361236	1825	1844	ENST00000343694	2219	2237	interaction5254_PARIS1__Hela_lowRNase	2	+	+	RISE0257208	hs_PARIS1__Hela_lowRNase
ENST00000361236	2549	2572	ENST00000636231	1478	1503	interaction5255_PARIS1__Hela_lowRNase	2	+	+	RISE0257209	hs_PARIS1__Hela_lowRNase
ENST00000361236	2564	2588	ENST00000396033	3357	3387	interaction5256_PARIS1__Hela_lowRNase	2	+	+	RISE0256962	hs_PARIS1__Hela_lowRNase
ENST00000361236	2579	2619	ENST00000536957	581	606	interaction5257_PARIS1__Hela_lowRNase	2	+	+	RISE0257210	hs_PARIS1__Hela_lowRNase
ENST00000361255	6944	6970	ENST00000452911	457	475	interaction5258_PARIS1__Hela_lowRNase	2	+	+	RISE0253242	hs_PARIS1__Hela_lowRNase
ENST00000361255	7291	7312	ENST00000501405	102	141	interaction5259_PARIS1__Hela_lowRNase	2	+	+	RISE0253243	hs_PARIS1__Hela_lowRNase
ENST00000361255	8048	8066	ENST00000366559	3486	3506	interaction5260_PARIS1__Hela_lowRNase	2	+	+	RISE0254080	hs_PARIS1__Hela_lowRNase
ENST00000361271	1855	1896	ENST00000347230	5695	5715	interaction5261_PARIS1__Hela_lowRNase	2	+	+	RISE0253298	hs_PARIS1__Hela_lowRNase
ENST00000361271	1923	1945	ENST00000355112	5134	5178	interaction5262_PARIS1__Hela_lowRNase	3	+	+	RISE0253299	hs_PARIS1__Hela_lowRNase
ENST00000361335	10	44	ENST00000600213	621	669	interaction5263_PARIS1__Hela_lowRNase	5	+	+	RISE0253308	hs_PARIS1__Hela_lowRNase
ENST00000361335	36	78	ENST00000244040	1623	1657	interaction5264_PARIS1__Hela_lowRNase	2	+	+	RISE0248004	hs_PARIS1__Hela_lowRNase
ENST00000361335	54	93	ENST00000591022	293	314	interaction5265_PARIS1__Hela_lowRNase	2	+	+	RISE0265213	hs_PARIS1__Hela_lowRNase
ENST00000361335	57	89	ENST00000267970	6254	6297	interaction5266_PARIS1__Hela_lowRNase	2	+	+	RISE0249374	hs_PARIS1__Hela_lowRNase
ENST00000361335	64	94	ENST00000583447	981	1009	interaction5267_PARIS1__Hela_lowRNase	2	+	+	RISE0264912	hs_PARIS1__Hela_lowRNase
ENST00000361335	67	107	ENST00000480826	310	330	interaction5268_PARIS1__Hela_lowRNase	2	+	+	RISE0260691	hs_PARIS1__Hela_lowRNase
ENST00000361335	73	96	ENST00000602953	565	590	interaction5269_PARIS1__Hela_lowRNase	2	+	+	RISE0253310	hs_PARIS1__Hela_lowRNase
ENST00000361335	73	103	ENST00000371142	2849	2869	interaction5270_PARIS1__Hela_lowRNase	2	+	+	RISE0254797	hs_PARIS1__Hela_lowRNase
ENST00000361335	73	104	ENST00000454092	30	66	interaction5271_PARIS1__Hela_lowRNase	3	+	+	RISE0253311	hs_PARIS1__Hela_lowRNase
ENST00000361335	111	161	ENST00000409115	850	888	interaction5272_PARIS1__Hela_lowRNase	2	+	+	RISE0260752	hs_PARIS1__Hela_lowRNase
ENST00000361335	112	156	ENST00000620123	2840	2862	interaction5273_PARIS1__Hela_lowRNase	3	+	+	RISE0255262	hs_PARIS1__Hela_lowRNase
ENST00000361335	121	156	ENST00000426420	161	178	interaction5274_PARIS1__Hela_lowRNase	2	+	+	RISE0258442	hs_PARIS1__Hela_lowRNase
ENST00000361335	124	173	ENST00000296581	334	368	interaction5275_PARIS1__Hela_lowRNase	2	+	+	RISE0261522	hs_PARIS1__Hela_lowRNase
ENST00000361335	139	161	ENST00000263253	8481	8499	interaction5276_PARIS1__Hela_lowRNase	2	+	+	RISE0248929	hs_PARIS1__Hela_lowRNase
ENST00000361335	141	169	ENST00000256383	1756	1781	interaction5277_PARIS1__Hela_lowRNase	2	+	+	RISE0248331	hs_PARIS1__Hela_lowRNase
ENST00000361335	154	190	ENST00000361453	342	403	interaction5278_PARIS1__Hela_lowRNase	2	+	+	RISE0253534	hs_PARIS1__Hela_lowRNase
ENST00000361335	159	209	ENST00000381298	3926	3954	interaction5279_PARIS1__Hela_lowRNase	3	+	+	RISE0255912	hs_PARIS1__Hela_lowRNase
ENST00000361335	162	212	ENST00000261643	2611	2635	interaction5280_PARIS1__Hela_lowRNase	2	+	+	RISE0248686	hs_PARIS1__Hela_lowRNase
ENST00000361335	168	197	ENST00000295065	2259	2283	interaction5281_PARIS1__Hela_lowRNase	2	+	+	RISE0253315	hs_PARIS1__Hela_lowRNase
ENST00000361335	168	209	ENST00000615281	931	964	interaction5282_PARIS1__Hela_lowRNase	2	+	+	RISE0266309	hs_PARIS1__Hela_lowRNase
ENST00000361335	171	251	ENST00000403657	2928	2950	interaction5283_PARIS1__Hela_lowRNase	2	+	+	RISE0257477	hs_PARIS1__Hela_lowRNase
ENST00000361335	185	205	ENST00000554243	220	253	interaction5284_PARIS1__Hela_lowRNase	2	+	+	RISE0253318	hs_PARIS1__Hela_lowRNase
ENST00000361335	187	208	ENST00000264157	759	786	interaction5285_PARIS1__Hela_lowRNase	2	+	+	RISE0249072	hs_PARIS1__Hela_lowRNase
ENST00000361337	1063	1082	ENST00000349830	1553	1579	interaction5286_PARIS1__Hela_lowRNase	2	+	+	RISE0253320	hs_PARIS1__Hela_lowRNase
ENST00000361354	4512	4550	ENST00000466509	630	665	interaction5287_PARIS1__Hela_lowRNase	2	+	+	RISE0253322	hs_PARIS1__Hela_lowRNase
ENST00000361354	6637	6705	ENST00000371327	1849	1887	interaction5288_PARIS1__Hela_lowRNase	2	+	+	RISE0254822	hs_PARIS1__Hela_lowRNase
ENST00000361354	8967	8994	ENST00000374884	2760	2782	interaction5289_PARIS1__Hela_lowRNase	2	+	+	RISE0255258	hs_PARIS1__Hela_lowRNase
ENST00000361354	9689	9755	ENST00000426589	3141	3161	interaction5290_PARIS1__Hela_lowRNase	2	+	+	RISE0253323	hs_PARIS1__Hela_lowRNase
ENST00000361354	10614	10633	ENST00000623125	1233	1264	interaction5291_PARIS1__Hela_lowRNase	2	+	+	RISE0253324	hs_PARIS1__Hela_lowRNase
ENST00000361354	13411	13429	ENST00000392766	2368	2390	interaction5292_PARIS1__Hela_lowRNase	3	+	+	RISE0253325	hs_PARIS1__Hela_lowRNase
ENST00000361354	16067	16085	ENST00000351870	2990	3012	interaction5293_PARIS1__Hela_lowRNase	2	+	+	RISE0253327	hs_PARIS1__Hela_lowRNase
ENST00000361354	16552	16598	ENST00000340648	1183	1205	interaction5294_PARIS1__Hela_lowRNase	2	+	+	RISE0252334	hs_PARIS1__Hela_lowRNase
ENST00000361354	16552	16598	ENST00000606320	2490	2514	interaction5295_PARIS1__Hela_lowRNase	4	+	+	RISE0265750	hs_PARIS1__Hela_lowRNase
ENST00000361381	28	56	ENST00000325805	5815	5842	interaction5297_PARIS1__Hela_lowRNase	2	+	+	RISE0257918	hs_PARIS1__Hela_lowRNase
ENST00000361381	28	57	ENST00000337331	4216	4235	interaction5298_PARIS1__Hela_lowRNase	3	+	+	RISE0260998	hs_PARIS1__Hela_lowRNase
ENST00000361381	30	55	ENST00000370651	458	482	interaction5299_PARIS1__Hela_lowRNase	2	+	+	RISE0254725	hs_PARIS1__Hela_lowRNase
ENST00000361381	30	68	ENST00000370355	1320	1349	interaction5300_PARIS1__Hela_lowRNase	2	+	+	RISE0254670	hs_PARIS1__Hela_lowRNase
ENST00000361381	31	68	ENST00000432622	434	456	interaction5301_PARIS1__Hela_lowRNase	2	+	+	RISE0257972	hs_PARIS1__Hela_lowRNase
ENST00000361381	32	56	ENST00000540801	1907	1930	interaction5302_PARIS1__Hela_lowRNase	2	+	+	RISE0249419	hs_PARIS1__Hela_lowRNase
ENST00000361381	34	59	ENST00000374580	2197	2228	interaction5303_PARIS1__Hela_lowRNase	2	+	+	RISE0255220	hs_PARIS1__Hela_lowRNase
ENST00000361381	54	96	ENST00000505019	1459	1485	interaction5304_PARIS1__Hela_lowRNase	2	+	+	RISE0253332	hs_PARIS1__Hela_lowRNase
ENST00000361381	60	99	ENST00000399050	5575	5594	interaction5305_PARIS1__Hela_lowRNase	4	+	+	RISE0262482,RISE0262483	hs_PARIS1__Hela_lowRNase
ENST00000361381	61	97	ENST00000534336	6723	6768	interaction5306_PARIS1__Hela_lowRNase	2	+	+	RISE0262996	hs_PARIS1__Hela_lowRNase
ENST00000361381	67	107	ENST00000395125	4624	4666	interaction5307_PARIS1__Hela_lowRNase	2	+	+	RISE0256840	hs_PARIS1__Hela_lowRNase
ENST00000361381	78	118	ENST00000266671	4759	4815	interaction5308_PARIS1__Hela_lowRNase	2	+	+	RISE0253333	hs_PARIS1__Hela_lowRNase
ENST00000361381	80	107	ENST00000376592	7575	7613	interaction5309_PARIS1__Hela_lowRNase	2	+	+	RISE0253334	hs_PARIS1__Hela_lowRNase
ENST00000361381	97	125	ENST00000225726	2226	2254	interaction5310_PARIS1__Hela_lowRNase	2	+	+	RISE0253335	hs_PARIS1__Hela_lowRNase
ENST00000361381	99	121	ENST00000361681	317	344	interaction5311_PARIS1__Hela_lowRNase	2	+	+	RISE0253792	hs_PARIS1__Hela_lowRNase
ENST00000361381	101	120	ENST00000262225	1188	1218	interaction5312_PARIS1__Hela_lowRNase	3	+	+	RISE0253336	hs_PARIS1__Hela_lowRNase
ENST00000361381	129	176	ENST00000296233	1988	2023	interaction5314_PARIS1__Hela_lowRNase	30	+	+	RISE0253338,RISE0253344,RISE0253343,RISE0253346,RISE0253340	hs_PARIS1__Hela_lowRNase
ENST00000361381	131	177	ENST00000296603	972	994	interaction5315_PARIS1__Hela_lowRNase	6	+	+	RISE0250234	hs_PARIS1__Hela_lowRNase
ENST00000361381	135	176	ENST00000396049	2541	2565	interaction5318_PARIS1__Hela_lowRNase	4	+	+	RISE0256966,RISE0256965	hs_PARIS1__Hela_lowRNase
ENST00000361381	136	182	ENST00000425611	2857	2875	interaction5319_PARIS1__Hela_lowRNase	2	+	+	RISE0257718	hs_PARIS1__Hela_lowRNase
ENST00000361381	138	199	ENST00000564079	5260	5283	interaction5320_PARIS1__Hela_lowRNase	2	+	+	RISE0253339	hs_PARIS1__Hela_lowRNase
ENST00000361381	141	178	ENST00000282587	2451	2471	interaction5321_PARIS1__Hela_lowRNase	2	+	+	RISE0253341	hs_PARIS1__Hela_lowRNase
ENST00000361381	142	162	ENST00000536684	223	279	interaction5323_PARIS1__Hela_lowRNase	3	+	+	RISE0263078	hs_PARIS1__Hela_lowRNase
ENST00000361381	144	176	ENST00000222543	641	666	interaction5324_PARIS1__Hela_lowRNase	5	+	+	RISE0247601,RISE0247602	hs_PARIS1__Hela_lowRNase
ENST00000361381	146	176	ENST00000378536	5237	5276	interaction5325_PARIS1__Hela_lowRNase	3	+	+	RISE0255628	hs_PARIS1__Hela_lowRNase
ENST00000361381	147	176	ENST00000393459	1919	1941	interaction5326_PARIS1__Hela_lowRNase	4	+	+	RISE0256666	hs_PARIS1__Hela_lowRNase
ENST00000361381	147	182	ENST00000370994	2384	2421	interaction5327_PARIS1__Hela_lowRNase	3	+	+	RISE0254767	hs_PARIS1__Hela_lowRNase
ENST00000361381	148	169	ENST00000501122	13351	13391	interaction5328_PARIS1__Hela_lowRNase	2	+	+	RISE0253345	hs_PARIS1__Hela_lowRNase
ENST00000361381	148	176	ENST00000354667	936	995	interaction5329_PARIS1__Hela_lowRNase	2	+	+	RISE0260094	hs_PARIS1__Hela_lowRNase
ENST00000361381	148	176	ENST00000547379	8121	8164	interaction5330_PARIS1__Hela_lowRNase	2	+	+	RISE0248583	hs_PARIS1__Hela_lowRNase
ENST00000361381	148	176	ENST00000616317	1574	1610	interaction5331_PARIS1__Hela_lowRNase	3	+	+	RISE0266368	hs_PARIS1__Hela_lowRNase
ENST00000361381	148	181	ENST00000277942	3213	3232	interaction5332_PARIS1__Hela_lowRNase	2	+	+	RISE0249642	hs_PARIS1__Hela_lowRNase
ENST00000361381	148	184	ENST00000392102	4782	4830	interaction5333_PARIS1__Hela_lowRNase	2	+	+	RISE0256514	hs_PARIS1__Hela_lowRNase
ENST00000361381	148	195	ENST00000672715	3678	3701	interaction5334_PARIS1__Hela_lowRNase	2	+	+	RISE0253347	hs_PARIS1__Hela_lowRNase
ENST00000361381	149	176	ENST00000624350	7998	8032	interaction5335_PARIS1__Hela_lowRNase	6	+	+	RISE0267214	hs_PARIS1__Hela_lowRNase
ENST00000361381	149	180	ENST00000261263	6814	6870	interaction5336_PARIS1__Hela_lowRNase	5	+	+	RISE0248605,RISE0248606	hs_PARIS1__Hela_lowRNase
ENST00000361381	150	170	ENST00000458258	4286	4360	interaction5337_PARIS1__Hela_lowRNase	2	+	+	RISE0253348	hs_PARIS1__Hela_lowRNase
ENST00000361381	150	171	ENST00000339276	769	794	interaction5338_PARIS1__Hela_lowRNase	5	+	+	RISE0252271	hs_PARIS1__Hela_lowRNase
ENST00000361381	150	173	ENST00000510636	4330	4349	interaction5339_PARIS1__Hela_lowRNase	2	+	+	RISE0253349	hs_PARIS1__Hela_lowRNase
ENST00000361381	150	197	ENST00000621248	613	635	interaction5340_PARIS1__Hela_lowRNase	3	+	+	RISE0253350	hs_PARIS1__Hela_lowRNase
ENST00000361381	151	176	ENST00000317216	4106	4124	interaction5341_PARIS1__Hela_lowRNase	3	+	+	RISE0251268	hs_PARIS1__Hela_lowRNase
ENST00000361381	151	176	ENST00000369367	1695	1720	interaction5342_PARIS1__Hela_lowRNase	6	+	+	RISE0254519	hs_PARIS1__Hela_lowRNase
ENST00000361381	151	176	ENST00000382771	2199	2265	interaction5343_PARIS1__Hela_lowRNase	2	+	+	RISE0256031	hs_PARIS1__Hela_lowRNase
ENST00000361381	151	176	ENST00000598368	1054	1111	interaction5344_PARIS1__Hela_lowRNase	2	+	+	RISE0265426	hs_PARIS1__Hela_lowRNase
ENST00000361381	151	179	ENST00000423729	3456	3482	interaction5345_PARIS1__Hela_lowRNase	2	+	+	RISE0253351	hs_PARIS1__Hela_lowRNase
ENST00000361381	151	182	ENST00000250024	3203	3224	interaction5346_PARIS1__Hela_lowRNase	2	+	+	RISE0266593	hs_PARIS1__Hela_lowRNase
ENST00000361381	151	182	ENST00000574864	1247	1267	interaction5347_PARIS1__Hela_lowRNase	2	+	+	RISE0253352	hs_PARIS1__Hela_lowRNase
ENST00000361381	151	183	ENST00000278193	1857	1883	interaction5348_PARIS1__Hela_lowRNase	3	+	+	RISE0249649	hs_PARIS1__Hela_lowRNase
ENST00000361381	152	175	ENST00000493479	76	103	interaction5349_PARIS1__Hela_lowRNase	4	+	+	RISE0261088,RISE0261089	hs_PARIS1__Hela_lowRNase
ENST00000361381	153	174	ENST00000382021	5430	5457	interaction5350_PARIS1__Hela_lowRNase	4	+	+	RISE0255982	hs_PARIS1__Hela_lowRNase
ENST00000361381	153	176	ENST00000521872	486	507	interaction5351_PARIS1__Hela_lowRNase	2	+	+	RISE0262356	hs_PARIS1__Hela_lowRNase
ENST00000361381	153	177	ENST00000324771	532	558	interaction5352_PARIS1__Hela_lowRNase	3	+	+	RISE0251577	hs_PARIS1__Hela_lowRNase
ENST00000361381	154	176	ENST00000368654	6578	6603	interaction5353_PARIS1__Hela_lowRNase	4	+	+	RISE0254423	hs_PARIS1__Hela_lowRNase
ENST00000361381	154	176	ENST00000421745	13024	13058	interaction5355_PARIS1__Hela_lowRNase	3	+	+	RISE0258201	hs_PARIS1__Hela_lowRNase
ENST00000361381	154	182	ENST00000454271	76	95	interaction5356_PARIS1__Hela_lowRNase	3	+	+	RISE0259739	hs_PARIS1__Hela_lowRNase
ENST00000361381	154	185	ENST00000310128	1555	1573	interaction5357_PARIS1__Hela_lowRNase	2	+	+	RISE0250924	hs_PARIS1__Hela_lowRNase
ENST00000361381	156	184	ENST00000355327	1717	1759	interaction5358_PARIS1__Hela_lowRNase	2	+	+	RISE0252755	hs_PARIS1__Hela_lowRNase
ENST00000361381	157	183	ENST00000369682	878	897	interaction5359_PARIS1__Hela_lowRNase	2	+	+	RISE0254566	hs_PARIS1__Hela_lowRNase
ENST00000361381	166	199	ENST00000362003	2040	2076	interaction5360_PARIS1__Hela_lowRNase	2	+	+	RISE0253353	hs_PARIS1__Hela_lowRNase
ENST00000361381	167	198	ENST00000624724	538	558	interaction5361_PARIS1__Hela_lowRNase	2	+	+	RISE0253354	hs_PARIS1__Hela_lowRNase
ENST00000361381	167	199	ENST00000237536	8759	8775	interaction5362_PARIS1__Hela_lowRNase	2	+	+	RISE0247885	hs_PARIS1__Hela_lowRNase
ENST00000361381	168	198	ENST00000286548	4641	4671	interaction5363_PARIS1__Hela_lowRNase	3	+	+	RISE0253355	hs_PARIS1__Hela_lowRNase
ENST00000361381	170	189	ENST00000216181	3998	4019	interaction5364_PARIS1__Hela_lowRNase	2	+	+	RISE0253356	hs_PARIS1__Hela_lowRNase
ENST00000361381	177	198	ENST00000373204	6826	6845	interaction5366_PARIS1__Hela_lowRNase	2	+	+	RISE0255027	hs_PARIS1__Hela_lowRNase
ENST00000361381	178	226	ENST00000534336	7893	7933	interaction5367_PARIS1__Hela_lowRNase	4	+	+	RISE0263002,RISE0263001	hs_PARIS1__Hela_lowRNase
ENST00000361381	183	219	ENST00000608028	2174	2204	interaction5368_PARIS1__Hela_lowRNase	2	+	+	RISE0265853	hs_PARIS1__Hela_lowRNase
ENST00000361381	183	226	ENST00000586278	1219	1238	interaction5369_PARIS1__Hela_lowRNase	5	+	+	RISE0265015,RISE0265016	hs_PARIS1__Hela_lowRNase
ENST00000361381	185	223	ENST00000380989	678	698	interaction5370_PARIS1__Hela_lowRNase	2	+	+	RISE0253359	hs_PARIS1__Hela_lowRNase
ENST00000361381	196	230	ENST00000280800	4086	4124	interaction5371_PARIS1__Hela_lowRNase	2	+	+	RISE0249716	hs_PARIS1__Hela_lowRNase
ENST00000361381	197	224	ENST00000264808	3192	3214	interaction5372_PARIS1__Hela_lowRNase	2	+	+	RISE0249165	hs_PARIS1__Hela_lowRNase
ENST00000361381	198	222	ENST00000328194	4354	4374	interaction5373_PARIS1__Hela_lowRNase	2	+	+	RISE0251723	hs_PARIS1__Hela_lowRNase
ENST00000361381	199	227	ENST00000487903	2140	2162	interaction5374_PARIS1__Hela_lowRNase	2	+	+	RISE0253360	hs_PARIS1__Hela_lowRNase
ENST00000361381	199	231	ENST00000382040	223	253	interaction5375_PARIS1__Hela_lowRNase	2	+	+	RISE0255986	hs_PARIS1__Hela_lowRNase
ENST00000361381	202	233	ENST00000396005	4946	4965	interaction5377_PARIS1__Hela_lowRNase	3	+	+	RISE0253361	hs_PARIS1__Hela_lowRNase
ENST00000361381	203	226	ENST00000381527	2200	2241	interaction5378_PARIS1__Hela_lowRNase	2	+	+	RISE0255943	hs_PARIS1__Hela_lowRNase
ENST00000361381	203	229	ENST00000303575	2547	2580	interaction5379_PARIS1__Hela_lowRNase	2	+	+	RISE0253362	hs_PARIS1__Hela_lowRNase
ENST00000361381	203	230	ENST00000534336	6156	6181	interaction5380_PARIS1__Hela_lowRNase	3	+	+	RISE0262988	hs_PARIS1__Hela_lowRNase
ENST00000361381	203	249	ENST00000395748	373	391	interaction5381_PARIS1__Hela_lowRNase	3	+	+	RISE0256895	hs_PARIS1__Hela_lowRNase
ENST00000361381	203	256	ENST00000020945	1601	1630	interaction5382_PARIS1__Hela_lowRNase	2	+	+	RISE0257080	hs_PARIS1__Hela_lowRNase
ENST00000361381	204	249	ENST00000361624	1032	1071	interaction5383_PARIS1__Hela_lowRNase	2	+	+	RISE0253765	hs_PARIS1__Hela_lowRNase
ENST00000361381	205	224	ENST00000533028	2763	2798	interaction5384_PARIS1__Hela_lowRNase	3	+	+	RISE0254641	hs_PARIS1__Hela_lowRNase
ENST00000361381	205	229	ENST00000623679	705	732	interaction5385_PARIS1__Hela_lowRNase	2	+	+	RISE0253363	hs_PARIS1__Hela_lowRNase
ENST00000361381	206	224	ENST00000447898	3358	3407	interaction5386_PARIS1__Hela_lowRNase	2	+	+	RISE0253364	hs_PARIS1__Hela_lowRNase
ENST00000361381	206	227	ENST00000575124	962	1013	interaction5387_PARIS1__Hela_lowRNase	2	+	+	RISE0253365	hs_PARIS1__Hela_lowRNase
ENST00000361381	206	233	ENST00000540866	4040	4076	interaction5388_PARIS1__Hela_lowRNase	2	+	+	RISE0253366	hs_PARIS1__Hela_lowRNase
ENST00000361381	206	251	ENST00000389341	6138	6163	interaction5389_PARIS1__Hela_lowRNase	2	+	+	RISE0253367	hs_PARIS1__Hela_lowRNase
ENST00000361381	206	253	ENST00000313349	5479	5504	interaction5390_PARIS1__Hela_lowRNase	2	+	+	RISE0253368	hs_PARIS1__Hela_lowRNase
ENST00000361381	210	229	ENST00000407236	7913	7931	interaction5391_PARIS1__Hela_lowRNase	2	+	+	RISE0253369	hs_PARIS1__Hela_lowRNase
ENST00000361381	213	259	ENST00000370994	2547	2578	interaction5392_PARIS1__Hela_lowRNase	2	+	+	RISE0254768	hs_PARIS1__Hela_lowRNase
ENST00000361381	232	274	ENST00000298316	1292	1313	interaction5393_PARIS1__Hela_lowRNase	2	+	+	RISE0250318	hs_PARIS1__Hela_lowRNase
ENST00000361381	236	275	ENST00000296564	7352	7383	interaction5395_PARIS1__Hela_lowRNase	2	+	+	RISE0250221	hs_PARIS1__Hela_lowRNase
ENST00000361381	237	273	ENST00000372899	3601	3646	interaction5396_PARIS1__Hela_lowRNase	2	+	+	RISE0254986	hs_PARIS1__Hela_lowRNase
ENST00000361381	244	272	ENST00000282120	6148	6185	interaction5397_PARIS1__Hela_lowRNase	2	+	+	RISE0253371	hs_PARIS1__Hela_lowRNase
ENST00000361381	244	274	ENST00000380345	4899	4932	interaction5398_PARIS1__Hela_lowRNase	2	+	+	RISE0253372	hs_PARIS1__Hela_lowRNase
ENST00000361381	250	271	ENST00000356080	1416	1448	interaction5399_PARIS1__Hela_lowRNase	3	+	+	RISE0253373	hs_PARIS1__Hela_lowRNase
ENST00000361381	268	312	ENST00000309033	517	551	interaction5400_PARIS1__Hela_lowRNase	3	+	+	RISE0250860	hs_PARIS1__Hela_lowRNase
ENST00000361381	273	306	ENST00000287916	1723	1753	interaction5401_PARIS1__Hela_lowRNase	2	+	+	RISE0253374	hs_PARIS1__Hela_lowRNase
ENST00000361381	273	316	ENST00000383794	730	749	interaction5402_PARIS1__Hela_lowRNase	3	+	+	RISE0256075	hs_PARIS1__Hela_lowRNase
ENST00000361381	274	297	ENST00000340934	3942	3961	interaction5403_PARIS1__Hela_lowRNase	2	+	+	RISE0252363	hs_PARIS1__Hela_lowRNase
ENST00000361381	277	320	ENST00000313654	6087	6115	interaction5404_PARIS1__Hela_lowRNase	3	+	+	RISE0251117	hs_PARIS1__Hela_lowRNase
ENST00000361381	277	322	ENST00000381482	5005	5039	interaction5405_PARIS1__Hela_lowRNase	2	+	+	RISE0253375	hs_PARIS1__Hela_lowRNase
ENST00000361381	278	309	ENST00000534336	6142	6169	interaction5406_PARIS1__Hela_lowRNase	2	+	+	RISE0253376	hs_PARIS1__Hela_lowRNase
ENST00000361381	280	305	ENST00000274311	2796	2820	interaction5407_PARIS1__Hela_lowRNase	2	+	+	RISE0249568	hs_PARIS1__Hela_lowRNase
ENST00000361381	281	310	ENST00000543095	7134	7154	interaction5408_PARIS1__Hela_lowRNase	2	+	+	RISE0263359	hs_PARIS1__Hela_lowRNase
ENST00000361381	310	336	ENST00000586602	4975	4997	interaction5409_PARIS1__Hela_lowRNase	2	+	+	RISE0265026	hs_PARIS1__Hela_lowRNase
ENST00000361381	326	353	ENST00000563601	2491	2520	interaction5410_PARIS1__Hela_lowRNase	2	+	+	RISE0264178	hs_PARIS1__Hela_lowRNase
ENST00000361381	326	355	ENST00000501122	12382	12405	interaction5411_PARIS1__Hela_lowRNase	2	+	+	RISE0253377	hs_PARIS1__Hela_lowRNase
ENST00000361381	358	390	ENST00000427447	90	130	interaction5413_PARIS1__Hela_lowRNase	2	+	+	RISE0258515	hs_PARIS1__Hela_lowRNase
ENST00000361381	360	395	ENST00000529533	1541	1561	interaction5415_PARIS1__Hela_lowRNase	2	+	+	RISE0259804	hs_PARIS1__Hela_lowRNase
ENST00000361381	360	406	ENST00000361453	893	925	interaction5416_PARIS1__Hela_lowRNase	2	+	+	RISE0253585	hs_PARIS1__Hela_lowRNase
ENST00000361381	363	395	ENST00000604411	13639	13658	interaction5417_PARIS1__Hela_lowRNase	2	+	+	RISE0253379	hs_PARIS1__Hela_lowRNase
ENST00000361381	370	407	ENST00000274457	1992	2025	interaction5418_PARIS1__Hela_lowRNase	2	+	+	RISE0249570	hs_PARIS1__Hela_lowRNase
ENST00000361381	370	417	ENST00000374680	2824	2865	interaction5419_PARIS1__Hela_lowRNase	2	+	+	RISE0253380	hs_PARIS1__Hela_lowRNase
ENST00000361381	371	451	ENST00000354534	5782	5801	interaction5420_PARIS1__Hela_lowRNase	3	+	+	RISE0253381	hs_PARIS1__Hela_lowRNase
ENST00000361381	376	398	ENST00000484457	336	356	interaction5421_PARIS1__Hela_lowRNase	3	+	+	RISE0260822	hs_PARIS1__Hela_lowRNase
ENST00000361381	376	416	ENST00000261739	882	927	interaction5422_PARIS1__Hela_lowRNase	2	+	+	RISE0248704	hs_PARIS1__Hela_lowRNase
ENST00000361381	378	448	ENST00000501122	6883	6920	interaction5423_PARIS1__Hela_lowRNase	2	+	+	RISE0253382	hs_PARIS1__Hela_lowRNase
ENST00000361381	379	414	ENST00000650999	1555	1573	interaction5424_PARIS1__Hela_lowRNase	2	+	+	RISE0256508	hs_PARIS1__Hela_lowRNase
ENST00000361381	381	419	ENST00000572715	354	378	interaction5426_PARIS1__Hela_lowRNase	3	+	+	RISE0264641	hs_PARIS1__Hela_lowRNase
ENST00000361381	385	431	ENST00000260356	3574	3607	interaction5427_PARIS1__Hela_lowRNase	3	+	+	RISE0248527	hs_PARIS1__Hela_lowRNase
ENST00000361381	396	423	ENST00000501122	11421	11456	interaction5429_PARIS1__Hela_lowRNase	2	+	+	RISE0261416	hs_PARIS1__Hela_lowRNase
ENST00000361381	405	427	ENST00000414273	212	234	interaction5431_PARIS1__Hela_lowRNase	3	+	+	RISE0257881	hs_PARIS1__Hela_lowRNase
ENST00000361381	406	431	ENST00000606080	3404	3437	interaction5432_PARIS1__Hela_lowRNase	2	+	+	RISE0253383	hs_PARIS1__Hela_lowRNase
ENST00000361381	417	461	ENST00000298875	2805	2850	interaction5433_PARIS1__Hela_lowRNase	2	+	+	RISE0253384	hs_PARIS1__Hela_lowRNase
ENST00000361381	424	479	ENST00000296257	3913	3932	interaction5434_PARIS1__Hela_lowRNase	2	+	+	RISE0253385	hs_PARIS1__Hela_lowRNase
ENST00000361381	431	479	ENST00000260505	2605	2647	interaction5435_PARIS1__Hela_lowRNase	4	+	+	RISE0260560	hs_PARIS1__Hela_lowRNase
ENST00000361381	445	478	ENST00000256108	2130	2150	interaction5436_PARIS1__Hela_lowRNase	3	+	+	RISE0253386	hs_PARIS1__Hela_lowRNase
ENST00000361381	447	485	ENST00000648894	2252	2280	interaction5437_PARIS1__Hela_lowRNase	3	+	+	RISE0254729	hs_PARIS1__Hela_lowRNase
ENST00000361381	451	484	ENST00000367175	4617	4637	interaction5438_PARIS1__Hela_lowRNase	3	+	+	RISE0254214	hs_PARIS1__Hela_lowRNase
ENST00000361381	453	484	ENST00000604257	201	225	interaction5439_PARIS1__Hela_lowRNase	2	+	+	RISE0253387	hs_PARIS1__Hela_lowRNase
ENST00000361381	453	492	ENST00000378024	3142	3173	interaction5440_PARIS1__Hela_lowRNase	2	+	+	RISE0253388	hs_PARIS1__Hela_lowRNase
ENST00000361381	453	493	ENST00000448560	168	190	interaction5441_PARIS1__Hela_lowRNase	2	+	+	RISE0259466	hs_PARIS1__Hela_lowRNase
ENST00000361381	454	486	ENST00000254193	636	680	interaction5442_PARIS1__Hela_lowRNase	2	+	+	RISE0264011	hs_PARIS1__Hela_lowRNase
ENST00000361381	454	500	ENST00000316333	174	199	interaction5443_PARIS1__Hela_lowRNase	2	+	+	RISE0253389	hs_PARIS1__Hela_lowRNase
ENST00000361381	460	490	ENST00000379719	3433	3454	interaction5444_PARIS1__Hela_lowRNase	2	+	+	RISE0255746	hs_PARIS1__Hela_lowRNase
ENST00000361381	461	500	ENST00000575124	856	910	interaction5445_PARIS1__Hela_lowRNase	5	+	+	RISE0264604	hs_PARIS1__Hela_lowRNase
ENST00000361381	463	485	ENST00000295087	3481	3520	interaction5446_PARIS1__Hela_lowRNase	2	+	+	RISE0253390	hs_PARIS1__Hela_lowRNase
ENST00000361381	463	491	ENST00000505667	3771	3805	interaction5447_PARIS1__Hela_lowRNase	2	+	+	RISE0253391	hs_PARIS1__Hela_lowRNase
ENST00000361381	465	493	ENST00000309983	174	202	interaction5448_PARIS1__Hela_lowRNase	2	+	+	RISE0253392	hs_PARIS1__Hela_lowRNase
ENST00000361381	468	493	ENST00000376281	1776	1842	interaction5449_PARIS1__Hela_lowRNase	2	+	+	RISE0253393	hs_PARIS1__Hela_lowRNase
ENST00000361381	472	492	ENST00000239367	2519	2546	interaction5450_PARIS1__Hela_lowRNase	3	+	+	RISE0253394	hs_PARIS1__Hela_lowRNase
ENST00000361381	485	525	ENST00000361335	122	164	interaction5451_PARIS1__Hela_lowRNase	3	+	+	RISE0253395	hs_PARIS1__Hela_lowRNase
ENST00000361381	488	517	ENST00000520143	124	142	interaction5452_PARIS1__Hela_lowRNase	3	+	+	RISE0262283	hs_PARIS1__Hela_lowRNase
ENST00000361381	494	513	ENST00000322507	10618	10645	interaction5453_PARIS1__Hela_lowRNase	4	+	+	RISE0253396	hs_PARIS1__Hela_lowRNase
ENST00000361381	494	526	ENST00000361227	224	259	interaction5454_PARIS1__Hela_lowRNase	2	+	+	RISE0253397	hs_PARIS1__Hela_lowRNase
ENST00000361381	495	521	ENST00000574285	9110	9140	interaction5455_PARIS1__Hela_lowRNase	2	+	+	RISE0253398	hs_PARIS1__Hela_lowRNase
ENST00000361381	495	524	ENST00000361335	186	234	interaction5456_PARIS1__Hela_lowRNase	4	+	+	RISE0253400,RISE0253399	hs_PARIS1__Hela_lowRNase
ENST00000361381	495	534	ENST00000264144	1774	1794	interaction5457_PARIS1__Hela_lowRNase	2	+	+	RISE0249064	hs_PARIS1__Hela_lowRNase
ENST00000361381	496	521	ENST00000501122	9623	9651	interaction5458_PARIS1__Hela_lowRNase	2	+	+	RISE0253401	hs_PARIS1__Hela_lowRNase
ENST00000361381	497	522	ENST00000462315	2411	2435	interaction5460_PARIS1__Hela_lowRNase	2	+	+	RISE0253403	hs_PARIS1__Hela_lowRNase
ENST00000361381	497	527	ENST00000361567	195	218	interaction5461_PARIS1__Hela_lowRNase	2	+	+	RISE0253404	hs_PARIS1__Hela_lowRNase
ENST00000361381	498	519	ENST00000440191	1116	1138	interaction5462_PARIS1__Hela_lowRNase	3	+	+	RISE0253405	hs_PARIS1__Hela_lowRNase
ENST00000361381	504	526	ENST00000272322	2271	2290	interaction5463_PARIS1__Hela_lowRNase	2	+	+	RISE0257673	hs_PARIS1__Hela_lowRNase
ENST00000361381	515	582	ENST00000279392	855	884	interaction5464_PARIS1__Hela_lowRNase	4	+	+	RISE0253406	hs_PARIS1__Hela_lowRNase
ENST00000361381	522	555	ENST00000233154	2458	2486	interaction5465_PARIS1__Hela_lowRNase	2	+	+	RISE0247826	hs_PARIS1__Hela_lowRNase
ENST00000361381	522	556	ENST00000435634	3140	3168	interaction5466_PARIS1__Hela_lowRNase	2	+	+	RISE0253407	hs_PARIS1__Hela_lowRNase
ENST00000361381	524	555	ENST00000246151	1148	1167	interaction5467_PARIS1__Hela_lowRNase	2	+	+	RISE0248056	hs_PARIS1__Hela_lowRNase
ENST00000361381	525	551	ENST00000393386	5854	5889	interaction5468_PARIS1__Hela_lowRNase	2	+	+	RISE0256654	hs_PARIS1__Hela_lowRNase
ENST00000361381	525	552	ENST00000264144	2800	2841	interaction5469_PARIS1__Hela_lowRNase	2	+	+	RISE0253408	hs_PARIS1__Hela_lowRNase
ENST00000361381	525	552	ENST00000361681	440	466	interaction5470_PARIS1__Hela_lowRNase	2	+	+	RISE0253793	hs_PARIS1__Hela_lowRNase
ENST00000361381	525	559	ENST00000542843	4785	4803	interaction5471_PARIS1__Hela_lowRNase	2	+	+	RISE0263348	hs_PARIS1__Hela_lowRNase
ENST00000361381	525	583	ENST00000534336	6686	6718	interaction5472_PARIS1__Hela_lowRNase	2	+	+	RISE0262995	hs_PARIS1__Hela_lowRNase
ENST00000361381	525	589	ENST00000301180	2531	2560	interaction5473_PARIS1__Hela_lowRNase	4	+	+	RISE0250486,RISE0250485	hs_PARIS1__Hela_lowRNase
ENST00000361381	525	597	ENST00000643754	258	280	interaction5474_PARIS1__Hela_lowRNase	2	+	+	RISE0259270	hs_PARIS1__Hela_lowRNase
ENST00000361381	534	557	ENST00000296328	996	1015	interaction5476_PARIS1__Hela_lowRNase	2	+	+	RISE0250191	hs_PARIS1__Hela_lowRNase
ENST00000361381	535	558	ENST00000254051	3960	4002	interaction5477_PARIS1__Hela_lowRNase	2	+	+	RISE0253409	hs_PARIS1__Hela_lowRNase
ENST00000361381	560	588	ENST00000489711	430	449	interaction5478_PARIS1__Hela_lowRNase	2	+	+	RISE0253410	hs_PARIS1__Hela_lowRNase
ENST00000361381	560	600	ENST00000501122	2317	2357	interaction5479_PARIS1__Hela_lowRNase	2	+	+	RISE0253411	hs_PARIS1__Hela_lowRNase
ENST00000361381	561	609	ENST00000481909	2397	2420	interaction5480_PARIS1__Hela_lowRNase	2	+	+	RISE0254465	hs_PARIS1__Hela_lowRNase
ENST00000361381	582	600	ENST00000361335	50	106	interaction5481_PARIS1__Hela_lowRNase	2	+	+	RISE0253412	hs_PARIS1__Hela_lowRNase
ENST00000361381	589	642	ENST00000334289	2171	2189	interaction5482_PARIS1__Hela_lowRNase	4	+	+	RISE0251991,RISE0251990	hs_PARIS1__Hela_lowRNase
ENST00000361381	602	636	ENST00000430069	6504	6537	interaction5483_PARIS1__Hela_lowRNase	2	+	+	RISE0253413	hs_PARIS1__Hela_lowRNase
ENST00000361381	620	643	ENST00000370873	147	171	interaction5485_PARIS1__Hela_lowRNase	2	+	+	RISE0260824	hs_PARIS1__Hela_lowRNase
ENST00000361381	622	652	ENST00000529884	86	104	interaction5486_PARIS1__Hela_lowRNase	3	+	+	RISE0253415	hs_PARIS1__Hela_lowRNase
ENST00000361381	622	683	ENST00000396033	3301	3332	interaction5487_PARIS1__Hela_lowRNase	2	+	+	RISE0253416	hs_PARIS1__Hela_lowRNase
ENST00000361381	628	659	ENST00000225388	2267	2295	interaction5488_PARIS1__Hela_lowRNase	3	+	+	RISE0247649	hs_PARIS1__Hela_lowRNase
ENST00000361381	630	679	ENST00000368706	229	264	interaction5489_PARIS1__Hela_lowRNase	8	+	+	RISE0254433,RISE0254434	hs_PARIS1__Hela_lowRNase
ENST00000361381	639	686	ENST00000280871	3080	3097	interaction5490_PARIS1__Hela_lowRNase	5	+	+	RISE0249718,RISE0249719	hs_PARIS1__Hela_lowRNase
ENST00000361381	640	674	ENST00000552061	1919	1940	interaction5491_PARIS1__Hela_lowRNase	2	+	+	RISE0263647	hs_PARIS1__Hela_lowRNase
ENST00000361381	643	679	ENST00000361567	414	443	interaction5492_PARIS1__Hela_lowRNase	2	+	+	RISE0253647	hs_PARIS1__Hela_lowRNase
ENST00000361381	663	705	ENST00000425690	5501	5522	interaction5494_PARIS1__Hela_lowRNase	2	+	+	RISE0253418	hs_PARIS1__Hela_lowRNase
ENST00000361381	672	707	ENST00000361390	87	128	interaction5495_PARIS1__Hela_lowRNase	4	+	+	RISE0253419,RISE0253420	hs_PARIS1__Hela_lowRNase
ENST00000361381	710	728	ENST00000340553	3508	3557	interaction5496_PARIS1__Hela_lowRNase	2	+	+	RISE0253421	hs_PARIS1__Hela_lowRNase
ENST00000361381	745	782	ENST00000388768	2866	2893	interaction5498_PARIS1__Hela_lowRNase	2	+	+	RISE0256289	hs_PARIS1__Hela_lowRNase
ENST00000361381	747	786	ENST00000282488	5410	5446	interaction5499_PARIS1__Hela_lowRNase	2	+	+	RISE0249787	hs_PARIS1__Hela_lowRNase
ENST00000361381	756	790	ENST00000435970	1838	1858	interaction5500_PARIS1__Hela_lowRNase	4	+	+	RISE0258240,RISE0258239	hs_PARIS1__Hela_lowRNase
ENST00000361381	762	783	ENST00000396020	1539	1558	interaction5501_PARIS1__Hela_lowRNase	2	+	+	RISE0256957	hs_PARIS1__Hela_lowRNase
ENST00000361381	765	786	ENST00000618621	2798	2823	interaction5502_PARIS1__Hela_lowRNase	2	+	+	RISE0266489	hs_PARIS1__Hela_lowRNase
ENST00000361381	773	809	ENST00000361335	83	119	interaction5503_PARIS1__Hela_lowRNase	4	+	+	RISE0253422,RISE0253312	hs_PARIS1__Hela_lowRNase
ENST00000361381	780	809	ENST00000482911	1160	1178	interaction5504_PARIS1__Hela_lowRNase	2	+	+	RISE0260779	hs_PARIS1__Hela_lowRNase
ENST00000361381	782	808	ENST00000484859	3577	3597	interaction5505_PARIS1__Hela_lowRNase	2	+	+	RISE0260831	hs_PARIS1__Hela_lowRNase
ENST00000361381	782	811	ENST00000454092	87	117	interaction5506_PARIS1__Hela_lowRNase	4	+	+	RISE0259728,RISE0253423	hs_PARIS1__Hela_lowRNase
ENST00000361381	789	809	ENST00000361453	819	842	interaction5507_PARIS1__Hela_lowRNase	2	+	+	RISE0253424	hs_PARIS1__Hela_lowRNase
ENST00000361381	789	837	ENST00000454682	6434	6471	interaction5508_PARIS1__Hela_lowRNase	2	+	+	RISE0253425	hs_PARIS1__Hela_lowRNase
ENST00000361381	806	838	ENST00000313349	265	290	interaction5510_PARIS1__Hela_lowRNase	2	+	+	RISE0251100	hs_PARIS1__Hela_lowRNase
ENST00000361381	808	841	ENST00000563588	2287	2314	interaction5511_PARIS1__Hela_lowRNase	2	+	+	RISE0264173	hs_PARIS1__Hela_lowRNase
ENST00000361381	811	856	ENST00000612199	5061	5111	interaction5513_PARIS1__Hela_lowRNase	2	+	+	RISE0253428	hs_PARIS1__Hela_lowRNase
ENST00000361381	814	834	ENST00000503335	2522	2544	interaction5514_PARIS1__Hela_lowRNase	2	+	+	RISE0249573	hs_PARIS1__Hela_lowRNase
ENST00000361381	825	849	ENST00000392325	1523	1553	interaction5516_PARIS1__Hela_lowRNase	5	+	+	RISE0253432,RISE0253431	hs_PARIS1__Hela_lowRNase
ENST00000361381	867	911	ENST00000320285	1587	1607	interaction5517_PARIS1__Hela_lowRNase	2	+	+	RISE0251360	hs_PARIS1__Hela_lowRNase
ENST00000361381	869	936	ENST00000292782	1542	1566	interaction5518_PARIS1__Hela_lowRNase	2	+	+	RISE0250031	hs_PARIS1__Hela_lowRNase
ENST00000361381	870	917	ENST00000279907	3163	3206	interaction5519_PARIS1__Hela_lowRNase	2	+	+	RISE0249681	hs_PARIS1__Hela_lowRNase
ENST00000361381	871	920	ENST00000377942	4962	4984	interaction5520_PARIS1__Hela_lowRNase	2	+	+	RISE0255547	hs_PARIS1__Hela_lowRNase
ENST00000361381	873	947	ENST00000354534	5783	5801	interaction5523_PARIS1__Hela_lowRNase	2	+	+	RISE0253434	hs_PARIS1__Hela_lowRNase
ENST00000361381	874	935	ENST00000531709	2792	2811	interaction5524_PARIS1__Hela_lowRNase	2	+	+	RISE0262830	hs_PARIS1__Hela_lowRNase
ENST00000361381	879	912	ENST00000434377	2353	2374	interaction5525_PARIS1__Hela_lowRNase	2	+	+	RISE0253435	hs_PARIS1__Hela_lowRNase
ENST00000361381	885	920	ENST00000591344	4943	4966	interaction5526_PARIS1__Hela_lowRNase	4	+	+	RISE0265205	hs_PARIS1__Hela_lowRNase
ENST00000361381	888	911	ENST00000264634	3020	3066	interaction5527_PARIS1__Hela_lowRNase	2	+	+	RISE0253436	hs_PARIS1__Hela_lowRNase
ENST00000361381	888	922	ENST00000285737	5932	5956	interaction5528_PARIS1__Hela_lowRNase	3	+	+	RISE0249887	hs_PARIS1__Hela_lowRNase
ENST00000361381	894	937	ENST00000456936	3530	3557	interaction5529_PARIS1__Hela_lowRNase	5	+	+	RISE0259854,RISE0259855	hs_PARIS1__Hela_lowRNase
ENST00000361381	897	936	ENST00000646974	971	994	interaction5530_PARIS1__Hela_lowRNase	2	+	+	RISE0265192	hs_PARIS1__Hela_lowRNase
ENST00000361381	899	935	ENST00000457354	2322	2352	interaction5531_PARIS1__Hela_lowRNase	3	+	+	RISE0253437	hs_PARIS1__Hela_lowRNase
ENST00000361381	905	927	ENST00000430246	3828	3852	interaction5532_PARIS1__Hela_lowRNase	2	+	+	RISE0253438	hs_PARIS1__Hela_lowRNase
ENST00000361381	906	940	ENST00000361624	501	536	interaction5533_PARIS1__Hela_lowRNase	2	+	+	RISE0253439	hs_PARIS1__Hela_lowRNase
ENST00000361381	919	947	ENST00000216554	2056	2075	interaction5534_PARIS1__Hela_lowRNase	2	+	+	RISE0247497	hs_PARIS1__Hela_lowRNase
ENST00000361381	923	963	ENST00000338981	2395	2430	interaction5535_PARIS1__Hela_lowRNase	2	+	+	RISE0252259	hs_PARIS1__Hela_lowRNase
ENST00000361381	945	963	ENST00000361624	157	195	interaction5536_PARIS1__Hela_lowRNase	2	+	+	RISE0253440	hs_PARIS1__Hela_lowRNase
ENST00000361381	968	1004	ENST00000308696	251	285	interaction5537_PARIS1__Hela_lowRNase	2	+	+	RISE0253441	hs_PARIS1__Hela_lowRNase
ENST00000361381	978	1033	ENST00000498999	950	979	interaction5538_PARIS1__Hela_lowRNase	20	+	+	RISE0261279,RISE0261276,RISE0261278,RISE0261275,RISE0261277	hs_PARIS1__Hela_lowRNase
ENST00000361381	985	1021	ENST00000373365	1925	1947	interaction5539_PARIS1__Hela_lowRNase	2	+	+	RISE0253442	hs_PARIS1__Hela_lowRNase
ENST00000361381	990	1068	ENST00000498999	1069	1094	interaction5540_PARIS1__Hela_lowRNase	2	+	+	RISE0253443	hs_PARIS1__Hela_lowRNase
ENST00000361381	991	1022	ENST00000393085	3070	3089	interaction5541_PARIS1__Hela_lowRNase	2	+	+	RISE0256614	hs_PARIS1__Hela_lowRNase
ENST00000361381	993	1035	ENST00000370357	2691	2713	interaction5542_PARIS1__Hela_lowRNase	2	+	+	RISE0253444	hs_PARIS1__Hela_lowRNase
ENST00000361381	995	1037	ENST00000369577	7351	7377	interaction5543_PARIS1__Hela_lowRNase	2	+	+	RISE0253445	hs_PARIS1__Hela_lowRNase
ENST00000361381	1002	1039	ENST00000442969	388	406	interaction5544_PARIS1__Hela_lowRNase	2	+	+	RISE0253446	hs_PARIS1__Hela_lowRNase
ENST00000361381	1013	1034	ENST00000258149	3055	3106	interaction5545_PARIS1__Hela_lowRNase	2	+	+	RISE0253447	hs_PARIS1__Hela_lowRNase
ENST00000361381	1025	1044	ENST00000536684	413	438	interaction5546_PARIS1__Hela_lowRNase	2	+	+	RISE0253448	hs_PARIS1__Hela_lowRNase
ENST00000361381	1028	1063	ENST00000369774	4670	4725	interaction5547_PARIS1__Hela_lowRNase	5	+	+	RISE0253449	hs_PARIS1__Hela_lowRNase
ENST00000361381	1037	1062	ENST00000356401	444	496	interaction5548_PARIS1__Hela_lowRNase	3	+	+	RISE0253450	hs_PARIS1__Hela_lowRNase
ENST00000361381	1040	1064	ENST00000324194	4449	4468	interaction5549_PARIS1__Hela_lowRNase	2	+	+	RISE0253451	hs_PARIS1__Hela_lowRNase
ENST00000361381	1049	1091	ENST00000339859	3250	3269	interaction5550_PARIS1__Hela_lowRNase	3	+	+	RISE0253452	hs_PARIS1__Hela_lowRNase
ENST00000361381	1062	1118	ENST00000361789	111	144	interaction5551_PARIS1__Hela_lowRNase	4	+	+	RISE0253868	hs_PARIS1__Hela_lowRNase
ENST00000361381	1069	1095	ENST00000352998	1107	1130	interaction5552_PARIS1__Hela_lowRNase	2	+	+	RISE0253453	hs_PARIS1__Hela_lowRNase
ENST00000361381	1071	1106	ENST00000357085	6710	6742	interaction5553_PARIS1__Hela_lowRNase	2	+	+	RISE0252900	hs_PARIS1__Hela_lowRNase
ENST00000361381	1071	1118	ENST00000534336	3468	3497	interaction5554_PARIS1__Hela_lowRNase	2	+	+	RISE0253454	hs_PARIS1__Hela_lowRNase
ENST00000361381	1073	1115	ENST00000443950	2251	2272	interaction5555_PARIS1__Hela_lowRNase	3	+	+	RISE0259280	hs_PARIS1__Hela_lowRNase
ENST00000361381	1081	1107	ENST00000301072	552	604	interaction5556_PARIS1__Hela_lowRNase	5	+	+	RISE0253455,RISE0253456	hs_PARIS1__Hela_lowRNase
ENST00000361381	1082	1118	ENST00000245564	1810	1875	interaction5557_PARIS1__Hela_lowRNase	3	+	+	RISE0260799	hs_PARIS1__Hela_lowRNase
ENST00000361381	1083	1114	ENST00000260665	5337	5384	interaction5558_PARIS1__Hela_lowRNase	3	+	+	RISE0248554	hs_PARIS1__Hela_lowRNase
ENST00000361381	1089	1116	ENST00000672902	3104	3129	interaction5559_PARIS1__Hela_lowRNase	2	+	+	RISE0253457	hs_PARIS1__Hela_lowRNase
ENST00000361381	1094	1115	ENST00000262676	1690	1712	interaction5560_PARIS1__Hela_lowRNase	2	+	+	RISE0248865	hs_PARIS1__Hela_lowRNase
ENST00000361381	1097	1152	ENST00000643116	4370	4392	interaction5561_PARIS1__Hela_lowRNase	4	+	+	RISE0252750,RISE0252751	hs_PARIS1__Hela_lowRNase
ENST00000361381	1101	1140	ENST00000575124	875	910	interaction5562_PARIS1__Hela_lowRNase	3	+	+	RISE0264605	hs_PARIS1__Hela_lowRNase
ENST00000361381	1102	1163	ENST00000330387	6206	6226	interaction5563_PARIS1__Hela_lowRNase	2	+	+	RISE0251828	hs_PARIS1__Hela_lowRNase
ENST00000361381	1108	1145	ENST00000347642	1433	1451	interaction5564_PARIS1__Hela_lowRNase	2	+	+	RISE0253458	hs_PARIS1__Hela_lowRNase
ENST00000361381	1118	1139	ENST00000382771	2465	2508	interaction5565_PARIS1__Hela_lowRNase	2	+	+	RISE0253459	hs_PARIS1__Hela_lowRNase
ENST00000361381	1118	1157	ENST00000361624	1425	1484	interaction5566_PARIS1__Hela_lowRNase	2	+	+	RISE0253779	hs_PARIS1__Hela_lowRNase
ENST00000361381	1139	1161	ENST00000192788	7572	7596	interaction5567_PARIS1__Hela_lowRNase	2	+	+	RISE0253460	hs_PARIS1__Hela_lowRNase
ENST00000361381	1139	1162	ENST00000258729	3005	3041	interaction5568_PARIS1__Hela_lowRNase	2	+	+	RISE0248451	hs_PARIS1__Hela_lowRNase
ENST00000361381	1183	1229	ENST00000288235	1831	1852	interaction5569_PARIS1__Hela_lowRNase	2	+	+	RISE0253461	hs_PARIS1__Hela_lowRNase
ENST00000361381	1187	1232	ENST00000625039	2761	2781	interaction5570_PARIS1__Hela_lowRNase	2	+	+	RISE0253462	hs_PARIS1__Hela_lowRNase
ENST00000361381	1194	1224	ENST00000327443	4919	4946	interaction5571_PARIS1__Hela_lowRNase	2	+	+	RISE0258446	hs_PARIS1__Hela_lowRNase
ENST00000361381	1195	1233	ENST00000379864	1865	1903	interaction5572_PARIS1__Hela_lowRNase	2	+	+	RISE0255763	hs_PARIS1__Hela_lowRNase
ENST00000361381	1198	1225	ENST00000266517	1220	1239	interaction5573_PARIS1__Hela_lowRNase	2	+	+	RISE0249308	hs_PARIS1__Hela_lowRNase
ENST00000361381	1198	1229	ENST00000298694	4374	4399	interaction5574_PARIS1__Hela_lowRNase	2	+	+	RISE0250337	hs_PARIS1__Hela_lowRNase
ENST00000361381	1199	1225	ENST00000261254	5890	5937	interaction5575_PARIS1__Hela_lowRNase	2	+	+	RISE0248594	hs_PARIS1__Hela_lowRNase
ENST00000361381	1199	1225	ENST00000392403	11259	11277	interaction5576_PARIS1__Hela_lowRNase	2	+	+	RISE0254391	hs_PARIS1__Hela_lowRNase
ENST00000361381	1201	1226	ENST00000391959	6035	6106	interaction5577_PARIS1__Hela_lowRNase	3	+	+	RISE0253463	hs_PARIS1__Hela_lowRNase
ENST00000361381	1230	1267	ENST00000395116	4373	4396	interaction5578_PARIS1__Hela_lowRNase	2	+	+	RISE0253464	hs_PARIS1__Hela_lowRNase
ENST00000361381	1231	1254	ENST00000356537	1707	1735	interaction5579_PARIS1__Hela_lowRNase	2	+	+	RISE0253465	hs_PARIS1__Hela_lowRNase
ENST00000361381	1232	1254	ENST00000346798	1946	1977	interaction5580_PARIS1__Hela_lowRNase	2	+	+	RISE0253466	hs_PARIS1__Hela_lowRNase
ENST00000361381	1232	1259	ENST00000641350	970	989	interaction5581_PARIS1__Hela_lowRNase	3	+	+	RISE0251269	hs_PARIS1__Hela_lowRNase
ENST00000361381	1232	1266	ENST00000280527	4006	4025	interaction5582_PARIS1__Hela_lowRNase	2	+	+	RISE0249697	hs_PARIS1__Hela_lowRNase
ENST00000361381	1235	1258	ENST00000361739	559	594	interaction5583_PARIS1__Hela_lowRNase	2	+	+	RISE0253467	hs_PARIS1__Hela_lowRNase
ENST00000361381	1235	1269	ENST00000303575	2048	2088	interaction5584_PARIS1__Hela_lowRNase	2	+	+	RISE0253468	hs_PARIS1__Hela_lowRNase
ENST00000361381	1236	1269	ENST00000361624	1285	1327	interaction5585_PARIS1__Hela_lowRNase	2	+	+	RISE0253469	hs_PARIS1__Hela_lowRNase
ENST00000361381	1239	1275	ENST00000361789	401	430	interaction5586_PARIS1__Hela_lowRNase	4	+	+	RISE0253875,RISE0253876	hs_PARIS1__Hela_lowRNase
ENST00000361381	1241	1265	ENST00000368498	3500	3531	interaction5587_PARIS1__Hela_lowRNase	2	+	+	RISE0253471	hs_PARIS1__Hela_lowRNase
ENST00000361381	1241	1277	ENST00000361335	211	231	interaction5588_PARIS1__Hela_lowRNase	2	+	+	RISE0253319	hs_PARIS1__Hela_lowRNase
ENST00000361381	1243	1263	ENST00000555997	2659	2700	interaction5589_PARIS1__Hela_lowRNase	2	+	+	RISE0253472	hs_PARIS1__Hela_lowRNase
ENST00000361381	1244	1263	ENST00000621204	221	239	interaction5590_PARIS1__Hela_lowRNase	3	+	+	RISE0257051	hs_PARIS1__Hela_lowRNase
ENST00000361381	1244	1266	ENST00000361739	527	556	interaction5591_PARIS1__Hela_lowRNase	2	+	+	RISE0253473	hs_PARIS1__Hela_lowRNase
ENST00000361381	1250	1275	ENST00000534336	6851	6879	interaction5592_PARIS1__Hela_lowRNase	2	+	+	RISE0253474	hs_PARIS1__Hela_lowRNase
ENST00000361381	1299	1346	ENST00000391975	3042	3074	interaction5593_PARIS1__Hela_lowRNase	2	+	+	RISE0256501	hs_PARIS1__Hela_lowRNase
ENST00000361381	1299	1350	ENST00000399537	5111	5167	interaction5594_PARIS1__Hela_lowRNase	7	+	+	RISE0257300,RISE0257299	hs_PARIS1__Hela_lowRNase
ENST00000361381	1300	1331	ENST00000514048	1697	1742	interaction5595_PARIS1__Hela_lowRNase	2	+	+	RISE0253475	hs_PARIS1__Hela_lowRNase
ENST00000361381	1301	1360	ENST00000355780	1991	2015	interaction5596_PARIS1__Hela_lowRNase	11	+	+	RISE0252817,RISE0252818	hs_PARIS1__Hela_lowRNase
ENST00000361381	1305	1358	ENST00000383329	768	806	interaction5597_PARIS1__Hela_lowRNase	2	+	+	RISE0260891	hs_PARIS1__Hela_lowRNase
ENST00000361381	1306	1364	ENST00000264451	1815	1865	interaction5598_PARIS1__Hela_lowRNase	3	+	+	RISE0249119	hs_PARIS1__Hela_lowRNase
ENST00000361381	1308	1333	ENST00000452918	596	619	interaction5599_PARIS1__Hela_lowRNase	3	+	+	RISE0253477	hs_PARIS1__Hela_lowRNase
ENST00000361381	1309	1335	ENST00000340473	1144	1163	interaction5600_PARIS1__Hela_lowRNase	2	+	+	RISE0252326	hs_PARIS1__Hela_lowRNase
ENST00000361381	1310	1348	ENST00000357525	1740	1758	interaction5601_PARIS1__Hela_lowRNase	2	+	+	RISE0252953	hs_PARIS1__Hela_lowRNase
ENST00000361381	1311	1343	ENST00000521654	7246	7268	interaction5602_PARIS1__Hela_lowRNase	2	+	+	RISE0262345	hs_PARIS1__Hela_lowRNase
ENST00000361381	1311	1353	ENST00000368404	1075	1120	interaction5603_PARIS1__Hela_lowRNase	2	+	+	RISE0254392	hs_PARIS1__Hela_lowRNase
ENST00000361381	1314	1347	ENST00000580840	1407	1431	interaction5604_PARIS1__Hela_lowRNase	2	+	+	RISE0253478	hs_PARIS1__Hela_lowRNase
ENST00000361381	1315	1351	ENST00000357742	7630	7671	interaction5606_PARIS1__Hela_lowRNase	2	+	+	RISE0252988	hs_PARIS1__Hela_lowRNase
ENST00000361381	1317	1345	ENST00000646038	7521	7565	interaction5607_PARIS1__Hela_lowRNase	2	+	+	RISE0257427	hs_PARIS1__Hela_lowRNase
ENST00000361381	1317	1356	ENST00000199389	1947	1978	interaction5608_PARIS1__Hela_lowRNase	2	+	+	RISE0247423	hs_PARIS1__Hela_lowRNase
ENST00000361381	1318	1368	ENST00000366582	2104	2123	interaction5609_PARIS1__Hela_lowRNase	5	+	+	RISE0254088	hs_PARIS1__Hela_lowRNase
ENST00000361381	1319	1345	ENST00000611977	1029	1051	interaction5610_PARIS1__Hela_lowRNase	2	+	+	RISE0266089	hs_PARIS1__Hela_lowRNase
ENST00000361381	1319	1353	ENST00000379520	1206	1239	interaction5611_PARIS1__Hela_lowRNase	2	+	+	RISE0255721	hs_PARIS1__Hela_lowRNase
ENST00000361381	1320	1355	ENST00000274376	1299	1323	interaction5612_PARIS1__Hela_lowRNase	4	+	+	RISE0262131	hs_PARIS1__Hela_lowRNase
ENST00000361381	1320	1356	ENST00000399050	5360	5380	interaction5613_PARIS1__Hela_lowRNase	2	+	+	RISE0262480	hs_PARIS1__Hela_lowRNase
ENST00000361381	1320	1359	ENST00000296702	2163	2198	interaction5614_PARIS1__Hela_lowRNase	2	+	+	RISE0250249	hs_PARIS1__Hela_lowRNase
ENST00000361381	1321	1341	ENST00000216106	1099	1122	interaction5615_PARIS1__Hela_lowRNase	2	+	+	RISE0253480	hs_PARIS1__Hela_lowRNase
ENST00000361381	1321	1356	ENST00000373670	9021	9043	interaction5616_PARIS1__Hela_lowRNase	2	+	+	RISE0255094	hs_PARIS1__Hela_lowRNase
ENST00000361381	1321	1358	ENST00000543796	864	884	interaction5617_PARIS1__Hela_lowRNase	2	+	+	RISE0263386	hs_PARIS1__Hela_lowRNase
ENST00000361381	1322	1354	ENST00000291900	2950	2968	interaction5618_PARIS1__Hela_lowRNase	3	+	+	RISE0253481	hs_PARIS1__Hela_lowRNase
ENST00000361381	1324	1351	ENST00000361236	2963	2982	interaction5619_PARIS1__Hela_lowRNase	2	+	+	RISE0253482	hs_PARIS1__Hela_lowRNase
ENST00000361381	1324	1355	ENST00000296215	1798	1816	interaction5620_PARIS1__Hela_lowRNase	2	+	+	RISE0253483	hs_PARIS1__Hela_lowRNase
ENST00000361381	1325	1351	ENST00000396467	8	33	interaction5621_PARIS1__Hela_lowRNase	2	+	+	RISE0257037	hs_PARIS1__Hela_lowRNase
ENST00000361381	1325	1352	ENST00000393909	2144	2166	interaction5622_PARIS1__Hela_lowRNase	2	+	+	RISE0256705	hs_PARIS1__Hela_lowRNase
ENST00000361381	1331	1361	ENST00000374045	5663	5705	interaction5623_PARIS1__Hela_lowRNase	2	+	+	RISE0255162	hs_PARIS1__Hela_lowRNase
ENST00000361390	60	129	ENST00000613958	1623	1661	interaction5624_PARIS1__Hela_lowRNase	4	+	+	RISE0266218,RISE0266217	hs_PARIS1__Hela_lowRNase
ENST00000361390	106	168	ENST00000561678	1305	1350	interaction5625_PARIS1__Hela_lowRNase	2	+	+	RISE0253487	hs_PARIS1__Hela_lowRNase
ENST00000361390	110	138	ENST00000360280	997	1017	interaction5626_PARIS1__Hela_lowRNase	2	+	+	RISE0253488	hs_PARIS1__Hela_lowRNase
ENST00000361390	129	158	ENST00000383657	1510	1556	interaction5627_PARIS1__Hela_lowRNase	3	+	+	RISE0253490	hs_PARIS1__Hela_lowRNase
ENST00000361390	158	183	ENST00000376911	1893	1917	interaction5628_PARIS1__Hela_lowRNase	2	+	+	RISE0253491	hs_PARIS1__Hela_lowRNase
ENST00000361390	169	192	ENST00000278616	11990	12012	interaction5629_PARIS1__Hela_lowRNase	2	+	+	RISE0249665	hs_PARIS1__Hela_lowRNase
ENST00000361390	175	211	ENST00000397722	907	931	interaction5630_PARIS1__Hela_lowRNase	2	+	+	RISE0260248	hs_PARIS1__Hela_lowRNase
ENST00000361390	181	222	ENST00000534336	7898	7939	interaction5631_PARIS1__Hela_lowRNase	2	+	+	RISE0263003	hs_PARIS1__Hela_lowRNase
ENST00000361390	196	232	ENST00000263239	2772	2808	interaction5633_PARIS1__Hela_lowRNase	2	+	+	RISE0260527	hs_PARIS1__Hela_lowRNase
ENST00000361390	200	230	ENST00000361804	3794	3823	interaction5634_PARIS1__Hela_lowRNase	2	+	+	RISE0253492	hs_PARIS1__Hela_lowRNase
ENST00000361390	213	251	ENST00000393085	3459	3484	interaction5635_PARIS1__Hela_lowRNase	2	+	+	RISE0253494	hs_PARIS1__Hela_lowRNase
ENST00000361390	230	266	ENST00000368654	7937	7984	interaction5636_PARIS1__Hela_lowRNase	2	+	+	RISE0254424	hs_PARIS1__Hela_lowRNase
ENST00000361390	249	278	ENST00000290472	2560	2582	interaction5637_PARIS1__Hela_lowRNase	2	+	+	RISE0249993	hs_PARIS1__Hela_lowRNase
ENST00000361390	257	283	ENST00000455482	641	663	interaction5638_PARIS1__Hela_lowRNase	2	+	+	RISE0253496	hs_PARIS1__Hela_lowRNase
ENST00000361390	283	308	ENST00000246024	5192	5236	interaction5639_PARIS1__Hela_lowRNase	2	+	+	RISE0253499	hs_PARIS1__Hela_lowRNase
ENST00000361390	344	363	ENST00000361851	136	176	interaction5640_PARIS1__Hela_lowRNase	2	+	+	RISE0253502	hs_PARIS1__Hela_lowRNase
ENST00000361390	376	413	ENST00000383461	11	34	interaction5641_PARIS1__Hela_lowRNase	2	+	+	RISE0256058	hs_PARIS1__Hela_lowRNase
ENST00000361390	381	408	ENST00000361624	997	1034	interaction5642_PARIS1__Hela_lowRNase	2	+	+	RISE0253503	hs_PARIS1__Hela_lowRNase
ENST00000361390	415	443	ENST00000323929	2405	2433	interaction5643_PARIS1__Hela_lowRNase	2	+	+	RISE0251523	hs_PARIS1__Hela_lowRNase
ENST00000361390	417	456	ENST00000240316	2399	2418	interaction5644_PARIS1__Hela_lowRNase	2	+	+	RISE0247952	hs_PARIS1__Hela_lowRNase
ENST00000361390	458	517	ENST00000287727	3247	3274	interaction5645_PARIS1__Hela_lowRNase	4	+	+	RISE0249949	hs_PARIS1__Hela_lowRNase
ENST00000361390	463	492	ENST00000230173	5694	5724	interaction5646_PARIS1__Hela_lowRNase	2	+	+	RISE0247759	hs_PARIS1__Hela_lowRNase
ENST00000361390	469	487	ENST00000296464	4623	4650	interaction5647_PARIS1__Hela_lowRNase	3	+	+	RISE0253506	hs_PARIS1__Hela_lowRNase
ENST00000361390	488	508	ENST00000419300	5634	5690	interaction5648_PARIS1__Hela_lowRNase	2	+	+	RISE0253507	hs_PARIS1__Hela_lowRNase
ENST00000361390	505	532	ENST00000326756	1021	1047	interaction5649_PARIS1__Hela_lowRNase	2	+	+	RISE0253508	hs_PARIS1__Hela_lowRNase
ENST00000361390	507	531	ENST00000397276	1194	1226	interaction5650_PARIS1__Hela_lowRNase	2	+	+	RISE0253509	hs_PARIS1__Hela_lowRNase
ENST00000361390	508	536	ENST00000308700	1923	1946	interaction5651_PARIS1__Hela_lowRNase	2	+	+	RISE0253511	hs_PARIS1__Hela_lowRNase
ENST00000361390	562	589	ENST00000446231	14955	15013	interaction5653_PARIS1__Hela_lowRNase	2	+	+	RISE0259375	hs_PARIS1__Hela_lowRNase
ENST00000361390	566	598	ENST00000359478	1204	1226	interaction5654_PARIS1__Hela_lowRNase	2	+	+	RISE0253512	hs_PARIS1__Hela_lowRNase
ENST00000361390	566	599	ENST00000399277	1045	1087	interaction5655_PARIS1__Hela_lowRNase	2	+	+	RISE0257286	hs_PARIS1__Hela_lowRNase
ENST00000361390	690	771	ENST00000255030	475	501	interaction5656_PARIS1__Hela_lowRNase	2	+	+	RISE0253513	hs_PARIS1__Hela_lowRNase
ENST00000361390	705	754	ENST00000358615	1039	1061	interaction5657_PARIS1__Hela_lowRNase	2	+	+	RISE0253064	hs_PARIS1__Hela_lowRNase
ENST00000361390	719	743	ENST00000358812	3707	3743	interaction5658_PARIS1__Hela_lowRNase	2	+	+	RISE0253514	hs_PARIS1__Hela_lowRNase
ENST00000361390	723	766	ENST00000258173	2791	2834	interaction5659_PARIS1__Hela_lowRNase	5	+	+	RISE0248422,RISE0248423	hs_PARIS1__Hela_lowRNase
ENST00000361390	726	757	ENST00000264433	4117	4154	interaction5660_PARIS1__Hela_lowRNase	2	+	+	RISE0253515	hs_PARIS1__Hela_lowRNase
ENST00000361390	737	784	ENST00000269973	1472	1491	interaction5662_PARIS1__Hela_lowRNase	2	+	+	RISE0253518	hs_PARIS1__Hela_lowRNase
ENST00000361390	739	768	ENST00000381897	1626	1653	interaction5663_PARIS1__Hela_lowRNase	2	+	+	RISE0253519	hs_PARIS1__Hela_lowRNase
ENST00000361390	775	809	ENST00000589881	2941	2974	interaction5664_PARIS1__Hela_lowRNase	3	+	+	RISE0265157	hs_PARIS1__Hela_lowRNase
ENST00000361390	779	800	ENST00000378024	17850	17885	interaction5665_PARIS1__Hela_lowRNase	2	+	+	RISE0255566	hs_PARIS1__Hela_lowRNase
ENST00000361390	780	815	ENST00000610128	1542	1562	interaction5666_PARIS1__Hela_lowRNase	2	+	+	RISE0265985	hs_PARIS1__Hela_lowRNase
ENST00000361390	782	802	ENST00000435339	161	194	interaction5667_PARIS1__Hela_lowRNase	2	+	+	RISE0253521	hs_PARIS1__Hela_lowRNase
ENST00000361390	793	818	ENST00000354785	7315	7345	interaction5668_PARIS1__Hela_lowRNase	3	+	+	RISE0261064	hs_PARIS1__Hela_lowRNase
ENST00000361396	6510	6555	ENST00000623254	3132	3153	interaction5669_PARIS1__Hela_lowRNase	2	+	+	RISE0253522	hs_PARIS1__Hela_lowRNase
ENST00000361396	6548	6586	ENST00000377833	1481	1501	interaction5670_PARIS1__Hela_lowRNase	2	+	+	RISE0253523	hs_PARIS1__Hela_lowRNase
ENST00000361396	6548	6587	ENST00000514544	207	229	interaction5671_PARIS1__Hela_lowRNase	2	+	+	RISE0253524	hs_PARIS1__Hela_lowRNase
ENST00000361428	2352	2371	ENST00000301998	1969	1997	interaction5672_PARIS1__Hela_lowRNase	2	+	+	RISE0253527	hs_PARIS1__Hela_lowRNase
ENST00000361428	3498	3522	ENST00000584125	495	514	interaction5673_PARIS1__Hela_lowRNase	2	+	+	RISE0264938	hs_PARIS1__Hela_lowRNase
ENST00000361428	4549	4565	ENST00000332853	5433	5487	interaction5674_PARIS1__Hela_lowRNase	2	+	+	RISE0253528	hs_PARIS1__Hela_lowRNase
ENST00000361445	2554	2573	ENST00000507782	208	227	interaction5675_PARIS1__Hela_lowRNase	2	+	+	RISE0253529	hs_PARIS1__Hela_lowRNase
ENST00000361453	30	65	ENST00000555379	4378	4405	interaction5676_PARIS1__Hela_lowRNase	2	+	+	RISE0263807	hs_PARIS1__Hela_lowRNase
ENST00000361453	247	271	ENST00000263713	431	451	interaction5677_PARIS1__Hela_lowRNase	2	+	+	RISE0253531	hs_PARIS1__Hela_lowRNase
ENST00000361453	257	276	ENST00000206595	3188	3213	interaction5678_PARIS1__Hela_lowRNase	2	+	+	RISE0253532	hs_PARIS1__Hela_lowRNase
ENST00000361453	313	391	ENST00000354534	5783	5801	interaction5679_PARIS1__Hela_lowRNase	3	+	+	RISE0253533	hs_PARIS1__Hela_lowRNase
ENST00000361453	318	371	ENST00000297146	2755	2773	interaction5680_PARIS1__Hela_lowRNase	2	+	+	RISE0250270	hs_PARIS1__Hela_lowRNase
ENST00000361453	333	391	ENST00000512576	3015	3059	interaction5681_PARIS1__Hela_lowRNase	2	+	+	RISE0261955	hs_PARIS1__Hela_lowRNase
ENST00000361453	339	394	ENST00000395047	1427	1457	interaction5682_PARIS1__Hela_lowRNase	2	+	+	RISE0249238	hs_PARIS1__Hela_lowRNase
ENST00000361453	352	395	ENST00000361681	124	148	interaction5683_PARIS1__Hela_lowRNase	2	+	+	RISE0253788	hs_PARIS1__Hela_lowRNase
ENST00000361453	374	414	ENST00000307630	3430	3483	interaction5684_PARIS1__Hela_lowRNase	2	+	+	RISE0253535	hs_PARIS1__Hela_lowRNase
ENST00000361453	374	415	ENST00000368811	404	436	interaction5685_PARIS1__Hela_lowRNase	3	+	+	RISE0253536	hs_PARIS1__Hela_lowRNase
ENST00000361453	377	396	ENST00000600213	287	324	interaction5686_PARIS1__Hela_lowRNase	2	+	+	RISE0253537	hs_PARIS1__Hela_lowRNase
ENST00000361453	402	422	ENST00000538317	732	757	interaction5687_PARIS1__Hela_lowRNase	2	+	+	RISE0263271	hs_PARIS1__Hela_lowRNase
ENST00000361453	418	449	ENST00000600213	290	323	interaction5688_PARIS1__Hela_lowRNase	2	+	+	RISE0265481	hs_PARIS1__Hela_lowRNase
ENST00000361453	423	475	ENST00000623381	997	1024	interaction5689_PARIS1__Hela_lowRNase	2	+	+	RISE0253538	hs_PARIS1__Hela_lowRNase
ENST00000361453	426	474	ENST00000597346	18149	18167	interaction5690_PARIS1__Hela_lowRNase	2	+	+	RISE0265386	hs_PARIS1__Hela_lowRNase
ENST00000361453	426	483	ENST00000349139	355	406	interaction5691_PARIS1__Hela_lowRNase	4	+	+	RISE0253540,RISE0253539	hs_PARIS1__Hela_lowRNase
ENST00000361453	427	474	ENST00000261716	3723	3742	interaction5692_PARIS1__Hela_lowRNase	2	+	+	RISE0253541	hs_PARIS1__Hela_lowRNase
ENST00000361453	430	508	ENST00000265087	2796	2820	interaction5693_PARIS1__Hela_lowRNase	2	+	+	RISE0249218	hs_PARIS1__Hela_lowRNase
ENST00000361453	433	475	ENST00000618741	1311	1338	interaction5694_PARIS1__Hela_lowRNase	2	+	+	RISE0251255	hs_PARIS1__Hela_lowRNase
ENST00000361453	445	475	ENST00000623980	6918	6942	interaction5695_PARIS1__Hela_lowRNase	2	+	+	RISE0267116	hs_PARIS1__Hela_lowRNase
ENST00000361453	445	485	ENST00000374586	4549	4568	interaction5696_PARIS1__Hela_lowRNase	3	+	+	RISE0255228	hs_PARIS1__Hela_lowRNase
ENST00000361453	446	474	ENST00000507794	3258	3280	interaction5697_PARIS1__Hela_lowRNase	3	+	+	RISE0253543	hs_PARIS1__Hela_lowRNase
ENST00000361453	446	487	ENST00000352689	3291	3341	interaction5698_PARIS1__Hela_lowRNase	2	+	+	RISE0252663	hs_PARIS1__Hela_lowRNase
ENST00000361453	448	471	ENST00000341861	3107	3128	interaction5699_PARIS1__Hela_lowRNase	2	+	+	RISE0253544	hs_PARIS1__Hela_lowRNase
ENST00000361453	450	479	ENST00000281031	3	35	interaction5701_PARIS1__Hela_lowRNase	2	+	+	RISE0249726	hs_PARIS1__Hela_lowRNase
ENST00000361453	452	478	ENST00000392676	7292	7326	interaction5702_PARIS1__Hela_lowRNase	3	+	+	RISE0256569	hs_PARIS1__Hela_lowRNase
ENST00000361453	454	485	ENST00000556964	278	307	interaction5703_PARIS1__Hela_lowRNase	2	+	+	RISE0263863	hs_PARIS1__Hela_lowRNase
ENST00000361453	458	491	ENST00000449259	2118	2137	interaction5704_PARIS1__Hela_lowRNase	2	+	+	RISE0259492	hs_PARIS1__Hela_lowRNase
ENST00000361453	475	507	ENST00000421351	669	706	interaction5705_PARIS1__Hela_lowRNase	2	+	+	RISE0258175	hs_PARIS1__Hela_lowRNase
ENST00000361453	485	508	ENST00000375078	1005	1077	interaction5706_PARIS1__Hela_lowRNase	2	+	+	RISE0255274	hs_PARIS1__Hela_lowRNase
ENST00000361453	486	546	ENST00000566178	3092	3117	interaction5707_PARIS1__Hela_lowRNase	2	+	+	RISE0253547	hs_PARIS1__Hela_lowRNase
ENST00000361453	508	530	ENST00000227638	1081	1129	interaction5708_PARIS1__Hela_lowRNase	2	+	+	RISE0253549	hs_PARIS1__Hela_lowRNase
ENST00000361453	538	576	ENST00000487416	463	484	interaction5709_PARIS1__Hela_lowRNase	3	+	+	RISE0253551	hs_PARIS1__Hela_lowRNase
ENST00000361453	571	604	ENST00000523094	619	650	interaction5710_PARIS1__Hela_lowRNase	4	+	+	RISE0253553	hs_PARIS1__Hela_lowRNase
ENST00000361453	625	648	ENST00000396049	4029	4053	interaction5711_PARIS1__Hela_lowRNase	2	+	+	RISE0256967	hs_PARIS1__Hela_lowRNase
ENST00000361453	625	659	ENST00000539276	4293	4313	interaction5712_PARIS1__Hela_lowRNase	2	+	+	RISE0255526	hs_PARIS1__Hela_lowRNase
ENST00000361453	648	679	ENST00000330722	1211	1244	interaction5713_PARIS1__Hela_lowRNase	2	+	+	RISE0253555	hs_PARIS1__Hela_lowRNase
ENST00000361453	653	685	ENST00000358070	759	778	interaction5714_PARIS1__Hela_lowRNase	4	+	+	RISE0253556	hs_PARIS1__Hela_lowRNase
ENST00000361453	655	690	ENST00000226004	1964	2007	interaction5715_PARIS1__Hela_lowRNase	2	+	+	RISE0253557	hs_PARIS1__Hela_lowRNase
ENST00000361453	656	683	ENST00000379214	4147	4189	interaction5716_PARIS1__Hela_lowRNase	2	+	+	RISE0255692	hs_PARIS1__Hela_lowRNase
ENST00000361453	658	683	ENST00000371142	3475	3504	interaction5717_PARIS1__Hela_lowRNase	4	+	+	RISE0254800	hs_PARIS1__Hela_lowRNase
ENST00000361453	660	716	ENST00000361681	280	317	interaction5718_PARIS1__Hela_lowRNase	3	+	+	RISE0253790	hs_PARIS1__Hela_lowRNase
ENST00000361453	662	730	ENST00000419415	275	301	interaction5719_PARIS1__Hela_lowRNase	3	+	+	RISE0258085	hs_PARIS1__Hela_lowRNase
ENST00000361453	704	770	ENST00000371380	6904	6922	interaction5721_PARIS1__Hela_lowRNase	4	+	+	RISE0254829	hs_PARIS1__Hela_lowRNase
ENST00000361453	715	766	ENST00000449742	2964	2984	interaction5722_PARIS1__Hela_lowRNase	2	+	+	RISE0259517	hs_PARIS1__Hela_lowRNase
ENST00000361453	719	772	ENST00000432820	670	689	interaction5723_PARIS1__Hela_lowRNase	2	+	+	RISE0258779	hs_PARIS1__Hela_lowRNase
ENST00000361453	721	798	ENST00000354534	5783	5801	interaction5724_PARIS1__Hela_lowRNase	2	+	+	RISE0253565	hs_PARIS1__Hela_lowRNase
ENST00000361453	722	771	ENST00000623116	1939	1973	interaction5725_PARIS1__Hela_lowRNase	2	+	+	RISE0253566	hs_PARIS1__Hela_lowRNase
ENST00000361453	724	772	ENST00000624767	1997	2023	interaction5726_PARIS1__Hela_lowRNase	2	+	+	RISE0267292	hs_PARIS1__Hela_lowRNase
ENST00000361453	734	770	ENST00000397128	4021	4043	interaction5727_PARIS1__Hela_lowRNase	3	+	+	RISE0257109	hs_PARIS1__Hela_lowRNase
ENST00000361453	801	836	ENST00000341541	963	983	interaction5728_PARIS1__Hela_lowRNase	2	+	+	RISE0253567	hs_PARIS1__Hela_lowRNase
ENST00000361453	814	865	ENST00000374507	1364	1381	interaction5729_PARIS1__Hela_lowRNase	3	+	+	RISE0255212	hs_PARIS1__Hela_lowRNase
ENST00000361453	816	842	ENST00000254337	10	34	interaction5730_PARIS1__Hela_lowRNase	3	+	+	RISE0248246	hs_PARIS1__Hela_lowRNase
ENST00000361453	818	845	ENST00000623223	2741	2768	interaction5731_PARIS1__Hela_lowRNase	2	+	+	RISE0253569	hs_PARIS1__Hela_lowRNase
ENST00000361453	818	862	ENST00000498809	164	184	interaction5732_PARIS1__Hela_lowRNase	2	+	+	RISE0261265	hs_PARIS1__Hela_lowRNase
ENST00000361453	819	867	ENST00000358869	3002	3021	interaction5733_PARIS1__Hela_lowRNase	3	+	+	RISE0253088	hs_PARIS1__Hela_lowRNase
ENST00000361453	821	856	ENST00000372583	10470	10491	interaction5734_PARIS1__Hela_lowRNase	2	+	+	RISE0254952	hs_PARIS1__Hela_lowRNase
ENST00000361453	822	846	ENST00000244227	804	823	interaction5735_PARIS1__Hela_lowRNase	2	+	+	RISE0253570	hs_PARIS1__Hela_lowRNase
ENST00000361453	824	854	ENST00000262225	1747	1771	interaction5736_PARIS1__Hela_lowRNase	2	+	+	RISE0248809	hs_PARIS1__Hela_lowRNase
ENST00000361453	829	854	ENST00000539966	6618	6645	interaction5737_PARIS1__Hela_lowRNase	2	+	+	RISE0263241	hs_PARIS1__Hela_lowRNase
ENST00000361453	839	890	ENST00000394222	1085	1135	interaction5738_PARIS1__Hela_lowRNase	2	+	+	RISE0263037	hs_PARIS1__Hela_lowRNase
ENST00000361453	842	873	ENST00000300289	741	770	interaction5739_PARIS1__Hela_lowRNase	3	+	+	RISE0250442	hs_PARIS1__Hela_lowRNase
ENST00000361453	844	864	ENST00000346128	5352	5391	interaction5740_PARIS1__Hela_lowRNase	2	+	+	RISE0253573	hs_PARIS1__Hela_lowRNase
ENST00000361453	845	864	ENST00000330619	3572	3604	interaction5741_PARIS1__Hela_lowRNase	2	+	+	RISE0253574	hs_PARIS1__Hela_lowRNase
ENST00000361453	845	871	ENST00000610540	1121	1141	interaction5742_PARIS1__Hela_lowRNase	3	+	+	RISE0253576	hs_PARIS1__Hela_lowRNase
ENST00000361453	846	877	ENST00000344034	2034	2052	interaction5743_PARIS1__Hela_lowRNase	2	+	+	RISE0260391	hs_PARIS1__Hela_lowRNase
ENST00000361453	861	890	ENST00000270139	175	202	interaction5744_PARIS1__Hela_lowRNase	2	+	+	RISE0253578	hs_PARIS1__Hela_lowRNase
ENST00000361453	879	920	ENST00000262160	9992	10015	interaction5745_PARIS1__Hela_lowRNase	2	+	+	RISE0248790	hs_PARIS1__Hela_lowRNase
ENST00000361453	879	920	ENST00000369295	2044	2061	interaction5746_PARIS1__Hela_lowRNase	2	+	+	RISE0254507	hs_PARIS1__Hela_lowRNase
ENST00000361453	883	909	ENST00000263339	264	285	interaction5747_PARIS1__Hela_lowRNase	2	+	+	RISE0253581	hs_PARIS1__Hela_lowRNase
ENST00000361453	887	920	ENST00000290158	3507	3531	interaction5748_PARIS1__Hela_lowRNase	2	+	+	RISE0249984	hs_PARIS1__Hela_lowRNase
ENST00000361453	890	925	ENST00000263707	1733	1752	interaction5749_PARIS1__Hela_lowRNase	2	+	+	RISE0253582	hs_PARIS1__Hela_lowRNase
ENST00000361453	891	933	ENST00000440859	1503	1535	interaction5750_PARIS1__Hela_lowRNase	2	+	+	RISE0253584	hs_PARIS1__Hela_lowRNase
ENST00000361453	893	920	ENST00000307602	7588	7606	interaction5751_PARIS1__Hela_lowRNase	2	+	+	RISE0250797	hs_PARIS1__Hela_lowRNase
ENST00000361453	896	920	ENST00000520262	2738	2757	interaction5753_PARIS1__Hela_lowRNase	2	+	+	RISE0253586	hs_PARIS1__Hela_lowRNase
ENST00000361453	906	941	ENST00000439485	3412	3432	interaction5754_PARIS1__Hela_lowRNase	2	+	+	RISE0253587	hs_PARIS1__Hela_lowRNase
ENST00000361453	908	930	ENST00000504032	1851	1883	interaction5755_PARIS1__Hela_lowRNase	2	+	+	RISE0261574	hs_PARIS1__Hela_lowRNase
ENST00000361453	938	983	ENST00000397938	1639	1659	interaction5756_PARIS1__Hela_lowRNase	5	+	+	RISE0260622	hs_PARIS1__Hela_lowRNase
ENST00000361453	939	973	ENST00000343010	2047	2065	interaction5757_PARIS1__Hela_lowRNase	5	+	+	RISE0252462,RISE0252461	hs_PARIS1__Hela_lowRNase
ENST00000361453	940	987	ENST00000440859	2478	2511	interaction5758_PARIS1__Hela_lowRNase	4	+	+	RISE0259148,RISE0259147	hs_PARIS1__Hela_lowRNase
ENST00000361453	945	987	ENST00000608051	395	414	interaction5759_PARIS1__Hela_lowRNase	2	+	+	RISE0265854	hs_PARIS1__Hela_lowRNase
ENST00000361453	947	971	ENST00000395671	1656	1695	interaction5760_PARIS1__Hela_lowRNase	3	+	+	RISE0259507	hs_PARIS1__Hela_lowRNase
ENST00000361453	961	990	ENST00000309446	7918	7941	interaction5761_PARIS1__Hela_lowRNase	3	+	+	RISE0250890	hs_PARIS1__Hela_lowRNase
ENST00000361453	962	996	ENST00000256383	3379	3401	interaction5762_PARIS1__Hela_lowRNase	2	+	+	RISE0248332	hs_PARIS1__Hela_lowRNase
ENST00000361453	963	1006	ENST00000359042	2419	2437	interaction5763_PARIS1__Hela_lowRNase	2	+	+	RISE0253589	hs_PARIS1__Hela_lowRNase
ENST00000361453	966	1009	ENST00000262435	4383	4419	interaction5764_PARIS1__Hela_lowRNase	2	+	+	RISE0264861	hs_PARIS1__Hela_lowRNase
ENST00000361453	972	1024	ENST00000647437	1166	1184	interaction5765_PARIS1__Hela_lowRNase	2	+	+	RISE0253785	hs_PARIS1__Hela_lowRNase
ENST00000361453	973	1001	ENST00000378910	2997	3018	interaction5766_PARIS1__Hela_lowRNase	2	+	+	RISE0255659	hs_PARIS1__Hela_lowRNase
ENST00000361453	974	1000	ENST00000280346	3029	3055	interaction5767_PARIS1__Hela_lowRNase	2	+	+	RISE0253590	hs_PARIS1__Hela_lowRNase
ENST00000361453	983	1007	ENST00000264718	1637	1660	interaction5768_PARIS1__Hela_lowRNase	2	+	+	RISE0253591	hs_PARIS1__Hela_lowRNase
ENST00000361453	986	1028	ENST00000460851	1026	1049	interaction5769_PARIS1__Hela_lowRNase	3	+	+	RISE0260000	hs_PARIS1__Hela_lowRNase
ENST00000361453	987	1006	ENST00000427009	80	100	interaction5770_PARIS1__Hela_lowRNase	3	+	+	RISE0253592	hs_PARIS1__Hela_lowRNase
ENST00000361462	2674	2695	ENST00000317089	1985	2009	interaction5771_PARIS1__Hela_lowRNase	2	+	+	RISE0253594	hs_PARIS1__Hela_lowRNase
ENST00000361462	5540	5557	ENST00000270722	276	299	interaction5772_PARIS1__Hela_lowRNase	2	+	+	RISE0253595	hs_PARIS1__Hela_lowRNase
ENST00000361464	2775	2823	ENST00000562848	2191	2211	interaction5773_PARIS1__Hela_lowRNase	3	+	+	RISE0264127	hs_PARIS1__Hela_lowRNase
ENST00000361464	3381	3401	ENST00000361567	759	798	interaction5774_PARIS1__Hela_lowRNase	2	+	+	RISE0253656	hs_PARIS1__Hela_lowRNase
ENST00000361464	4767	4785	ENST00000610401	1936	1959	interaction5775_PARIS1__Hela_lowRNase	3	+	+	RISE0253597	hs_PARIS1__Hela_lowRNase
ENST00000361483	412	434	ENST00000252050	5228	5258	interaction5776_PARIS1__Hela_lowRNase	2	+	+	RISE0253599	hs_PARIS1__Hela_lowRNase
ENST00000361484	504	523	ENST00000332598	1288	1333	interaction5777_PARIS1__Hela_lowRNase	2	+	+	RISE0253600	hs_PARIS1__Hela_lowRNase
ENST00000361484	1091	1117	ENST00000558038	1003	1021	interaction5778_PARIS1__Hela_lowRNase	2	+	+	RISE0263915	hs_PARIS1__Hela_lowRNase
ENST00000361487	2780	2799	ENST00000624179	1426	1448	interaction5779_PARIS1__Hela_lowRNase	2	+	+	RISE0253602	hs_PARIS1__Hela_lowRNase
ENST00000361507	4941	4964	ENST00000623140	496	524	interaction5780_PARIS1__Hela_lowRNase	2	+	+	RISE0253603	hs_PARIS1__Hela_lowRNase
ENST00000361507	5762	5780	ENST00000399503	747	766	interaction5781_PARIS1__Hela_lowRNase	2	+	+	RISE0253604	hs_PARIS1__Hela_lowRNase
ENST00000361510	166	186	ENST00000370296	3444	3462	interaction5782_PARIS1__Hela_lowRNase	2	+	+	RISE0253605	hs_PARIS1__Hela_lowRNase
ENST00000361529	994	1013	ENST00000419234	210	228	interaction5783_PARIS1__Hela_lowRNase	2	+	+	RISE0253606	hs_PARIS1__Hela_lowRNase
ENST00000361534	1171	1190	ENST00000465301	3288	3312	interaction5784_PARIS1__Hela_lowRNase	2	+	+	RISE0258119	hs_PARIS1__Hela_lowRNase
ENST00000361547	2411	2458	ENST00000354667	1845	1863	interaction5785_PARIS1__Hela_lowRNase	2	+	+	RISE0260100	hs_PARIS1__Hela_lowRNase
ENST00000361547	2678	2711	ENST00000316423	1398	1426	interaction5786_PARIS1__Hela_lowRNase	2	+	+	RISE0253607	hs_PARIS1__Hela_lowRNase
ENST00000361565	2319	2338	ENST00000406451	2987	3012	interaction5787_PARIS1__Hela_lowRNase	2	+	+	RISE0253610	hs_PARIS1__Hela_lowRNase
ENST00000361565	5554	5572	ENST00000367922	9749	9768	interaction5788_PARIS1__Hela_lowRNase	2	+	+	RISE0254339	hs_PARIS1__Hela_lowRNase
ENST00000361565	8131	8152	ENST00000531380	819	845	interaction5789_PARIS1__Hela_lowRNase	2	+	+	RISE0253611	hs_PARIS1__Hela_lowRNase
ENST00000361567	8	58	ENST00000360586	3468	3526	interaction5790_PARIS1__Hela_lowRNase	3	+	+	RISE0253615	hs_PARIS1__Hela_lowRNase
ENST00000361567	8	60	ENST00000435597	945	976	interaction5791_PARIS1__Hela_lowRNase	2	+	+	RISE0253616	hs_PARIS1__Hela_lowRNase
ENST00000361567	13	46	ENST00000252711	1222	1242	interaction5792_PARIS1__Hela_lowRNase	2	+	+	RISE0253617	hs_PARIS1__Hela_lowRNase
ENST00000361567	18	60	ENST00000555846	1771	1800	interaction5793_PARIS1__Hela_lowRNase	2	+	+	RISE0253618	hs_PARIS1__Hela_lowRNase
ENST00000361567	20	56	ENST00000405166	265	284	interaction5794_PARIS1__Hela_lowRNase	2	+	+	RISE0257517	hs_PARIS1__Hela_lowRNase
ENST00000361567	22	47	ENST00000449695	102	123	interaction5795_PARIS1__Hela_lowRNase	3	+	+	RISE0259514	hs_PARIS1__Hela_lowRNase
ENST00000361567	23	43	ENST00000439134	1736	1756	interaction5796_PARIS1__Hela_lowRNase	2	+	+	RISE0253621	hs_PARIS1__Hela_lowRNase
ENST00000361567	23	64	ENST00000574872	725	795	interaction5797_PARIS1__Hela_lowRNase	4	+	+	RISE0253622	hs_PARIS1__Hela_lowRNase
ENST00000361567	23	78	ENST00000597346	37602	37621	interaction5798_PARIS1__Hela_lowRNase	2	+	+	RISE0265392	hs_PARIS1__Hela_lowRNase
ENST00000361567	24	57	ENST00000396389	2328	2356	interaction5799_PARIS1__Hela_lowRNase	2	+	+	RISE0253623	hs_PARIS1__Hela_lowRNase
ENST00000361567	24	60	ENST00000262225	531	549	interaction5800_PARIS1__Hela_lowRNase	3	+	+	RISE0248807	hs_PARIS1__Hela_lowRNase
ENST00000361567	29	77	ENST00000654083	529	559	interaction5801_PARIS1__Hela_lowRNase	3	+	+	RISE0253624	hs_PARIS1__Hela_lowRNase
ENST00000361567	30	63	ENST00000415912	2744	2765	interaction5802_PARIS1__Hela_lowRNase	2	+	+	RISE0257947	hs_PARIS1__Hela_lowRNase
ENST00000361567	35	72	ENST00000264279	720	748	interaction5803_PARIS1__Hela_lowRNase	2	+	+	RISE0253625	hs_PARIS1__Hela_lowRNase
ENST00000361567	40	61	ENST00000379644	2085	2115	interaction5804_PARIS1__Hela_lowRNase	3	+	+	RISE0253626	hs_PARIS1__Hela_lowRNase
ENST00000361567	45	70	ENST00000209875	2910	2933	interaction5805_PARIS1__Hela_lowRNase	2	+	+	RISE0247439	hs_PARIS1__Hela_lowRNase
ENST00000361567	46	74	ENST00000361453	884	920	interaction5806_PARIS1__Hela_lowRNase	2	+	+	RISE0253627	hs_PARIS1__Hela_lowRNase
ENST00000361567	48	68	ENST00000254029	2391	2409	interaction5807_PARIS1__Hela_lowRNase	4	+	+	RISE0248226	hs_PARIS1__Hela_lowRNase
ENST00000361567	61	79	ENST00000600213	960	981	interaction5808_PARIS1__Hela_lowRNase	2	+	+	RISE0253630	hs_PARIS1__Hela_lowRNase
ENST00000361567	65	110	ENST00000324166	825	849	interaction5809_PARIS1__Hela_lowRNase	3	+	+	RISE0253631	hs_PARIS1__Hela_lowRNase
ENST00000361567	73	110	ENST00000282516	2031	2050	interaction5810_PARIS1__Hela_lowRNase	4	+	+	RISE0249789,RISE0249790	hs_PARIS1__Hela_lowRNase
ENST00000361567	90	132	ENST00000379826	3107	3128	interaction5811_PARIS1__Hela_lowRNase	2	+	+	RISE0255760	hs_PARIS1__Hela_lowRNase
ENST00000361567	113	134	ENST00000361739	381	410	interaction5812_PARIS1__Hela_lowRNase	3	+	+	RISE0253839	hs_PARIS1__Hela_lowRNase
ENST00000361567	133	157	ENST00000603719	158	183	interaction5813_PARIS1__Hela_lowRNase	2	+	+	RISE0253632	hs_PARIS1__Hela_lowRNase
ENST00000361567	134	156	ENST00000600213	293	328	interaction5814_PARIS1__Hela_lowRNase	2	+	+	RISE0253634	hs_PARIS1__Hela_lowRNase
ENST00000361567	137	158	ENST00000423538	394	417	interaction5815_PARIS1__Hela_lowRNase	2	+	+	RISE0260304	hs_PARIS1__Hela_lowRNase
ENST00000361567	137	171	ENST00000416350	423	441	interaction5816_PARIS1__Hela_lowRNase	2	+	+	RISE0253635	hs_PARIS1__Hela_lowRNase
ENST00000361567	145	204	ENST00000615660	560	578	interaction5817_PARIS1__Hela_lowRNase	2	+	+	RISE0266334	hs_PARIS1__Hela_lowRNase
ENST00000361567	152	178	ENST00000296121	2056	2082	interaction5818_PARIS1__Hela_lowRNase	3	+	+	RISE0253636	hs_PARIS1__Hela_lowRNase
ENST00000361567	164	185	ENST00000430069	964	1005	interaction5819_PARIS1__Hela_lowRNase	2	+	+	RISE0253637	hs_PARIS1__Hela_lowRNase
ENST00000361567	185	211	ENST00000538183	8258	8291	interaction5820_PARIS1__Hela_lowRNase	2	+	+	RISE0253639	hs_PARIS1__Hela_lowRNase
ENST00000361567	185	238	ENST00000550746	994	1020	interaction5821_PARIS1__Hela_lowRNase	8	+	+	RISE0263620,RISE0263619	hs_PARIS1__Hela_lowRNase
ENST00000361567	185	239	ENST00000339697	1203	1231	interaction5822_PARIS1__Hela_lowRNase	5	+	+	RISE0252292,RISE0252293	hs_PARIS1__Hela_lowRNase
ENST00000361567	193	235	ENST00000648231	6410	6445	interaction5823_PARIS1__Hela_lowRNase	5	+	+	RISE0254401,RISE0254402	hs_PARIS1__Hela_lowRNase
ENST00000361567	194	217	ENST00000608799	401	420	interaction5824_PARIS1__Hela_lowRNase	2	+	+	RISE0265892	hs_PARIS1__Hela_lowRNase
ENST00000361567	195	225	ENST00000374023	1271	1331	interaction5825_PARIS1__Hela_lowRNase	2	+	+	RISE0255155	hs_PARIS1__Hela_lowRNase
ENST00000361567	249	274	ENST00000612199	2500	2556	interaction5826_PARIS1__Hela_lowRNase	2	+	+	RISE0253642	hs_PARIS1__Hela_lowRNase
ENST00000361567	284	327	ENST00000379028	2220	2246	interaction5827_PARIS1__Hela_lowRNase	3	+	+	RISE0255670	hs_PARIS1__Hela_lowRNase
ENST00000361567	316	355	ENST00000275053	3072	3097	interaction5828_PARIS1__Hela_lowRNase	2	+	+	RISE0249588	hs_PARIS1__Hela_lowRNase
ENST00000361567	354	376	ENST00000613397	1786	1826	interaction5829_PARIS1__Hela_lowRNase	2	+	+	RISE0253645	hs_PARIS1__Hela_lowRNase
ENST00000361567	453	531	ENST00000354534	5782	5801	interaction5830_PARIS1__Hela_lowRNase	2	+	+	RISE0253648	hs_PARIS1__Hela_lowRNase
ENST00000361567	457	496	ENST00000274811	2330	2349	interaction5831_PARIS1__Hela_lowRNase	3	+	+	RISE0249582	hs_PARIS1__Hela_lowRNase
ENST00000361567	537	565	ENST00000361739	245	297	interaction5832_PARIS1__Hela_lowRNase	4	+	+	RISE0253649,RISE0253650	hs_PARIS1__Hela_lowRNase
ENST00000361567	545	586	ENST00000314138	514	544	interaction5833_PARIS1__Hela_lowRNase	2	+	+	RISE0251136	hs_PARIS1__Hela_lowRNase
ENST00000361567	632	678	ENST00000666110	4029	4050	interaction5834_PARIS1__Hela_lowRNase	2	+	+	RISE0253652	hs_PARIS1__Hela_lowRNase
ENST00000361567	672	722	ENST00000647893	74	97	interaction5835_PARIS1__Hela_lowRNase	2	+	+	RISE0253653	hs_PARIS1__Hela_lowRNase
ENST00000361567	679	743	ENST00000209875	6839	6862	interaction5836_PARIS1__Hela_lowRNase	6	+	+	RISE0247446,RISE0247445,RISE0247444	hs_PARIS1__Hela_lowRNase
ENST00000361567	758	776	ENST00000603219	310	331	interaction5837_PARIS1__Hela_lowRNase	3	+	+	RISE0253655	hs_PARIS1__Hela_lowRNase
ENST00000361567	770	800	ENST00000393909	1705	1780	interaction5838_PARIS1__Hela_lowRNase	2	+	+	RISE0253657	hs_PARIS1__Hela_lowRNase
ENST00000361567	773	802	ENST00000285279	2168	2188	interaction5839_PARIS1__Hela_lowRNase	2	+	+	RISE0249875	hs_PARIS1__Hela_lowRNase
ENST00000361567	782	827	ENST00000332674	2676	2704	interaction5840_PARIS1__Hela_lowRNase	2	+	+	RISE0253658	hs_PARIS1__Hela_lowRNase
ENST00000361567	784	815	ENST00000346085	1938	1963	interaction5841_PARIS1__Hela_lowRNase	2	+	+	RISE0252569	hs_PARIS1__Hela_lowRNase
ENST00000361567	860	896	ENST00000580840	679	697	interaction5842_PARIS1__Hela_lowRNase	3	+	+	RISE0264822	hs_PARIS1__Hela_lowRNase
ENST00000361567	885	917	ENST00000484315	160	183	interaction5843_PARIS1__Hela_lowRNase	2	+	+	RISE0260819	hs_PARIS1__Hela_lowRNase
ENST00000361567	889	920	ENST00000357085	5254	5279	interaction5844_PARIS1__Hela_lowRNase	2	+	+	RISE0252898	hs_PARIS1__Hela_lowRNase
ENST00000361567	897	941	ENST00000453145	63	81	interaction5845_PARIS1__Hela_lowRNase	2	+	+	RISE0259691	hs_PARIS1__Hela_lowRNase
ENST00000361567	898	939	ENST00000265960	262	285	interaction5846_PARIS1__Hela_lowRNase	2	+	+	RISE0249289	hs_PARIS1__Hela_lowRNase
ENST00000361567	900	931	ENST00000623280	3331	3357	interaction5847_PARIS1__Hela_lowRNase	2	+	+	RISE0266917	hs_PARIS1__Hela_lowRNase
ENST00000361567	903	944	ENST00000317178	2519	2539	interaction5848_PARIS1__Hela_lowRNase	2	+	+	RISE0253661	hs_PARIS1__Hela_lowRNase
ENST00000361567	921	940	ENST00000361739	103	131	interaction5849_PARIS1__Hela_lowRNase	2	+	+	RISE0253663	hs_PARIS1__Hela_lowRNase
ENST00000361567	938	975	ENST00000645022	3913	3967	interaction5850_PARIS1__Hela_lowRNase	2	+	+	RISE0253664	hs_PARIS1__Hela_lowRNase
ENST00000361567	943	962	ENST00000433108	2607	2631	interaction5851_PARIS1__Hela_lowRNase	2	+	+	RISE0258799	hs_PARIS1__Hela_lowRNase
ENST00000361567	949	997	ENST00000253320	3224	3263	interaction5852_PARIS1__Hela_lowRNase	2	+	+	RISE0248212	hs_PARIS1__Hela_lowRNase
ENST00000361567	962	999	ENST00000409086	2351	2372	interaction5853_PARIS1__Hela_lowRNase	2	+	+	RISE0257631	hs_PARIS1__Hela_lowRNase
ENST00000361567	1014	1043	ENST00000348520	585	621	interaction5854_PARIS1__Hela_lowRNase	3	+	+	RISE0260417	hs_PARIS1__Hela_lowRNase
ENST00000361567	1014	1050	ENST00000358015	1637	1669	interaction5855_PARIS1__Hela_lowRNase	2	+	+	RISE0253665	hs_PARIS1__Hela_lowRNase
ENST00000361567	1016	1045	ENST00000595753	1607	1627	interaction5856_PARIS1__Hela_lowRNase	4	+	+	RISE0265348	hs_PARIS1__Hela_lowRNase
ENST00000361567	1017	1046	ENST00000529902	658	678	interaction5857_PARIS1__Hela_lowRNase	2	+	+	RISE0262767	hs_PARIS1__Hela_lowRNase
ENST00000361567	1017	1050	ENST00000361335	166	187	interaction5858_PARIS1__Hela_lowRNase	2	+	+	RISE0253314	hs_PARIS1__Hela_lowRNase
ENST00000361567	1019	1049	ENST00000254630	5856	5889	interaction5859_PARIS1__Hela_lowRNase	2	+	+	RISE0248269	hs_PARIS1__Hela_lowRNase
ENST00000361567	1022	1053	ENST00000642825	5792	5815	interaction5860_PARIS1__Hela_lowRNase	2	+	+	RISE0247966	hs_PARIS1__Hela_lowRNase
ENST00000361567	1069	1090	ENST00000375587	4374	4396	interaction5861_PARIS1__Hela_lowRNase	2	+	+	RISE0255341	hs_PARIS1__Hela_lowRNase
ENST00000361567	1090	1112	ENST00000398752	446	474	interaction5862_PARIS1__Hela_lowRNase	2	+	+	RISE0257243	hs_PARIS1__Hela_lowRNase
ENST00000361567	1092	1117	ENST00000440970	5118	5143	interaction5863_PARIS1__Hela_lowRNase	2	+	+	RISE0253667	hs_PARIS1__Hela_lowRNase
ENST00000361567	1092	1136	ENST00000544915	563	597	interaction5864_PARIS1__Hela_lowRNase	2	+	+	RISE0253668	hs_PARIS1__Hela_lowRNase
ENST00000361567	1094	1122	ENST00000360943	2195	2242	interaction5865_PARIS1__Hela_lowRNase	2	+	+	RISE0253669	hs_PARIS1__Hela_lowRNase
ENST00000361567	1095	1134	ENST00000308271	411	442	interaction5866_PARIS1__Hela_lowRNase	2	+	+	RISE0250828	hs_PARIS1__Hela_lowRNase
ENST00000361567	1111	1132	ENST00000601315	479	499	interaction5867_PARIS1__Hela_lowRNase	2	+	+	RISE0265501	hs_PARIS1__Hela_lowRNase
ENST00000361567	1124	1190	ENST00000361739	574	604	interaction5868_PARIS1__Hela_lowRNase	2	+	+	RISE0253671	hs_PARIS1__Hela_lowRNase
ENST00000361567	1150	1176	ENST00000287078	3539	3564	interaction5869_PARIS1__Hela_lowRNase	3	+	+	RISE0249927	hs_PARIS1__Hela_lowRNase
ENST00000361567	1204	1230	ENST00000264731	3850	3872	interaction5870_PARIS1__Hela_lowRNase	2	+	+	RISE0249161	hs_PARIS1__Hela_lowRNase
ENST00000361567	1207	1256	ENST00000394804	1189	1223	interaction5871_PARIS1__Hela_lowRNase	2	+	+	RISE0253673	hs_PARIS1__Hela_lowRNase
ENST00000361567	1208	1229	ENST00000301740	4655	4678	interaction5872_PARIS1__Hela_lowRNase	2	+	+	RISE0253674	hs_PARIS1__Hela_lowRNase
ENST00000361567	1226	1260	ENST00000519204	9154	9189	interaction5873_PARIS1__Hela_lowRNase	2	+	+	RISE0262238	hs_PARIS1__Hela_lowRNase
ENST00000361567	1233	1256	ENST00000278949	1535	1594	interaction5874_PARIS1__Hela_lowRNase	3	+	+	RISE0249671	hs_PARIS1__Hela_lowRNase
ENST00000361567	1237	1277	ENST00000532874	549	569	interaction5875_PARIS1__Hela_lowRNase	2	+	+	RISE0262881	hs_PARIS1__Hela_lowRNase
ENST00000361567	1238	1279	ENST00000406610	3532	3548	interaction5876_PARIS1__Hela_lowRNase	2	+	+	RISE0257564	hs_PARIS1__Hela_lowRNase
ENST00000361567	1239	1259	ENST00000431670	3652	3682	interaction5877_PARIS1__Hela_lowRNase	2	+	+	RISE0258726	hs_PARIS1__Hela_lowRNase
ENST00000361567	1278	1320	ENST00000309446	5012	5033	interaction5878_PARIS1__Hela_lowRNase	2	+	+	RISE0250889	hs_PARIS1__Hela_lowRNase
ENST00000361567	1280	1322	ENST00000344138	2432	2454	interaction5879_PARIS1__Hela_lowRNase	3	+	+	RISE0252513	hs_PARIS1__Hela_lowRNase
ENST00000361567	1281	1312	ENST00000393386	2035	2057	interaction5880_PARIS1__Hela_lowRNase	2	+	+	RISE0253676	hs_PARIS1__Hela_lowRNase
ENST00000361567	1285	1321	ENST00000624827	570	595	interaction5881_PARIS1__Hela_lowRNase	2	+	+	RISE0253678	hs_PARIS1__Hela_lowRNase
ENST00000361567	1285	1330	ENST00000358731	8955	8978	interaction5882_PARIS1__Hela_lowRNase	2	+	+	RISE0253679	hs_PARIS1__Hela_lowRNase
ENST00000361567	1286	1320	ENST00000309311	1049	1078	interaction5883_PARIS1__Hela_lowRNase	2	+	+	RISE0253680	hs_PARIS1__Hela_lowRNase
ENST00000361567	1293	1320	ENST00000377482	2522	2553	interaction5884_PARIS1__Hela_lowRNase	2	+	+	RISE0255504	hs_PARIS1__Hela_lowRNase
ENST00000361567	1295	1323	ENST00000265462	198	229	interaction5885_PARIS1__Hela_lowRNase	2	+	+	RISE0249256	hs_PARIS1__Hela_lowRNase
ENST00000361567	1296	1318	ENST00000357992	8263	8291	interaction5886_PARIS1__Hela_lowRNase	2	+	+	RISE0253005	hs_PARIS1__Hela_lowRNase
ENST00000361567	1327	1382	ENST00000361236	2827	2866	interaction5887_PARIS1__Hela_lowRNase	2	+	+	RISE0257211	hs_PARIS1__Hela_lowRNase
ENST00000361567	1330	1363	ENST00000446028	419	441	interaction5888_PARIS1__Hela_lowRNase	2	+	+	RISE0259363	hs_PARIS1__Hela_lowRNase
ENST00000361567	1330	1398	ENST00000275603	746	768	interaction5889_PARIS1__Hela_lowRNase	2	+	+	RISE0249599	hs_PARIS1__Hela_lowRNase
ENST00000361567	1337	1393	ENST00000221327	2511	2534	interaction5890_PARIS1__Hela_lowRNase	2	+	+	RISE0247581	hs_PARIS1__Hela_lowRNase
ENST00000361567	1339	1376	ENST00000234160	725	759	interaction5891_PARIS1__Hela_lowRNase	3	+	+	RISE0253683	hs_PARIS1__Hela_lowRNase
ENST00000361567	1341	1362	ENST00000561961	1143	1161	interaction5892_PARIS1__Hela_lowRNase	2	+	+	RISE0264062	hs_PARIS1__Hela_lowRNase
ENST00000361567	1350	1380	ENST00000254624	4715	4737	interaction5893_PARIS1__Hela_lowRNase	2	+	+	RISE0248266	hs_PARIS1__Hela_lowRNase
ENST00000361567	1363	1396	ENST00000281961	889	910	interaction5894_PARIS1__Hela_lowRNase	2	+	+	RISE0249769	hs_PARIS1__Hela_lowRNase
ENST00000361567	1363	1401	ENST00000581486	3183	3212	interaction5895_PARIS1__Hela_lowRNase	3	+	+	RISE0253687	hs_PARIS1__Hela_lowRNase
ENST00000361567	1397	1428	ENST00000439351	2273	2332	interaction5896_PARIS1__Hela_lowRNase	2	+	+	RISE0261139	hs_PARIS1__Hela_lowRNase
ENST00000361567	1401	1433	ENST00000592173	1895	1921	interaction5897_PARIS1__Hela_lowRNase	4	+	+	RISE0265238,RISE0265237	hs_PARIS1__Hela_lowRNase
ENST00000361567	1406	1433	ENST00000326648	128	156	interaction5898_PARIS1__Hela_lowRNase	2	+	+	RISE0251649	hs_PARIS1__Hela_lowRNase
ENST00000361567	1406	1435	ENST00000421351	1376	1395	interaction5899_PARIS1__Hela_lowRNase	4	+	+	RISE0258181,RISE0258182	hs_PARIS1__Hela_lowRNase
ENST00000361567	1407	1438	ENST00000652689	307	333	interaction5900_PARIS1__Hela_lowRNase	2	+	+	RISE0257122	hs_PARIS1__Hela_lowRNase
ENST00000361567	1408	1433	ENST00000448359	2334	2368	interaction5901_PARIS1__Hela_lowRNase	2	+	+	RISE0259462	hs_PARIS1__Hela_lowRNase
ENST00000361567	1409	1438	ENST00000267890	4457	4481	interaction5902_PARIS1__Hela_lowRNase	2	+	+	RISE0249366	hs_PARIS1__Hela_lowRNase
ENST00000361567	1409	1439	ENST00000360270	3816	3842	interaction5903_PARIS1__Hela_lowRNase	2	+	+	RISE0253205	hs_PARIS1__Hela_lowRNase
ENST00000361567	1410	1436	ENST00000282441	4248	4286	interaction5904_PARIS1__Hela_lowRNase	2	+	+	RISE0266341	hs_PARIS1__Hela_lowRNase
ENST00000361567	1410	1436	ENST00000366574	8707	8727	interaction5905_PARIS1__Hela_lowRNase	4	+	+	RISE0253690	hs_PARIS1__Hela_lowRNase
ENST00000361567	1412	1435	ENST00000396033	2410	2433	interaction5906_PARIS1__Hela_lowRNase	2	+	+	RISE0256961	hs_PARIS1__Hela_lowRNase
ENST00000361567	1412	1436	ENST00000421351	1706	1737	interaction5907_PARIS1__Hela_lowRNase	2	+	+	RISE0258183	hs_PARIS1__Hela_lowRNase
ENST00000361567	1413	1436	ENST00000545606	5197	5221	interaction5908_PARIS1__Hela_lowRNase	2	+	+	RISE0253691	hs_PARIS1__Hela_lowRNase
ENST00000361567	1413	1438	ENST00000290881	2281	2362	interaction5909_PARIS1__Hela_lowRNase	2	+	+	RISE0253692	hs_PARIS1__Hela_lowRNase
ENST00000361567	1413	1444	ENST00000361739	555	578	interaction5910_PARIS1__Hela_lowRNase	2	+	+	RISE0253850	hs_PARIS1__Hela_lowRNase
ENST00000361567	1430	1455	ENST00000378892	1551	1602	interaction5911_PARIS1__Hela_lowRNase	4	+	+	RISE0253693	hs_PARIS1__Hela_lowRNase
ENST00000361567	1441	1467	ENST00000623801	504	543	interaction5912_PARIS1__Hela_lowRNase	2	+	+	RISE0253694	hs_PARIS1__Hela_lowRNase
ENST00000361567	1444	1477	ENST00000394170	1784	1805	interaction5913_PARIS1__Hela_lowRNase	2	+	+	RISE0259732	hs_PARIS1__Hela_lowRNase
ENST00000361567	1459	1496	ENST00000258991	1006	1040	interaction5914_PARIS1__Hela_lowRNase	3	+	+	RISE0248471	hs_PARIS1__Hela_lowRNase
ENST00000361567	1459	1497	ENST00000295006	1677	1701	interaction5915_PARIS1__Hela_lowRNase	3	+	+	RISE0260462	hs_PARIS1__Hela_lowRNase
ENST00000361567	1467	1487	ENST00000380821	512	546	interaction5916_PARIS1__Hela_lowRNase	3	+	+	RISE0255861	hs_PARIS1__Hela_lowRNase
ENST00000361567	1481	1508	ENST00000536684	411	439	interaction5917_PARIS1__Hela_lowRNase	2	+	+	RISE0253696	hs_PARIS1__Hela_lowRNase
ENST00000361567	1513	1565	ENST00000562653	1074	1101	interaction5918_PARIS1__Hela_lowRNase	3	+	+	RISE0264109	hs_PARIS1__Hela_lowRNase
ENST00000361567	1532	1560	ENST00000361875	8973	9000	interaction5919_PARIS1__Hela_lowRNase	3	+	+	RISE0253938	hs_PARIS1__Hela_lowRNase
ENST00000361567	1563	1616	ENST00000262096	2726	2752	interaction5920_PARIS1__Hela_lowRNase	2	+	+	RISE0248771	hs_PARIS1__Hela_lowRNase
ENST00000361567	1582	1607	ENST00000299977	5001	5050	interaction5922_PARIS1__Hela_lowRNase	2	+	+	RISE0253698	hs_PARIS1__Hela_lowRNase
ENST00000361567	1589	1615	ENST00000379361	9539	9569	interaction5923_PARIS1__Hela_lowRNase	3	+	+	RISE0255704	hs_PARIS1__Hela_lowRNase
ENST00000361567	1593	1656	ENST00000305786	318	361	interaction5924_PARIS1__Hela_lowRNase	2	+	+	RISE0250691	hs_PARIS1__Hela_lowRNase
ENST00000361567	1594	1630	ENST00000264731	3963	4014	interaction5925_PARIS1__Hela_lowRNase	2	+	+	RISE0249162	hs_PARIS1__Hela_lowRNase
ENST00000361567	1602	1665	ENST00000303383	632	672	interaction5926_PARIS1__Hela_lowRNase	2	+	+	RISE0253699	hs_PARIS1__Hela_lowRNase
ENST00000361567	1603	1675	ENST00000302271	637	663	interaction5927_PARIS1__Hela_lowRNase	2	+	+	RISE0260611	hs_PARIS1__Hela_lowRNase
ENST00000361567	1607	1638	ENST00000263681	2230	2256	interaction5928_PARIS1__Hela_lowRNase	2	+	+	RISE0253700	hs_PARIS1__Hela_lowRNase
ENST00000361567	1609	1630	ENST00000273598	1447	1473	interaction5929_PARIS1__Hela_lowRNase	2	+	+	RISE0253701	hs_PARIS1__Hela_lowRNase
ENST00000361567	1626	1651	ENST00000369774	9314	9356	interaction5930_PARIS1__Hela_lowRNase	3	+	+	RISE0254593	hs_PARIS1__Hela_lowRNase
ENST00000361567	1627	1666	ENST00000361354	3824	3847	interaction5931_PARIS1__Hela_lowRNase	2	+	+	RISE0253321	hs_PARIS1__Hela_lowRNase
ENST00000361567	1631	1651	ENST00000262644	4273	4300	interaction5932_PARIS1__Hela_lowRNase	2	+	+	RISE0253704	hs_PARIS1__Hela_lowRNase
ENST00000361567	1631	1651	ENST00000393141	81	100	interaction5933_PARIS1__Hela_lowRNase	3	+	+	RISE0253705	hs_PARIS1__Hela_lowRNase
ENST00000361567	1631	1661	ENST00000373433	657	676	interaction5934_PARIS1__Hela_lowRNase	2	+	+	RISE0253706	hs_PARIS1__Hela_lowRNase
ENST00000361567	1633	1666	ENST00000338432	9269	9291	interaction5935_PARIS1__Hela_lowRNase	2	+	+	RISE0252228	hs_PARIS1__Hela_lowRNase
ENST00000361567	1637	1668	ENST00000354667	1075	1130	interaction5936_PARIS1__Hela_lowRNase	2	+	+	RISE0260095	hs_PARIS1__Hela_lowRNase
ENST00000361567	1638	1677	ENST00000264552	950	993	interaction5937_PARIS1__Hela_lowRNase	2	+	+	RISE0249127	hs_PARIS1__Hela_lowRNase
ENST00000361567	1639	1660	ENST00000266671	4534	4561	interaction5938_PARIS1__Hela_lowRNase	2	+	+	RISE0249322	hs_PARIS1__Hela_lowRNase
ENST00000361567	1640	1678	ENST00000314728	426	461	interaction5939_PARIS1__Hela_lowRNase	4	+	+	RISE0251162	hs_PARIS1__Hela_lowRNase
ENST00000361567	1641	1660	ENST00000357214	632	691	interaction5940_PARIS1__Hela_lowRNase	2	+	+	RISE0253707	hs_PARIS1__Hela_lowRNase
ENST00000361567	1642	1673	ENST00000357650	5897	5924	interaction5941_PARIS1__Hela_lowRNase	2	+	+	RISE0254635	hs_PARIS1__Hela_lowRNase
ENST00000361567	1643	1674	ENST00000369301	6240	6263	interaction5942_PARIS1__Hela_lowRNase	2	+	+	RISE0254509	hs_PARIS1__Hela_lowRNase
ENST00000361567	1643	1690	ENST00000355086	3484	3535	interaction5943_PARIS1__Hela_lowRNase	2	+	+	RISE0253708	hs_PARIS1__Hela_lowRNase
ENST00000361567	1656	1677	ENST00000336498	823	869	interaction5944_PARIS1__Hela_lowRNase	2	+	+	RISE0253710	hs_PARIS1__Hela_lowRNase
ENST00000361567	1682	1723	ENST00000373758	3969	3995	interaction5945_PARIS1__Hela_lowRNase	2	+	+	RISE0255111	hs_PARIS1__Hela_lowRNase
ENST00000361567	1688	1740	ENST00000357460	2930	2952	interaction5946_PARIS1__Hela_lowRNase	5	+	+	RISE0252945	hs_PARIS1__Hela_lowRNase
ENST00000361567	1692	1729	ENST00000613921	2351	2396	interaction5947_PARIS1__Hela_lowRNase	2	+	+	RISE0266214	hs_PARIS1__Hela_lowRNase
ENST00000361567	1693	1723	ENST00000253039	1072	1096	interaction5948_PARIS1__Hela_lowRNase	2	+	+	RISE0248196	hs_PARIS1__Hela_lowRNase
ENST00000361567	1694	1720	ENST00000375436	3382	3408	interaction5949_PARIS1__Hela_lowRNase	3	+	+	RISE0253711	hs_PARIS1__Hela_lowRNase
ENST00000361567	1702	1726	ENST00000480945	7672	7701	interaction5950_PARIS1__Hela_lowRNase	3	+	+	RISE0260694	hs_PARIS1__Hela_lowRNase
ENST00000361567	1706	1733	ENST00000597346	72852	72870	interaction5951_PARIS1__Hela_lowRNase	2	+	+	RISE0265403	hs_PARIS1__Hela_lowRNase
ENST00000361567	1708	1738	ENST00000430350	775	801	interaction5952_PARIS1__Hela_lowRNase	2	+	+	RISE0255716	hs_PARIS1__Hela_lowRNase
ENST00000361567	1709	1731	ENST00000527936	465	487	interaction5953_PARIS1__Hela_lowRNase	2	+	+	RISE0262691	hs_PARIS1__Hela_lowRNase
ENST00000361567	1710	1740	ENST00000257894	1822	1842	interaction5954_PARIS1__Hela_lowRNase	2	+	+	RISE0262897	hs_PARIS1__Hela_lowRNase
ENST00000361567	1712	1741	ENST00000355029	2864	2889	interaction5955_PARIS1__Hela_lowRNase	2	+	+	RISE0253712	hs_PARIS1__Hela_lowRNase
ENST00000361567	1714	1756	ENST00000420826	544	596	interaction5956_PARIS1__Hela_lowRNase	2	+	+	RISE0258151	hs_PARIS1__Hela_lowRNase
ENST00000361567	1752	1783	ENST00000647546	3048	3075	interaction5957_PARIS1__Hela_lowRNase	2	+	+	RISE0264020	hs_PARIS1__Hela_lowRNase
ENST00000361567	1759	1792	ENST00000650960	906	924	interaction5958_PARIS1__Hela_lowRNase	2	+	+	RISE0258986	hs_PARIS1__Hela_lowRNase
ENST00000361571	4193	4234	ENST00000382114	379	402	interaction5959_PARIS1__Hela_lowRNase	2	+	+	RISE0253713	hs_PARIS1__Hela_lowRNase
ENST00000361574	1529	1559	ENST00000639812	10382	10417	interaction5960_PARIS1__Hela_lowRNase	2	+	+	RISE0253714	hs_PARIS1__Hela_lowRNase
ENST00000361624	105	142	ENST00000234831	744	783	interaction5961_PARIS1__Hela_lowRNase	2	+	+	RISE0247858	hs_PARIS1__Hela_lowRNase
ENST00000361624	109	143	ENST00000361567	1363	1386	interaction5962_PARIS1__Hela_lowRNase	2	+	+	RISE0253686	hs_PARIS1__Hela_lowRNase
ENST00000361624	111	144	ENST00000261973	2138	2170	interaction5963_PARIS1__Hela_lowRNase	2	+	+	RISE0253715	hs_PARIS1__Hela_lowRNase
ENST00000361624	111	152	ENST00000521425	3159	3194	interaction5964_PARIS1__Hela_lowRNase	2	+	+	RISE0253716	hs_PARIS1__Hela_lowRNase
ENST00000361624	112	131	ENST00000514057	493	519	interaction5965_PARIS1__Hela_lowRNase	2	+	+	RISE0253717	hs_PARIS1__Hela_lowRNase
ENST00000361624	210	290	ENST00000327968	2871	2894	interaction5966_PARIS1__Hela_lowRNase	3	+	+	RISE0253718	hs_PARIS1__Hela_lowRNase
ENST00000361624	213	244	ENST00000357552	1413	1431	interaction5967_PARIS1__Hela_lowRNase	2	+	+	RISE0252954	hs_PARIS1__Hela_lowRNase
ENST00000361624	256	285	ENST00000361335	183	204	interaction5968_PARIS1__Hela_lowRNase	2	+	+	RISE0253317	hs_PARIS1__Hela_lowRNase
ENST00000361624	257	289	ENST00000426263	2224	2243	interaction5969_PARIS1__Hela_lowRNase	2	+	+	RISE0258433	hs_PARIS1__Hela_lowRNase
ENST00000361624	291	334	ENST00000590714	1457	1477	interaction5970_PARIS1__Hela_lowRNase	2	+	+	RISE0265173	hs_PARIS1__Hela_lowRNase
ENST00000361624	294	319	ENST00000613291	2175	2193	interaction5971_PARIS1__Hela_lowRNase	2	+	+	RISE0253719	hs_PARIS1__Hela_lowRNase
ENST00000361624	295	336	ENST00000264670	1002	1069	interaction5972_PARIS1__Hela_lowRNase	3	+	+	RISE0261669	hs_PARIS1__Hela_lowRNase
ENST00000361624	297	334	ENST00000334047	970	1001	interaction5973_PARIS1__Hela_lowRNase	2	+	+	RISE0251972	hs_PARIS1__Hela_lowRNase
ENST00000361624	297	345	ENST00000394144	1878	1912	interaction5974_PARIS1__Hela_lowRNase	3	+	+	RISE0260867	hs_PARIS1__Hela_lowRNase
ENST00000361624	299	344	ENST00000615422	6291	6319	interaction5975_PARIS1__Hela_lowRNase	2	+	+	RISE0266316	hs_PARIS1__Hela_lowRNase
ENST00000361624	309	341	ENST00000563588	2780	2825	interaction5976_PARIS1__Hela_lowRNase	2	+	+	RISE0264174	hs_PARIS1__Hela_lowRNase
ENST00000361624	309	383	ENST00000366955	9486	9508	interaction5977_PARIS1__Hela_lowRNase	2	+	+	RISE0253720	hs_PARIS1__Hela_lowRNase
ENST00000361624	310	364	ENST00000529230	972	1007	interaction5978_PARIS1__Hela_lowRNase	2	+	+	RISE0262738	hs_PARIS1__Hela_lowRNase
ENST00000361624	314	350	ENST00000624066	1958	1979	interaction5979_PARIS1__Hela_lowRNase	2	+	+	RISE0267139	hs_PARIS1__Hela_lowRNase
ENST00000361624	315	349	ENST00000337664	1174	1212	interaction5980_PARIS1__Hela_lowRNase	2	+	+	RISE0252187	hs_PARIS1__Hela_lowRNase
ENST00000361624	315	391	ENST00000403495	448	472	interaction5981_PARIS1__Hela_lowRNase	2	+	+	RISE0253722	hs_PARIS1__Hela_lowRNase
ENST00000361624	319	353	ENST00000407479	8213	8233	interaction5982_PARIS1__Hela_lowRNase	2	+	+	RISE0257590	hs_PARIS1__Hela_lowRNase
ENST00000361624	320	350	ENST00000647814	5154	5172	interaction5983_PARIS1__Hela_lowRNase	2	+	+	RISE0254697	hs_PARIS1__Hela_lowRNase
ENST00000361624	324	353	ENST00000624493	954	975	interaction5984_PARIS1__Hela_lowRNase	2	+	+	RISE0267241	hs_PARIS1__Hela_lowRNase
ENST00000361624	324	396	ENST00000414273	294	321	interaction5985_PARIS1__Hela_lowRNase	3	+	+	RISE0257882	hs_PARIS1__Hela_lowRNase
ENST00000361624	349	380	ENST00000361739	220	243	interaction5986_PARIS1__Hela_lowRNase	2	+	+	RISE0253820	hs_PARIS1__Hela_lowRNase
ENST00000361624	349	380	ENST00000620864	814	840	interaction5987_PARIS1__Hela_lowRNase	4	+	+	RISE0266642,RISE0266643	hs_PARIS1__Hela_lowRNase
ENST00000361624	350	371	ENST00000361567	1628	1666	interaction5988_PARIS1__Hela_lowRNase	3	+	+	RISE0253702	hs_PARIS1__Hela_lowRNase
ENST00000361624	350	394	ENST00000355899	1669	1700	interaction5989_PARIS1__Hela_lowRNase	2	+	+	RISE0253725	hs_PARIS1__Hela_lowRNase
ENST00000361624	395	436	ENST00000244426	1301	1338	interaction5990_PARIS1__Hela_lowRNase	3	+	+	RISE0248014	hs_PARIS1__Hela_lowRNase
ENST00000361624	429	467	ENST00000431223	510	528	interaction5991_PARIS1__Hela_lowRNase	2	+	+	RISE0253727	hs_PARIS1__Hela_lowRNase
ENST00000361624	440	497	ENST00000429776	1964	1984	interaction5992_PARIS1__Hela_lowRNase	2	+	+	RISE0258645	hs_PARIS1__Hela_lowRNase
ENST00000361624	444	468	ENST00000301671	1377	1396	interaction5993_PARIS1__Hela_lowRNase	2	+	+	RISE0253728	hs_PARIS1__Hela_lowRNase
ENST00000361624	444	471	ENST00000265970	593	617	interaction5994_PARIS1__Hela_lowRNase	2	+	+	RISE0253729	hs_PARIS1__Hela_lowRNase
ENST00000361624	462	499	ENST00000450586	245	263	interaction5995_PARIS1__Hela_lowRNase	2	+	+	RISE0259565	hs_PARIS1__Hela_lowRNase
ENST00000361624	467	485	ENST00000282441	4629	4656	interaction5996_PARIS1__Hela_lowRNase	2	+	+	RISE0253731	hs_PARIS1__Hela_lowRNase
ENST00000361624	467	504	ENST00000381989	4544	4572	interaction5997_PARIS1__Hela_lowRNase	2	+	+	RISE0253732	hs_PARIS1__Hela_lowRNase
ENST00000361624	473	496	ENST00000361851	1	34	interaction5998_PARIS1__Hela_lowRNase	2	+	+	RISE0253922	hs_PARIS1__Hela_lowRNase
ENST00000361624	478	506	ENST00000392329	1465	1484	interaction5999_PARIS1__Hela_lowRNase	4	+	+	RISE0253733	hs_PARIS1__Hela_lowRNase
ENST00000361624	497	526	ENST00000534336	3224	3253	interaction6000_PARIS1__Hela_lowRNase	2	+	+	RISE0253734	hs_PARIS1__Hela_lowRNase
ENST00000361624	502	533	ENST00000355754	3831	3860	interaction6001_PARIS1__Hela_lowRNase	2	+	+	RISE0252812	hs_PARIS1__Hela_lowRNase
ENST00000361624	503	535	ENST00000451157	1162	1180	interaction6002_PARIS1__Hela_lowRNase	2	+	+	RISE0259587	hs_PARIS1__Hela_lowRNase
ENST00000361624	503	554	ENST00000196371	1706	1737	interaction6003_PARIS1__Hela_lowRNase	8	+	+	RISE0247417	hs_PARIS1__Hela_lowRNase
ENST00000361624	506	550	ENST00000329627	8210	8234	interaction6004_PARIS1__Hela_lowRNase	2	+	+	RISE0251789	hs_PARIS1__Hela_lowRNase
ENST00000361624	506	565	ENST00000220592	12237	12277	interaction6005_PARIS1__Hela_lowRNase	2	+	+	RISE0253735	hs_PARIS1__Hela_lowRNase
ENST00000361624	509	555	ENST00000335877	1068	1091	interaction6006_PARIS1__Hela_lowRNase	2	+	+	RISE0252077	hs_PARIS1__Hela_lowRNase
ENST00000361624	510	557	ENST00000368136	4066	4085	interaction6007_PARIS1__Hela_lowRNase	2	+	+	RISE0262740	hs_PARIS1__Hela_lowRNase
ENST00000361624	520	555	ENST00000381431	3782	3802	interaction6009_PARIS1__Hela_lowRNase	2	+	+	RISE0255930	hs_PARIS1__Hela_lowRNase
ENST00000361624	521	594	ENST00000284637	2964	2988	interaction6010_PARIS1__Hela_lowRNase	2	+	+	RISE0249852	hs_PARIS1__Hela_lowRNase
ENST00000361624	528	551	ENST00000395686	2127	2153	interaction6011_PARIS1__Hela_lowRNase	2	+	+	RISE0253738	hs_PARIS1__Hela_lowRNase
ENST00000361624	529	568	ENST00000263736	1926	1953	interaction6012_PARIS1__Hela_lowRNase	3	+	+	RISE0248988	hs_PARIS1__Hela_lowRNase
ENST00000361624	535	567	ENST00000614414	5155	5181	interaction6013_PARIS1__Hela_lowRNase	2	+	+	RISE0266249	hs_PARIS1__Hela_lowRNase
ENST00000361624	535	577	ENST00000322342	2946	2972	interaction6014_PARIS1__Hela_lowRNase	2	+	+	RISE0251449	hs_PARIS1__Hela_lowRNase
ENST00000361624	536	566	ENST00000534336	5993	6018	interaction6015_PARIS1__Hela_lowRNase	2	+	+	RISE0262982	hs_PARIS1__Hela_lowRNase
ENST00000361624	536	597	ENST00000549091	4840	4861	interaction6016_PARIS1__Hela_lowRNase	2	+	+	RISE0263552	hs_PARIS1__Hela_lowRNase
ENST00000361624	537	567	ENST00000313654	5887	5920	interaction6017_PARIS1__Hela_lowRNase	3	+	+	RISE0253739	hs_PARIS1__Hela_lowRNase
ENST00000361624	540	566	ENST00000409792	5779	5814	interaction6018_PARIS1__Hela_lowRNase	2	+	+	RISE0251800	hs_PARIS1__Hela_lowRNase
ENST00000361624	541	562	ENST00000535325	2353	2371	interaction6019_PARIS1__Hela_lowRNase	3	+	+	RISE0263036	hs_PARIS1__Hela_lowRNase
ENST00000361624	552	617	ENST00000253247	230	261	interaction6020_PARIS1__Hela_lowRNase	3	+	+	RISE0253741	hs_PARIS1__Hela_lowRNase
ENST00000361624	557	618	ENST00000378024	7245	7287	interaction6021_PARIS1__Hela_lowRNase	2	+	+	RISE0255559	hs_PARIS1__Hela_lowRNase
ENST00000361624	564	600	ENST00000309052	2751	2772	interaction6022_PARIS1__Hela_lowRNase	2	+	+	RISE0250866	hs_PARIS1__Hela_lowRNase
ENST00000361624	567	598	ENST00000649949	731	758	interaction6023_PARIS1__Hela_lowRNase	2	+	+	RISE0247935	hs_PARIS1__Hela_lowRNase
ENST00000361624	571	602	ENST00000287322	2485	2507	interaction6024_PARIS1__Hela_lowRNase	2	+	+	RISE0249931	hs_PARIS1__Hela_lowRNase
ENST00000361624	572	598	ENST00000228928	5138	5215	interaction6025_PARIS1__Hela_lowRNase	2	+	+	RISE0253743	hs_PARIS1__Hela_lowRNase
ENST00000361624	572	605	ENST00000559717	5487	5528	interaction6026_PARIS1__Hela_lowRNase	3	+	+	RISE0253744	hs_PARIS1__Hela_lowRNase
ENST00000361624	572	645	ENST00000354534	5783	5801	interaction6027_PARIS1__Hela_lowRNase	3	+	+	RISE0253745	hs_PARIS1__Hela_lowRNase
ENST00000361624	575	616	ENST00000376588	1701	1729	interaction6028_PARIS1__Hela_lowRNase	2	+	+	RISE0255418	hs_PARIS1__Hela_lowRNase
ENST00000361624	576	608	ENST00000458678	213	232	interaction6029_PARIS1__Hela_lowRNase	2	+	+	RISE0259949	hs_PARIS1__Hela_lowRNase
ENST00000361624	578	603	ENST00000611588	4195	4220	interaction6030_PARIS1__Hela_lowRNase	3	+	+	RISE0266068	hs_PARIS1__Hela_lowRNase
ENST00000361624	588	617	ENST00000358127	7358	7376	interaction6031_PARIS1__Hela_lowRNase	3	+	+	RISE0253017	hs_PARIS1__Hela_lowRNase
ENST00000361624	588	625	ENST00000652605	1795	1822	interaction6032_PARIS1__Hela_lowRNase	2	+	+	RISE0255053	hs_PARIS1__Hela_lowRNase
ENST00000361624	592	613	ENST00000414645	1594	1612	interaction6033_PARIS1__Hela_lowRNase	3	+	+	RISE0253747	hs_PARIS1__Hela_lowRNase
ENST00000361624	592	621	ENST00000461291	103	121	interaction6034_PARIS1__Hela_lowRNase	5	+	+	RISE0260024	hs_PARIS1__Hela_lowRNase
ENST00000361624	592	623	ENST00000457379	199	222	interaction6035_PARIS1__Hela_lowRNase	3	+	+	RISE0259880	hs_PARIS1__Hela_lowRNase
ENST00000361624	620	691	ENST00000040877	3421	3446	interaction6036_PARIS1__Hela_lowRNase	3	+	+	RISE0247343	hs_PARIS1__Hela_lowRNase
ENST00000361624	623	663	ENST00000299633	1643	1668	interaction6037_PARIS1__Hela_lowRNase	2	+	+	RISE0250406	hs_PARIS1__Hela_lowRNase
ENST00000361624	624	688	ENST00000375340	5952	5986	interaction6038_PARIS1__Hela_lowRNase	10	+	+	RISE0255306,RISE0255305	hs_PARIS1__Hela_lowRNase
ENST00000361624	625	670	ENST00000361961	3640	3658	interaction6039_PARIS1__Hela_lowRNase	4	+	+	RISE0253984	hs_PARIS1__Hela_lowRNase
ENST00000361624	625	686	ENST00000547825	2612	2649	interaction6040_PARIS1__Hela_lowRNase	3	+	+	RISE0263510	hs_PARIS1__Hela_lowRNase
ENST00000361624	628	690	ENST00000607772	2907	2932	interaction6041_PARIS1__Hela_lowRNase	2	+	+	RISE0253748	hs_PARIS1__Hela_lowRNase
ENST00000361624	630	679	ENST00000230461	1098	1139	interaction6042_PARIS1__Hela_lowRNase	2	+	+	RISE0247763	hs_PARIS1__Hela_lowRNase
ENST00000361624	631	670	ENST00000358173	2102	2122	interaction6043_PARIS1__Hela_lowRNase	2	+	+	RISE0260888	hs_PARIS1__Hela_lowRNase
ENST00000361624	633	689	ENST00000429492	3293	3324	interaction6044_PARIS1__Hela_lowRNase	2	+	+	RISE0253749	hs_PARIS1__Hela_lowRNase
ENST00000361624	635	685	ENST00000519065	3333	3358	interaction6045_PARIS1__Hela_lowRNase	2	+	+	RISE0262229	hs_PARIS1__Hela_lowRNase
ENST00000361624	636	685	ENST00000302555	614	633	interaction6046_PARIS1__Hela_lowRNase	2	+	+	RISE0250533	hs_PARIS1__Hela_lowRNase
ENST00000361624	644	684	ENST00000277865	1867	1903	interaction6047_PARIS1__Hela_lowRNase	3	+	+	RISE0253750	hs_PARIS1__Hela_lowRNase
ENST00000361624	650	686	ENST00000435356	295	328	interaction6048_PARIS1__Hela_lowRNase	2	+	+	RISE0253751	hs_PARIS1__Hela_lowRNase
ENST00000361624	686	724	ENST00000260843	1365	1383	interaction6049_PARIS1__Hela_lowRNase	2	+	+	RISE0248558	hs_PARIS1__Hela_lowRNase
ENST00000361624	723	756	ENST00000375897	2629	2681	interaction6050_PARIS1__Hela_lowRNase	2	+	+	RISE0255366	hs_PARIS1__Hela_lowRNase
ENST00000361624	728	755	ENST00000489294	7912	7930	interaction6051_PARIS1__Hela_lowRNase	2	+	+	RISE0260947	hs_PARIS1__Hela_lowRNase
ENST00000361624	729	755	ENST00000389840	2961	2980	interaction6052_PARIS1__Hela_lowRNase	3	+	+	RISE0256445	hs_PARIS1__Hela_lowRNase
ENST00000361624	741	797	ENST00000355585	6817	6849	interaction6053_PARIS1__Hela_lowRNase	2	+	+	RISE0253752	hs_PARIS1__Hela_lowRNase
ENST00000361624	776	850	ENST00000344862	8478	8511	interaction6054_PARIS1__Hela_lowRNase	4	+	+	RISE0252548	hs_PARIS1__Hela_lowRNase
ENST00000361624	783	858	ENST00000354534	5782	5801	interaction6055_PARIS1__Hela_lowRNase	2	+	+	RISE0253753	hs_PARIS1__Hela_lowRNase
ENST00000361624	818	869	ENST00000368654	4251	4270	interaction6056_PARIS1__Hela_lowRNase	2	+	+	RISE0254422	hs_PARIS1__Hela_lowRNase
ENST00000361624	819	859	ENST00000512055	4465	4483	interaction6057_PARIS1__Hela_lowRNase	2	+	+	RISE0261932	hs_PARIS1__Hela_lowRNase
ENST00000361624	836	871	ENST00000395699	5974	6006	interaction6058_PARIS1__Hela_lowRNase	2	+	+	RISE0253756	hs_PARIS1__Hela_lowRNase
ENST00000361624	839	869	ENST00000361851	135	161	interaction6059_PARIS1__Hela_lowRNase	2	+	+	RISE0253757	hs_PARIS1__Hela_lowRNase
ENST00000361624	888	907	ENST00000271332	10729	10754	interaction6060_PARIS1__Hela_lowRNase	2	+	+	RISE0253759	hs_PARIS1__Hela_lowRNase
ENST00000361624	906	949	ENST00000623892	521	551	interaction6061_PARIS1__Hela_lowRNase	2	+	+	RISE0267081	hs_PARIS1__Hela_lowRNase
ENST00000361624	911	956	ENST00000309311	516	543	interaction6062_PARIS1__Hela_lowRNase	4	+	+	RISE0250879	hs_PARIS1__Hela_lowRNase
ENST00000361624	912	931	ENST00000397799	3358	3376	interaction6063_PARIS1__Hela_lowRNase	2	+	+	RISE0253760	hs_PARIS1__Hela_lowRNase
ENST00000361624	912	955	ENST00000432648	1282	1316	interaction6064_PARIS1__Hela_lowRNase	3	+	+	RISE0258771	hs_PARIS1__Hela_lowRNase
ENST00000361624	962	995	ENST00000366994	2385	2408	interaction6065_PARIS1__Hela_lowRNase	2	+	+	RISE0260309	hs_PARIS1__Hela_lowRNase
ENST00000361624	970	992	ENST00000542219	2045	2064	interaction6066_PARIS1__Hela_lowRNase	2	+	+	RISE0263318	hs_PARIS1__Hela_lowRNase
ENST00000361624	999	1034	ENST00000504830	1251	1269	interaction6067_PARIS1__Hela_lowRNase	2	+	+	RISE0261615	hs_PARIS1__Hela_lowRNase
ENST00000361624	1040	1077	ENST00000361739	288	315	interaction6068_PARIS1__Hela_lowRNase	2	+	+	RISE0253833	hs_PARIS1__Hela_lowRNase
ENST00000361624	1043	1087	ENST00000261875	1788	1831	interaction6069_PARIS1__Hela_lowRNase	2	+	+	RISE0253766	hs_PARIS1__Hela_lowRNase
ENST00000361624	1044	1072	ENST00000425354	2614	2635	interaction6070_PARIS1__Hela_lowRNase	2	+	+	RISE0253767	hs_PARIS1__Hela_lowRNase
ENST00000361624	1109	1157	ENST00000372771	2718	2739	interaction6071_PARIS1__Hela_lowRNase	2	+	+	RISE0253768	hs_PARIS1__Hela_lowRNase
ENST00000361624	1143	1172	ENST00000370179	350	371	interaction6072_PARIS1__Hela_lowRNase	3	+	+	RISE0254644	hs_PARIS1__Hela_lowRNase
ENST00000361624	1173	1215	ENST00000478845	277	312	interaction6073_PARIS1__Hela_lowRNase	3	+	+	RISE0260618	hs_PARIS1__Hela_lowRNase
ENST00000361624	1194	1231	ENST00000357214	2475	2502	interaction6074_PARIS1__Hela_lowRNase	2	+	+	RISE0253770	hs_PARIS1__Hela_lowRNase
ENST00000361624	1194	1240	ENST00000260970	5320	5357	interaction6075_PARIS1__Hela_lowRNase	2	+	+	RISE0248565	hs_PARIS1__Hela_lowRNase
ENST00000361624	1264	1306	ENST00000381154	4945	4973	interaction6076_PARIS1__Hela_lowRNase	2	+	+	RISE0255900	hs_PARIS1__Hela_lowRNase
ENST00000361624	1269	1320	ENST00000370355	3970	3994	interaction6077_PARIS1__Hela_lowRNase	2	+	+	RISE0254684	hs_PARIS1__Hela_lowRNase
ENST00000361624	1272	1318	ENST00000233057	6200	6220	interaction6078_PARIS1__Hela_lowRNase	2	+	+	RISE0247818	hs_PARIS1__Hela_lowRNase
ENST00000361624	1273	1317	ENST00000417747	770	804	interaction6079_PARIS1__Hela_lowRNase	3	+	+	RISE0258010	hs_PARIS1__Hela_lowRNase
ENST00000361624	1274	1307	ENST00000652698	2738	2757	interaction6080_PARIS1__Hela_lowRNase	2	+	+	RISE0252880	hs_PARIS1__Hela_lowRNase
ENST00000361624	1288	1334	ENST00000456827	2197	2216	interaction6081_PARIS1__Hela_lowRNase	2	+	+	RISE0253772	hs_PARIS1__Hela_lowRNase
ENST00000361624	1289	1319	ENST00000302418	1916	1940	interaction6082_PARIS1__Hela_lowRNase	2	+	+	RISE0250525	hs_PARIS1__Hela_lowRNase
ENST00000361624	1306	1358	ENST00000242351	4484	4518	interaction6083_PARIS1__Hela_lowRNase	2	+	+	RISE0253773	hs_PARIS1__Hela_lowRNase
ENST00000361624	1315	1348	ENST00000361567	1407	1438	interaction6084_PARIS1__Hela_lowRNase	2	+	+	RISE0253774	hs_PARIS1__Hela_lowRNase
ENST00000361624	1319	1352	ENST00000286548	4639	4665	interaction6085_PARIS1__Hela_lowRNase	2	+	+	RISE0253775	hs_PARIS1__Hela_lowRNase
ENST00000361624	1322	1356	ENST00000554335	4511	4551	interaction6086_PARIS1__Hela_lowRNase	2	+	+	RISE0253776	hs_PARIS1__Hela_lowRNase
ENST00000361624	1338	1366	ENST00000223023	4292	4320	interaction6087_PARIS1__Hela_lowRNase	2	+	+	RISE0253777	hs_PARIS1__Hela_lowRNase
ENST00000361624	1346	1383	ENST00000233057	9861	9883	interaction6088_PARIS1__Hela_lowRNase	2	+	+	RISE0253778	hs_PARIS1__Hela_lowRNase
ENST00000361624	1449	1494	ENST00000294353	2112	2142	interaction6089_PARIS1__Hela_lowRNase	2	+	+	RISE0250077	hs_PARIS1__Hela_lowRNase
ENST00000361624	1470	1495	ENST00000371621	2203	2221	interaction6090_PARIS1__Hela_lowRNase	2	+	+	RISE0254861	hs_PARIS1__Hela_lowRNase
ENST00000361624	1471	1500	ENST00000534336	4076	4100	interaction6091_PARIS1__Hela_lowRNase	2	+	+	RISE0262965	hs_PARIS1__Hela_lowRNase
ENST00000361624	1473	1495	ENST00000414449	423	441	interaction6092_PARIS1__Hela_lowRNase	2	+	+	RISE0257890	hs_PARIS1__Hela_lowRNase
ENST00000361624	1473	1508	ENST00000271277	4930	4954	interaction6093_PARIS1__Hela_lowRNase	2	+	+	RISE0253780	hs_PARIS1__Hela_lowRNase
ENST00000361624	1486	1530	ENST00000287600	652	673	interaction6094_PARIS1__Hela_lowRNase	2	+	+	RISE0249943	hs_PARIS1__Hela_lowRNase
ENST00000361627	1194	1215	ENST00000374747	2842	2885	interaction6095_PARIS1__Hela_lowRNase	2	+	+	RISE0253781	hs_PARIS1__Hela_lowRNase
ENST00000361627	2783	2853	ENST00000264183	927	946	interaction6096_PARIS1__Hela_lowRNase	2	+	+	RISE0253783	hs_PARIS1__Hela_lowRNase
ENST00000361627	3773	3795	ENST00000514287	115	134	interaction6097_PARIS1__Hela_lowRNase	2	+	+	RISE0253784	hs_PARIS1__Hela_lowRNase
ENST00000361675	2384	2406	ENST00000252934	2802	2850	interaction6098_PARIS1__Hela_lowRNase	2	+	+	RISE0256618	hs_PARIS1__Hela_lowRNase
ENST00000361675	3475	3495	ENST00000361335	176	234	interaction6099_PARIS1__Hela_lowRNase	2	+	+	RISE0253316	hs_PARIS1__Hela_lowRNase
ENST00000361675	3700	3725	ENST00000374403	2425	2445	interaction6100_PARIS1__Hela_lowRNase	2	+	+	RISE0256619	hs_PARIS1__Hela_lowRNase
ENST00000361675	3942	3972	ENST00000263331	4639	4666	interaction6101_PARIS1__Hela_lowRNase	2	+	+	RISE0263312	hs_PARIS1__Hela_lowRNase
ENST00000361675	4031	4056	ENST00000372114	2440	2466	interaction6102_PARIS1__Hela_lowRNase	2	+	+	RISE0256620	hs_PARIS1__Hela_lowRNase
ENST00000361675	4274	4295	ENST00000399878	4366	4385	interaction6103_PARIS1__Hela_lowRNase	2	+	+	RISE0256621	hs_PARIS1__Hela_lowRNase
ENST00000361675	4664	4706	ENST00000361567	1278	1318	interaction6104_PARIS1__Hela_lowRNase	2	+	+	RISE0256622	hs_PARIS1__Hela_lowRNase
ENST00000361681	293	317	ENST00000324166	3370	3394	interaction6105_PARIS1__Hela_lowRNase	3	+	+	RISE0251533	hs_PARIS1__Hela_lowRNase
ENST00000361684	1635	1653	ENST00000260506	310	329	interaction6106_PARIS1__Hela_lowRNase	2	+	+	RISE0267564	hs_PARIS1__Hela_lowRNase
ENST00000361688	776	798	ENST00000433211	8677	8695	interaction6107_PARIS1__Hela_lowRNase	3	+	+	RISE0253795	hs_PARIS1__Hela_lowRNase
ENST00000361716	863	886	ENST00000378799	4133	4151	interaction6108_PARIS1__Hela_lowRNase	2	+	+	RISE0255654	hs_PARIS1__Hela_lowRNase
ENST00000361716	1899	1920	ENST00000445323	3567	3585	interaction6109_PARIS1__Hela_lowRNase	2	+	+	RISE0253796	hs_PARIS1__Hela_lowRNase
ENST00000361717	558	582	ENST00000345097	5392	5426	interaction6110_PARIS1__Hela_lowRNase	2	+	+	RISE0252562	hs_PARIS1__Hela_lowRNase
ENST00000361717	1473	1496	ENST00000438934	1395	1430	interaction6111_PARIS1__Hela_lowRNase	3	+	+	RISE0259047	hs_PARIS1__Hela_lowRNase
ENST00000361717	4058	4076	ENST00000487512	431	458	interaction6112_PARIS1__Hela_lowRNase	2	+	+	RISE0253797	hs_PARIS1__Hela_lowRNase
ENST00000361735	2761	2781	ENST00000422216	3125	3148	interaction6113_PARIS1__Hela_lowRNase	2	+	+	RISE0253798	hs_PARIS1__Hela_lowRNase
ENST00000361739	28	102	ENST00000354534	5782	5801	interaction6114_PARIS1__Hela_lowRNase	3	+	+	RISE0253799	hs_PARIS1__Hela_lowRNase
ENST00000361739	50	85	ENST00000316428	1514	1538	interaction6115_PARIS1__Hela_lowRNase	2	+	+	RISE0253800	hs_PARIS1__Hela_lowRNase
ENST00000361739	74	133	ENST00000424789	7353	7391	interaction6116_PARIS1__Hela_lowRNase	2	+	+	RISE0258358	hs_PARIS1__Hela_lowRNase
ENST00000361739	75	126	ENST00000623801	403	450	interaction6117_PARIS1__Hela_lowRNase	2	+	+	RISE0267059	hs_PARIS1__Hela_lowRNase
ENST00000361739	84	136	ENST00000515279	3884	3904	interaction6118_PARIS1__Hela_lowRNase	2	+	+	RISE0262100	hs_PARIS1__Hela_lowRNase
ENST00000361739	92	126	ENST00000315596	206	235	interaction6119_PARIS1__Hela_lowRNase	2	+	+	RISE0251188	hs_PARIS1__Hela_lowRNase
ENST00000361739	92	127	ENST00000260641	2398	2428	interaction6120_PARIS1__Hela_lowRNase	2	+	+	RISE0253803	hs_PARIS1__Hela_lowRNase
ENST00000361739	93	124	ENST00000361453	685	721	interaction6121_PARIS1__Hela_lowRNase	3	+	+	RISE0253563	hs_PARIS1__Hela_lowRNase
ENST00000361739	96	128	ENST00000266671	3431	3449	interaction6122_PARIS1__Hela_lowRNase	3	+	+	RISE0249320	hs_PARIS1__Hela_lowRNase
ENST00000361739	97	129	ENST00000321919	419	456	interaction6123_PARIS1__Hela_lowRNase	3	+	+	RISE0251418	hs_PARIS1__Hela_lowRNase
ENST00000361739	97	131	ENST00000555531	371	396	interaction6124_PARIS1__Hela_lowRNase	2	+	+	RISE0263817	hs_PARIS1__Hela_lowRNase
ENST00000361739	97	132	ENST00000357606	1095	1136	interaction6125_PARIS1__Hela_lowRNase	2	+	+	RISE0252962	hs_PARIS1__Hela_lowRNase
ENST00000361739	100	126	ENST00000228936	1762	1782	interaction6127_PARIS1__Hela_lowRNase	2	+	+	RISE0247729	hs_PARIS1__Hela_lowRNase
ENST00000361739	111	130	ENST00000222329	1601	1621	interaction6128_PARIS1__Hela_lowRNase	2	+	+	RISE0253808	hs_PARIS1__Hela_lowRNase
ENST00000361739	133	160	ENST00000295101	4154	4183	interaction6129_PARIS1__Hela_lowRNase	3	+	+	RISE0253809	hs_PARIS1__Hela_lowRNase
ENST00000361739	151	177	ENST00000413507	2294	2312	interaction6130_PARIS1__Hela_lowRNase	3	+	+	RISE0257850	hs_PARIS1__Hela_lowRNase
ENST00000361739	168	239	ENST00000454349	15525	15553	interaction6131_PARIS1__Hela_lowRNase	2	+	+	RISE0253810	hs_PARIS1__Hela_lowRNase
ENST00000361739	178	213	ENST00000394672	1957	1976	interaction6132_PARIS1__Hela_lowRNase	2	+	+	RISE0260370	hs_PARIS1__Hela_lowRNase
ENST00000361739	179	215	ENST00000612899	1128	1147	interaction6133_PARIS1__Hela_lowRNase	2	+	+	RISE0266141	hs_PARIS1__Hela_lowRNase
ENST00000361739	180	207	ENST00000523050	536	562	interaction6134_PARIS1__Hela_lowRNase	2	+	+	RISE0253811	hs_PARIS1__Hela_lowRNase
ENST00000361739	181	220	ENST00000327987	3757	3784	interaction6135_PARIS1__Hela_lowRNase	2	+	+	RISE0251712	hs_PARIS1__Hela_lowRNase
ENST00000361739	182	211	ENST00000645022	964	982	interaction6136_PARIS1__Hela_lowRNase	2	+	+	RISE0263406	hs_PARIS1__Hela_lowRNase
ENST00000361739	182	214	ENST00000263904	1680	1699	interaction6137_PARIS1__Hela_lowRNase	2	+	+	RISE0249019	hs_PARIS1__Hela_lowRNase
ENST00000361739	182	230	ENST00000650167	4710	4739	interaction6138_PARIS1__Hela_lowRNase	2	+	+	RISE0253812	hs_PARIS1__Hela_lowRNase
ENST00000361739	186	236	ENST00000361354	15864	15884	interaction6139_PARIS1__Hela_lowRNase	4	+	+	RISE0253326	hs_PARIS1__Hela_lowRNase
ENST00000361739	188	213	ENST00000338891	1488	1513	interaction6140_PARIS1__Hela_lowRNase	2	+	+	RISE0252253	hs_PARIS1__Hela_lowRNase
ENST00000361739	188	221	ENST00000307366	680	707	interaction6141_PARIS1__Hela_lowRNase	2	+	+	RISE0250769	hs_PARIS1__Hela_lowRNase
ENST00000361739	195	227	ENST00000609104	5593	5629	interaction6142_PARIS1__Hela_lowRNase	2	+	+	RISE0265916	hs_PARIS1__Hela_lowRNase
ENST00000361739	203	238	ENST00000254051	3635	3664	interaction6143_PARIS1__Hela_lowRNase	2	+	+	RISE0253815	hs_PARIS1__Hela_lowRNase
ENST00000361739	203	243	ENST00000615331	5301	5327	interaction6144_PARIS1__Hela_lowRNase	3	+	+	RISE0266312	hs_PARIS1__Hela_lowRNase
ENST00000361739	209	242	ENST00000345633	2153	2173	interaction6145_PARIS1__Hela_lowRNase	2	+	+	RISE0252567	hs_PARIS1__Hela_lowRNase
ENST00000361739	209	249	ENST00000338863	2401	2419	interaction6146_PARIS1__Hela_lowRNase	2	+	+	RISE0252252	hs_PARIS1__Hela_lowRNase
ENST00000361739	213	243	ENST00000216297	1558	1577	interaction6147_PARIS1__Hela_lowRNase	2	+	+	RISE0247487	hs_PARIS1__Hela_lowRNase
ENST00000361739	215	237	ENST00000274192	4258	4288	interaction6148_PARIS1__Hela_lowRNase	2	+	+	RISE0249559	hs_PARIS1__Hela_lowRNase
ENST00000361739	215	244	ENST00000259939	3821	3865	interaction6149_PARIS1__Hela_lowRNase	2	+	+	RISE0248506	hs_PARIS1__Hela_lowRNase
ENST00000361739	216	244	ENST00000389970	726	748	interaction6150_PARIS1__Hela_lowRNase	2	+	+	RISE0260925	hs_PARIS1__Hela_lowRNase
ENST00000361739	219	246	ENST00000378191	2956	2977	interaction6151_PARIS1__Hela_lowRNase	2	+	+	RISE0253819	hs_PARIS1__Hela_lowRNase
ENST00000361739	220	258	ENST00000371733	744	783	interaction6152_PARIS1__Hela_lowRNase	3	+	+	RISE0253821	hs_PARIS1__Hela_lowRNase
ENST00000361739	222	245	ENST00000261584	1923	1945	interaction6153_PARIS1__Hela_lowRNase	2	+	+	RISE0253822	hs_PARIS1__Hela_lowRNase
ENST00000361739	222	251	ENST00000282488	3594	3631	interaction6154_PARIS1__Hela_lowRNase	2	+	+	RISE0253823	hs_PARIS1__Hela_lowRNase
ENST00000361739	223	255	ENST00000261491	6058	6086	interaction6155_PARIS1__Hela_lowRNase	2	+	+	RISE0248634	hs_PARIS1__Hela_lowRNase
ENST00000361739	244	284	ENST00000322030	1102	1131	interaction6157_PARIS1__Hela_lowRNase	2	+	+	RISE0253826	hs_PARIS1__Hela_lowRNase
ENST00000361739	255	286	ENST00000370950	1237	1256	interaction6158_PARIS1__Hela_lowRNase	2	+	+	RISE0253827	hs_PARIS1__Hela_lowRNase
ENST00000361739	258	288	ENST00000568025	1540	1558	interaction6159_PARIS1__Hela_lowRNase	2	+	+	RISE0253828	hs_PARIS1__Hela_lowRNase
ENST00000361739	260	310	ENST00000381410	3589	3632	interaction6160_PARIS1__Hela_lowRNase	2	+	+	RISE0253829	hs_PARIS1__Hela_lowRNase
ENST00000361739	272	310	ENST00000370751	4198	4238	interaction6161_PARIS1__Hela_lowRNase	2	+	+	RISE0254748	hs_PARIS1__Hela_lowRNase
ENST00000361739	272	346	ENST00000570148	2565	2587	interaction6162_PARIS1__Hela_lowRNase	4	+	+	RISE0264570	hs_PARIS1__Hela_lowRNase
ENST00000361739	273	298	ENST00000660340	687	716	interaction6163_PARIS1__Hela_lowRNase	2	+	+	RISE0253832	hs_PARIS1__Hela_lowRNase
ENST00000361739	286	348	ENST00000392502	1026	1052	interaction6164_PARIS1__Hela_lowRNase	2	+	+	RISE0256541	hs_PARIS1__Hela_lowRNase
ENST00000361739	291	329	ENST00000544440	2420	2440	interaction6165_PARIS1__Hela_lowRNase	2	+	+	RISE0252932	hs_PARIS1__Hela_lowRNase
ENST00000361739	295	320	ENST00000612570	4100	4121	interaction6166_PARIS1__Hela_lowRNase	4	+	+	RISE0266112	hs_PARIS1__Hela_lowRNase
ENST00000361739	309	336	ENST00000262713	1812	1831	interaction6167_PARIS1__Hela_lowRNase	2	+	+	RISE0248866	hs_PARIS1__Hela_lowRNase
ENST00000361739	309	352	ENST00000346798	2853	2888	interaction6168_PARIS1__Hela_lowRNase	2	+	+	RISE0252999	hs_PARIS1__Hela_lowRNase
ENST00000361739	324	375	ENST00000624409	1520	1542	interaction6169_PARIS1__Hela_lowRNase	2	+	+	RISE0267225	hs_PARIS1__Hela_lowRNase
ENST00000361739	348	388	ENST00000371728	6060	6080	interaction6170_PARIS1__Hela_lowRNase	4	+	+	RISE0254873	hs_PARIS1__Hela_lowRNase
ENST00000361739	362	399	ENST00000394282	2891	2909	interaction6171_PARIS1__Hela_lowRNase	2	+	+	RISE0258195	hs_PARIS1__Hela_lowRNase
ENST00000361739	376	457	ENST00000215832	7690	7711	interaction6172_PARIS1__Hela_lowRNase	2	+	+	RISE0253838	hs_PARIS1__Hela_lowRNase
ENST00000361739	388	449	ENST00000361453	479	510	interaction6174_PARIS1__Hela_lowRNase	2	+	+	RISE0253545	hs_PARIS1__Hela_lowRNase
ENST00000361739	428	454	ENST00000262160	2377	2398	interaction6175_PARIS1__Hela_lowRNase	2	+	+	RISE0248785	hs_PARIS1__Hela_lowRNase
ENST00000361739	429	448	ENST00000346798	295	319	interaction6176_PARIS1__Hela_lowRNase	2	+	+	RISE0253842	hs_PARIS1__Hela_lowRNase
ENST00000361739	430	456	ENST00000297875	4066	4089	interaction6177_PARIS1__Hela_lowRNase	2	+	+	RISE0250300	hs_PARIS1__Hela_lowRNase
ENST00000361739	459	499	ENST00000260641	3239	3281	interaction6178_PARIS1__Hela_lowRNase	3	+	+	RISE0253845	hs_PARIS1__Hela_lowRNase
ENST00000361739	460	499	ENST00000326648	7856	7894	interaction6179_PARIS1__Hela_lowRNase	2	+	+	RISE0251653	hs_PARIS1__Hela_lowRNase
ENST00000361739	469	500	ENST00000218104	824	846	interaction6180_PARIS1__Hela_lowRNase	2	+	+	RISE0253847	hs_PARIS1__Hela_lowRNase
ENST00000361739	487	508	ENST00000530271	5263	5284	interaction6181_PARIS1__Hela_lowRNase	2	+	+	RISE0253848	hs_PARIS1__Hela_lowRNase
ENST00000361739	498	536	ENST00000396403	1581	1614	interaction6182_PARIS1__Hela_lowRNase	2	+	+	RISE0257021	hs_PARIS1__Hela_lowRNase
ENST00000361739	501	532	ENST00000624194	395	421	interaction6183_PARIS1__Hela_lowRNase	2	+	+	RISE0267178	hs_PARIS1__Hela_lowRNase
ENST00000361739	542	589	ENST00000398637	7634	7657	interaction6184_PARIS1__Hela_lowRNase	3	+	+	RISE0257236	hs_PARIS1__Hela_lowRNase
ENST00000361739	557	604	ENST00000451402	1475	1499	interaction6185_PARIS1__Hela_lowRNase	2	+	+	RISE0259601	hs_PARIS1__Hela_lowRNase
ENST00000361739	608	650	ENST00000356770	6135	6163	interaction6186_PARIS1__Hela_lowRNase	2	+	+	RISE0252879	hs_PARIS1__Hela_lowRNase
ENST00000361739	609	648	ENST00000613065	3025	3046	interaction6187_PARIS1__Hela_lowRNase	2	+	+	RISE0253851	hs_PARIS1__Hela_lowRNase
ENST00000361739	612	632	ENST00000423207	4009	4033	interaction6188_PARIS1__Hela_lowRNase	2	+	+	RISE0258285	hs_PARIS1__Hela_lowRNase
ENST00000361740	1658	1686	ENST00000562773	1794	1845	interaction6189_PARIS1__Hela_lowRNase	2	+	+	RISE0260346	hs_PARIS1__Hela_lowRNase
ENST00000361742	3085	3110	ENST00000381176	4739	4759	interaction6190_PARIS1__Hela_lowRNase	2	+	+	RISE0253853	hs_PARIS1__Hela_lowRNase
ENST00000361752	8199	8216	ENST00000451496	275	298	interaction6191_PARIS1__Hela_lowRNase	2	+	+	RISE0253857	hs_PARIS1__Hela_lowRNase
ENST00000361756	1548	1581	ENST00000310786	1702	1735	interaction6192_PARIS1__Hela_lowRNase	2	+	+	RISE0253859	hs_PARIS1__Hela_lowRNase
ENST00000361756	1947	1966	ENST00000563140	1456	1476	interaction6193_PARIS1__Hela_lowRNase	2	+	+	RISE0264144	hs_PARIS1__Hela_lowRNase
ENST00000361763	538	556	ENST00000345094	2978	2998	interaction6194_PARIS1__Hela_lowRNase	2	+	+	RISE0262574	hs_PARIS1__Hela_lowRNase
ENST00000361781	1727	1746	ENST00000307588	1812	1832	interaction6195_PARIS1__Hela_lowRNase	3	+	+	RISE0253861	hs_PARIS1__Hela_lowRNase
ENST00000361781	2852	2879	ENST00000346798	1774	1798	interaction6196_PARIS1__Hela_lowRNase	2	+	+	RISE0253862	hs_PARIS1__Hela_lowRNase
ENST00000361781	3399	3420	ENST00000612986	241	279	interaction6197_PARIS1__Hela_lowRNase	2	+	+	RISE0253863	hs_PARIS1__Hela_lowRNase
ENST00000361789	34	75	ENST00000507007	78	99	interaction6198_PARIS1__Hela_lowRNase	6	+	+	RISE0261725,RISE0261726	hs_PARIS1__Hela_lowRNase
ENST00000361789	45	89	ENST00000367660	623	648	interaction6199_PARIS1__Hela_lowRNase	2	+	+	RISE0253865	hs_PARIS1__Hela_lowRNase
ENST00000361789	48	79	ENST00000649217	3742	3774	interaction6200_PARIS1__Hela_lowRNase	3	+	+	RISE0253866	hs_PARIS1__Hela_lowRNase
ENST00000361789	54	82	ENST00000394607	963	987	interaction6201_PARIS1__Hela_lowRNase	2	+	+	RISE0256767	hs_PARIS1__Hela_lowRNase
ENST00000361789	66	90	ENST00000216181	4751	4807	interaction6202_PARIS1__Hela_lowRNase	2	+	+	RISE0253867	hs_PARIS1__Hela_lowRNase
ENST00000361789	67	125	ENST00000622268	333	352	interaction6203_PARIS1__Hela_lowRNase	3	+	+	RISE0266741	hs_PARIS1__Hela_lowRNase
ENST00000361789	93	129	ENST00000581208	1528	1548	interaction6204_PARIS1__Hela_lowRNase	2	+	+	RISE0248466	hs_PARIS1__Hela_lowRNase
ENST00000361789	96	127	ENST00000360003	1177	1200	interaction6205_PARIS1__Hela_lowRNase	2	+	+	RISE0253170	hs_PARIS1__Hela_lowRNase
ENST00000361789	140	191	ENST00000344722	1107	1134	interaction6207_PARIS1__Hela_lowRNase	2	+	+	RISE0252939	hs_PARIS1__Hela_lowRNase
ENST00000361789	159	207	ENST00000447643	1132	1182	interaction6208_PARIS1__Hela_lowRNase	2	+	+	RISE0259433	hs_PARIS1__Hela_lowRNase
ENST00000361789	166	203	ENST00000346128	5821	5850	interaction6209_PARIS1__Hela_lowRNase	3	+	+	RISE0253869	hs_PARIS1__Hela_lowRNase
ENST00000361789	219	265	ENST00000274242	207	238	interaction6211_PARIS1__Hela_lowRNase	2	+	+	RISE0249561	hs_PARIS1__Hela_lowRNase
ENST00000361789	290	309	ENST00000361624	539	562	interaction6213_PARIS1__Hela_lowRNase	2	+	+	RISE0253740	hs_PARIS1__Hela_lowRNase
ENST00000361789	290	313	ENST00000649264	1756	1774	interaction6214_PARIS1__Hela_lowRNase	2	+	+	RISE0264652	hs_PARIS1__Hela_lowRNase
ENST00000361789	291	315	ENST00000360264	10715	10775	interaction6215_PARIS1__Hela_lowRNase	4	+	+	RISE0253870	hs_PARIS1__Hela_lowRNase
ENST00000361789	291	337	ENST00000326840	4982	5007	interaction6216_PARIS1__Hela_lowRNase	3	+	+	RISE0253871	hs_PARIS1__Hela_lowRNase
ENST00000361789	321	374	ENST00000245479	2206	2234	interaction6217_PARIS1__Hela_lowRNase	2	+	+	RISE0253872	hs_PARIS1__Hela_lowRNase
ENST00000361789	335	369	ENST00000525199	1549	1569	interaction6219_PARIS1__Hela_lowRNase	2	+	+	RISE0262505	hs_PARIS1__Hela_lowRNase
ENST00000361789	386	412	ENST00000311048	5270	5297	interaction6221_PARIS1__Hela_lowRNase	2	+	+	RISE0253874	hs_PARIS1__Hela_lowRNase
ENST00000361789	443	490	ENST00000361681	304	355	interaction6222_PARIS1__Hela_lowRNase	2	+	+	RISE0253791	hs_PARIS1__Hela_lowRNase
ENST00000361789	467	506	ENST00000514057	303	352	interaction6223_PARIS1__Hela_lowRNase	2	+	+	RISE0253877	hs_PARIS1__Hela_lowRNase
ENST00000361789	506	536	ENST00000451739	1077	1095	interaction6226_PARIS1__Hela_lowRNase	2	+	+	RISE0259621	hs_PARIS1__Hela_lowRNase
ENST00000361789	532	561	ENST00000265433	4416	4436	interaction6227_PARIS1__Hela_lowRNase	2	+	+	RISE0256994	hs_PARIS1__Hela_lowRNase
ENST00000361789	544	570	ENST00000252229	2120	2144	interaction6228_PARIS1__Hela_lowRNase	2	+	+	RISE0253880	hs_PARIS1__Hela_lowRNase
ENST00000361789	546	616	ENST00000422466	2681	2705	interaction6229_PARIS1__Hela_lowRNase	2	+	+	RISE0253881	hs_PARIS1__Hela_lowRNase
ENST00000361789	555	594	ENST00000380861	6444	6465	interaction6230_PARIS1__Hela_lowRNase	2	+	+	RISE0255867	hs_PARIS1__Hela_lowRNase
ENST00000361789	557	587	ENST00000299977	3493	3549	interaction6231_PARIS1__Hela_lowRNase	3	+	+	RISE0253882	hs_PARIS1__Hela_lowRNase
ENST00000361789	563	600	ENST00000645567	6125	6174	interaction6232_PARIS1__Hela_lowRNase	4	+	+	RISE0251721,RISE0251720	hs_PARIS1__Hela_lowRNase
ENST00000361789	565	618	ENST00000264144	3320	3369	interaction6233_PARIS1__Hela_lowRNase	3	+	+	RISE0249066	hs_PARIS1__Hela_lowRNase
ENST00000361789	595	613	ENST00000360905	9058	9106	interaction6235_PARIS1__Hela_lowRNase	2	+	+	RISE0253883	hs_PARIS1__Hela_lowRNase
ENST00000361789	596	646	ENST00000514057	130	151	interaction6236_PARIS1__Hela_lowRNase	2	+	+	RISE0262029	hs_PARIS1__Hela_lowRNase
ENST00000361789	602	642	ENST00000260970	1266	1288	interaction6238_PARIS1__Hela_lowRNase	2	+	+	RISE0248564	hs_PARIS1__Hela_lowRNase
ENST00000361789	605	646	ENST00000254958	208	233	interaction6239_PARIS1__Hela_lowRNase	2	+	+	RISE0248284	hs_PARIS1__Hela_lowRNase
ENST00000361789	615	661	ENST00000361739	264	285	interaction6240_PARIS1__Hela_lowRNase	2	+	+	RISE0253830	hs_PARIS1__Hela_lowRNase
ENST00000361789	654	702	ENST00000263708	4807	4831	interaction6242_PARIS1__Hela_lowRNase	2	+	+	RISE0248979	hs_PARIS1__Hela_lowRNase
ENST00000361789	667	696	ENST00000532163	1511	1567	interaction6243_PARIS1__Hela_lowRNase	5	+	+	RISE0262845,RISE0262846	hs_PARIS1__Hela_lowRNase
ENST00000361789	667	716	ENST00000260356	3834	3863	interaction6244_PARIS1__Hela_lowRNase	3	+	+	RISE0253888	hs_PARIS1__Hela_lowRNase
ENST00000361789	672	708	ENST00000368708	408	426	interaction6246_PARIS1__Hela_lowRNase	2	+	+	RISE0254437	hs_PARIS1__Hela_lowRNase
ENST00000361789	672	711	ENST00000314940	614	637	interaction6247_PARIS1__Hela_lowRNase	2	+	+	RISE0251169	hs_PARIS1__Hela_lowRNase
ENST00000361789	675	699	ENST00000458178	13876	13895	interaction6248_PARIS1__Hela_lowRNase	2	+	+	RISE0259919	hs_PARIS1__Hela_lowRNase
ENST00000361789	675	702	ENST00000458178	29713	29741	interaction6249_PARIS1__Hela_lowRNase	2	+	+	RISE0259923	hs_PARIS1__Hela_lowRNase
ENST00000361789	676	699	ENST00000400485	3255	3281	interaction6250_PARIS1__Hela_lowRNase	2	+	+	RISE0257386	hs_PARIS1__Hela_lowRNase
ENST00000361789	678	699	ENST00000645831	2543	2563	interaction6251_PARIS1__Hela_lowRNase	2	+	+	RISE0255872	hs_PARIS1__Hela_lowRNase
ENST00000361789	678	702	ENST00000514057	645	679	interaction6252_PARIS1__Hela_lowRNase	3	+	+	RISE0253890	hs_PARIS1__Hela_lowRNase
ENST00000361789	690	722	ENST00000513456	115	135	interaction6253_PARIS1__Hela_lowRNase	2	+	+	RISE0253891	hs_PARIS1__Hela_lowRNase
ENST00000361789	702	727	ENST00000334047	1331	1361	interaction6254_PARIS1__Hela_lowRNase	2	+	+	RISE0253892	hs_PARIS1__Hela_lowRNase
ENST00000361789	717	775	ENST00000549982	1598	1638	interaction6255_PARIS1__Hela_lowRNase	7	+	+	RISE0263571,RISE0263572	hs_PARIS1__Hela_lowRNase
ENST00000361789	730	760	ENST00000468716	331	349	interaction6256_PARIS1__Hela_lowRNase	3	+	+	RISE0260270	hs_PARIS1__Hela_lowRNase
ENST00000361789	732	759	ENST00000378814	6052	6093	interaction6257_PARIS1__Hela_lowRNase	3	+	+	RISE0253893	hs_PARIS1__Hela_lowRNase
ENST00000361789	732	766	ENST00000555997	2026	2066	interaction6258_PARIS1__Hela_lowRNase	2	+	+	RISE0259099	hs_PARIS1__Hela_lowRNase
ENST00000361789	733	768	ENST00000439151	8892	8923	interaction6259_PARIS1__Hela_lowRNase	2	+	+	RISE0253894	hs_PARIS1__Hela_lowRNase
ENST00000361789	734	755	ENST00000616577	660	690	interaction6260_PARIS1__Hela_lowRNase	2	+	+	RISE0266384	hs_PARIS1__Hela_lowRNase
ENST00000361789	762	812	ENST00000560477	366	389	interaction6263_PARIS1__Hela_lowRNase	4	+	+	RISE0264014,RISE0264013	hs_PARIS1__Hela_lowRNase
ENST00000361789	764	785	ENST00000491306	2133	2153	interaction6264_PARIS1__Hela_lowRNase	2	+	+	RISE0261014	hs_PARIS1__Hela_lowRNase
ENST00000361789	767	785	ENST00000262177	1526	1560	interaction6265_PARIS1__Hela_lowRNase	2	+	+	RISE0253896	hs_PARIS1__Hela_lowRNase
ENST00000361789	774	823	ENST00000598523	5777	5802	interaction6267_PARIS1__Hela_lowRNase	3	+	+	RISE0253897	hs_PARIS1__Hela_lowRNase
ENST00000361789	775	793	ENST00000238714	5534	5577	interaction6268_PARIS1__Hela_lowRNase	2	+	+	RISE0253898	hs_PARIS1__Hela_lowRNase
ENST00000361789	779	800	ENST00000510619	456	486	interaction6269_PARIS1__Hela_lowRNase	3	+	+	RISE0261872	hs_PARIS1__Hela_lowRNase
ENST00000361789	780	804	ENST00000227507	2258	2298	interaction6270_PARIS1__Hela_lowRNase	4	+	+	RISE0253899	hs_PARIS1__Hela_lowRNase
ENST00000361789	785	814	ENST00000629393	4754	4772	interaction6271_PARIS1__Hela_lowRNase	2	+	+	RISE0267514	hs_PARIS1__Hela_lowRNase
ENST00000361789	788	812	ENST00000263733	2756	2799	interaction6272_PARIS1__Hela_lowRNase	4	+	+	RISE0248986	hs_PARIS1__Hela_lowRNase
ENST00000361789	789	844	ENST00000369155	571	602	interaction6273_PARIS1__Hela_lowRNase	3	+	+	RISE0254500	hs_PARIS1__Hela_lowRNase
ENST00000361789	798	848	ENST00000263856	1734	1767	interaction6274_PARIS1__Hela_lowRNase	2	+	+	RISE0249010	hs_PARIS1__Hela_lowRNase
ENST00000361789	818	854	ENST00000209929	2498	2517	interaction6275_PARIS1__Hela_lowRNase	3	+	+	RISE0247449	hs_PARIS1__Hela_lowRNase
ENST00000361789	818	876	ENST00000610881	1484	1504	interaction6276_PARIS1__Hela_lowRNase	2	+	+	RISE0266028	hs_PARIS1__Hela_lowRNase
ENST00000361789	819	857	ENST00000430350	2033	2079	interaction6277_PARIS1__Hela_lowRNase	2	+	+	RISE0253900	hs_PARIS1__Hela_lowRNase
ENST00000361789	821	859	ENST00000281928	8715	8766	interaction6278_PARIS1__Hela_lowRNase	4	+	+	RISE0249760,RISE0249759	hs_PARIS1__Hela_lowRNase
ENST00000361789	825	875	ENST00000395254	3709	3727	interaction6279_PARIS1__Hela_lowRNase	4	+	+	RISE0256847	hs_PARIS1__Hela_lowRNase
ENST00000361789	826	882	ENST00000356331	8493	8515	interaction6280_PARIS1__Hela_lowRNase	3	+	+	RISE0259222	hs_PARIS1__Hela_lowRNase
ENST00000361789	834	856	ENST00000378024	8293	8344	interaction6282_PARIS1__Hela_lowRNase	2	+	+	RISE0253901	hs_PARIS1__Hela_lowRNase
ENST00000361789	836	884	ENST00000610036	2090	2111	interaction6284_PARIS1__Hela_lowRNase	2	+	+	RISE0253903	hs_PARIS1__Hela_lowRNase
ENST00000361789	843	885	ENST00000369755	4980	5000	interaction6286_PARIS1__Hela_lowRNase	2	+	+	RISE0254588	hs_PARIS1__Hela_lowRNase
ENST00000361789	844	876	ENST00000398473	2653	2691	interaction6287_PARIS1__Hela_lowRNase	3	+	+	RISE0257228	hs_PARIS1__Hela_lowRNase
ENST00000361789	846	883	ENST00000337147	482	543	interaction6288_PARIS1__Hela_lowRNase	3	+	+	RISE0254167	hs_PARIS1__Hela_lowRNase
ENST00000361789	857	876	ENST00000406785	15673	15703	interaction6289_PARIS1__Hela_lowRNase	2	+	+	RISE0257571	hs_PARIS1__Hela_lowRNase
ENST00000361789	859	881	ENST00000650871	5231	5272	interaction6290_PARIS1__Hela_lowRNase	2	+	+	RISE0261609	hs_PARIS1__Hela_lowRNase
ENST00000361789	860	896	ENST00000575124	527	554	interaction6291_PARIS1__Hela_lowRNase	3	+	+	RISE0264603	hs_PARIS1__Hela_lowRNase
ENST00000361789	883	925	ENST00000423298	957	982	interaction6293_PARIS1__Hela_lowRNase	2	+	+	RISE0258288	hs_PARIS1__Hela_lowRNase
ENST00000361789	884	958	ENST00000378024	17268	17289	interaction6294_PARIS1__Hela_lowRNase	5	+	+	RISE0255564	hs_PARIS1__Hela_lowRNase
ENST00000361789	885	921	ENST00000409600	2846	2878	interaction6295_PARIS1__Hela_lowRNase	2	+	+	RISE0253905	hs_PARIS1__Hela_lowRNase
ENST00000361789	886	924	ENST00000506124	844	863	interaction6296_PARIS1__Hela_lowRNase	4	+	+	RISE0261694,RISE0261693	hs_PARIS1__Hela_lowRNase
ENST00000361789	886	926	ENST00000393408	1772	1802	interaction6297_PARIS1__Hela_lowRNase	2	+	+	RISE0256663	hs_PARIS1__Hela_lowRNase
ENST00000361789	889	924	ENST00000361567	2	23	interaction6298_PARIS1__Hela_lowRNase	2	+	+	RISE0253612	hs_PARIS1__Hela_lowRNase
ENST00000361789	889	930	ENST00000394053	1811	1863	interaction6299_PARIS1__Hela_lowRNase	4	+	+	RISE0253906	hs_PARIS1__Hela_lowRNase
ENST00000361789	890	927	ENST00000296509	3374	3402	interaction6300_PARIS1__Hela_lowRNase	3	+	+	RISE0250209	hs_PARIS1__Hela_lowRNase
ENST00000361789	891	916	ENST00000414645	1594	1612	interaction6301_PARIS1__Hela_lowRNase	2	+	+	RISE0253907	hs_PARIS1__Hela_lowRNase
ENST00000361789	897	918	ENST00000343411	1075	1095	interaction6302_PARIS1__Hela_lowRNase	2	+	+	RISE0252483	hs_PARIS1__Hela_lowRNase
ENST00000361789	897	925	ENST00000366553	1550	1576	interaction6303_PARIS1__Hela_lowRNase	2	+	+	RISE0253908	hs_PARIS1__Hela_lowRNase
ENST00000361789	902	924	ENST00000201031	1083	1102	interaction6305_PARIS1__Hela_lowRNase	2	+	+	RISE0247427	hs_PARIS1__Hela_lowRNase
ENST00000361789	915	965	ENST00000322244	4619	4654	interaction6306_PARIS1__Hela_lowRNase	2	+	+	RISE0253910	hs_PARIS1__Hela_lowRNase
ENST00000361789	924	969	ENST00000250559	3592	3631	interaction6307_PARIS1__Hela_lowRNase	2	+	+	RISE0248122	hs_PARIS1__Hela_lowRNase
ENST00000361789	963	999	ENST00000369244	4207	4227	interaction6308_PARIS1__Hela_lowRNase	2	+	+	RISE0254504	hs_PARIS1__Hela_lowRNase
ENST00000361789	967	1003	ENST00000253237	3850	3874	interaction6309_PARIS1__Hela_lowRNase	4	+	+	RISE0253911	hs_PARIS1__Hela_lowRNase
ENST00000361789	968	999	ENST00000322028	294	318	interaction6310_PARIS1__Hela_lowRNase	2	+	+	RISE0251427	hs_PARIS1__Hela_lowRNase
ENST00000361789	970	993	ENST00000346798	3325	3345	interaction6311_PARIS1__Hela_lowRNase	2	+	+	RISE0253000	hs_PARIS1__Hela_lowRNase
ENST00000361789	971	1001	ENST00000299727	2372	2402	interaction6312_PARIS1__Hela_lowRNase	2	+	+	RISE0250416	hs_PARIS1__Hela_lowRNase
ENST00000361789	972	997	ENST00000223095	2219	2243	interaction6313_PARIS1__Hela_lowRNase	2	+	+	RISE0247629	hs_PARIS1__Hela_lowRNase
ENST00000361789	972	1012	ENST00000616122	6313	6332	interaction6314_PARIS1__Hela_lowRNase	2	+	+	RISE0266361	hs_PARIS1__Hela_lowRNase
ENST00000361789	973	1004	ENST00000566190	73	120	interaction6315_PARIS1__Hela_lowRNase	2	+	+	RISE0264331	hs_PARIS1__Hela_lowRNase
ENST00000361789	975	1000	ENST00000370574	263	283	interaction6316_PARIS1__Hela_lowRNase	2	+	+	RISE0258719	hs_PARIS1__Hela_lowRNase
ENST00000361789	975	1002	ENST00000515279	3799	3819	interaction6317_PARIS1__Hela_lowRNase	2	+	+	RISE0262099	hs_PARIS1__Hela_lowRNase
ENST00000361789	975	1006	ENST00000314138	435	470	interaction6318_PARIS1__Hela_lowRNase	2	+	+	RISE0251135	hs_PARIS1__Hela_lowRNase
ENST00000361789	976	997	ENST00000374408	587	607	interaction6319_PARIS1__Hela_lowRNase	2	+	+	RISE0253912	hs_PARIS1__Hela_lowRNase
ENST00000361789	1009	1046	ENST00000366503	777	796	interaction6320_PARIS1__Hela_lowRNase	3	+	+	RISE0254066	hs_PARIS1__Hela_lowRNase
ENST00000361789	1010	1048	ENST00000259324	1825	1845	interaction6321_PARIS1__Hela_lowRNase	2	+	+	RISE0248488	hs_PARIS1__Hela_lowRNase
ENST00000361789	1013	1046	ENST00000225388	5462	5495	interaction6322_PARIS1__Hela_lowRNase	2	+	+	RISE0247656	hs_PARIS1__Hela_lowRNase
ENST00000361789	1014	1036	ENST00000615285	5478	5510	interaction6323_PARIS1__Hela_lowRNase	4	+	+	RISE0253913	hs_PARIS1__Hela_lowRNase
ENST00000361789	1041	1067	ENST00000309683	483	519	interaction6324_PARIS1__Hela_lowRNase	2	+	+	RISE0253914	hs_PARIS1__Hela_lowRNase
ENST00000361789	1043	1092	ENST00000442389	166	186	interaction6325_PARIS1__Hela_lowRNase	2	+	+	RISE0259228	hs_PARIS1__Hela_lowRNase
ENST00000361789	1069	1118	ENST00000379992	2222	2240	interaction6326_PARIS1__Hela_lowRNase	2	+	+	RISE0255784	hs_PARIS1__Hela_lowRNase
ENST00000361789	1083	1137	ENST00000361681	152	206	interaction6327_PARIS1__Hela_lowRNase	2	+	+	RISE0253789	hs_PARIS1__Hela_lowRNase
ENST00000361804	509	527	ENST00000367875	3410	3432	interaction6328_PARIS1__Hela_lowRNase	3	+	+	RISE0253915	hs_PARIS1__Hela_lowRNase
ENST00000361804	2556	2581	ENST00000264710	1257	1291	interaction6329_PARIS1__Hela_lowRNase	2	+	+	RISE0253916	hs_PARIS1__Hela_lowRNase
ENST00000361820	6266	6287	ENST00000539867	5575	5594	interaction6330_PARIS1__Hela_lowRNase	2	+	+	RISE0253918	hs_PARIS1__Hela_lowRNase
ENST00000361833	6922	6940	ENST00000451570	357	376	interaction6331_PARIS1__Hela_lowRNase	2	+	+	RISE0253919	hs_PARIS1__Hela_lowRNase
ENST00000361851	0	32	ENST00000519846	1182	1209	interaction6332_PARIS1__Hela_lowRNase	2	+	+	RISE0253921	hs_PARIS1__Hela_lowRNase
ENST00000361851	11	36	ENST00000379214	3791	3811	interaction6333_PARIS1__Hela_lowRNase	2	+	+	RISE0253923	hs_PARIS1__Hela_lowRNase
ENST00000361851	17	75	ENST00000381298	1594	1614	interaction6334_PARIS1__Hela_lowRNase	2	+	+	RISE0253925	hs_PARIS1__Hela_lowRNase
ENST00000361851	25	61	ENST00000505807	3610	3631	interaction6335_PARIS1__Hela_lowRNase	2	+	+	RISE0253926	hs_PARIS1__Hela_lowRNase
ENST00000361851	35	78	ENST00000520239	293	313	interaction6336_PARIS1__Hela_lowRNase	2	+	+	RISE0262287	hs_PARIS1__Hela_lowRNase
ENST00000361851	36	76	ENST00000623431	86	104	interaction6337_PARIS1__Hela_lowRNase	2	+	+	RISE0266955	hs_PARIS1__Hela_lowRNase
ENST00000361851	53	75	ENST00000392662	648	673	interaction6338_PARIS1__Hela_lowRNase	3	+	+	RISE0258639	hs_PARIS1__Hela_lowRNase
ENST00000361851	63	114	ENST00000263339	264	286	interaction6339_PARIS1__Hela_lowRNase	3	+	+	RISE0253928	hs_PARIS1__Hela_lowRNase
ENST00000361851	78	109	ENST00000600213	405	440	interaction6340_PARIS1__Hela_lowRNase	3	+	+	RISE0265485	hs_PARIS1__Hela_lowRNase
ENST00000361851	80	118	ENST00000537505	4582	4605	interaction6341_PARIS1__Hela_lowRNase	4	+	+	RISE0263142,RISE0263143	hs_PARIS1__Hela_lowRNase
ENST00000361851	87	115	ENST00000382291	1265	1307	interaction6342_PARIS1__Hela_lowRNase	2	+	+	RISE0253929	hs_PARIS1__Hela_lowRNase
ENST00000361851	87	117	ENST00000374840	2472	2492	interaction6343_PARIS1__Hela_lowRNase	2	+	+	RISE0255251	hs_PARIS1__Hela_lowRNase
ENST00000361851	87	127	ENST00000554335	3638	3667	interaction6344_PARIS1__Hela_lowRNase	2	+	+	RISE0256512	hs_PARIS1__Hela_lowRNase
ENST00000361851	88	127	ENST00000372899	1657	1687	interaction6345_PARIS1__Hela_lowRNase	5	+	+	RISE0254985,RISE0254984	hs_PARIS1__Hela_lowRNase
ENST00000361851	90	124	ENST00000274813	1928	1958	interaction6346_PARIS1__Hela_lowRNase	3	+	+	RISE0253930	hs_PARIS1__Hela_lowRNase
ENST00000361851	91	164	ENST00000372797	2552	2575	interaction6347_PARIS1__Hela_lowRNase	3	+	+	RISE0253931	hs_PARIS1__Hela_lowRNase
ENST00000361851	92	126	ENST00000342085	6376	6400	interaction6348_PARIS1__Hela_lowRNase	2	+	+	RISE0252427	hs_PARIS1__Hela_lowRNase
ENST00000361851	94	117	ENST00000393752	2657	2677	interaction6349_PARIS1__Hela_lowRNase	2	+	+	RISE0256684	hs_PARIS1__Hela_lowRNase
ENST00000361851	127	152	ENST00000641145	8174	8231	interaction6350_PARIS1__Hela_lowRNase	2	+	+	RISE0265136	hs_PARIS1__Hela_lowRNase
ENST00000361851	131	153	ENST00000624137	1777	1833	interaction6351_PARIS1__Hela_lowRNase	7	+	+	RISE0253933,RISE0253935,RISE0253934	hs_PARIS1__Hela_lowRNase
ENST00000361851	137	204	ENST00000369850	5597	5637	interaction6352_PARIS1__Hela_lowRNase	2	+	+	RISE0258237	hs_PARIS1__Hela_lowRNase
ENST00000361875	4543	4568	ENST00000565283	59	78	interaction6354_PARIS1__Hela_lowRNase	6	+	+	RISE0264275	hs_PARIS1__Hela_lowRNase
ENST00000361875	5481	5508	ENST00000526036	625	655	interaction6355_PARIS1__Hela_lowRNase	2	+	+	RISE0253937	hs_PARIS1__Hela_lowRNase
ENST00000361899	14	63	ENST00000360416	6193	6222	interaction6356_PARIS1__Hela_lowRNase	3	+	+	RISE0253939	hs_PARIS1__Hela_lowRNase
ENST00000361899	28	67	ENST00000361851	92	112	interaction6357_PARIS1__Hela_lowRNase	2	+	+	RISE0253940	hs_PARIS1__Hela_lowRNase
ENST00000361899	35	73	ENST00000534336	3440	3459	interaction6358_PARIS1__Hela_lowRNase	2	+	+	RISE0262958	hs_PARIS1__Hela_lowRNase
ENST00000361899	63	92	ENST00000452400	5735	5758	interaction6359_PARIS1__Hela_lowRNase	2	+	+	RISE0253941	hs_PARIS1__Hela_lowRNase
ENST00000361899	65	103	ENST00000264731	4578	4601	interaction6360_PARIS1__Hela_lowRNase	2	+	+	RISE0253942	hs_PARIS1__Hela_lowRNase
ENST00000361899	68	99	ENST00000261336	4018	4039	interaction6361_PARIS1__Hela_lowRNase	2	+	+	RISE0253943	hs_PARIS1__Hela_lowRNase
ENST00000361899	71	100	ENST00000388948	10363	10382	interaction6362_PARIS1__Hela_lowRNase	2	+	+	RISE0262580	hs_PARIS1__Hela_lowRNase
ENST00000361899	75	103	ENST00000295809	1283	1309	interaction6363_PARIS1__Hela_lowRNase	2	+	+	RISE0261104	hs_PARIS1__Hela_lowRNase
ENST00000361899	76	102	ENST00000369577	9073	9095	interaction6364_PARIS1__Hela_lowRNase	3	+	+	RISE0253944	hs_PARIS1__Hela_lowRNase
ENST00000361899	95	141	ENST00000368498	3077	3097	interaction6365_PARIS1__Hela_lowRNase	2	+	+	RISE0253945	hs_PARIS1__Hela_lowRNase
ENST00000361899	97	138	ENST00000296530	3892	3913	interaction6366_PARIS1__Hela_lowRNase	5	+	+	RISE0250215	hs_PARIS1__Hela_lowRNase
ENST00000361899	102	146	ENST00000526495	1519	1554	interaction6367_PARIS1__Hela_lowRNase	4	+	+	RISE0262613,RISE0262614	hs_PARIS1__Hela_lowRNase
ENST00000361899	103	127	ENST00000343629	2142	2162	interaction6368_PARIS1__Hela_lowRNase	2	+	+	RISE0252490	hs_PARIS1__Hela_lowRNase
ENST00000361899	103	148	ENST00000624971	14	32	interaction6369_PARIS1__Hela_lowRNase	2	+	+	RISE0267345	hs_PARIS1__Hela_lowRNase
ENST00000361899	106	129	ENST00000392197	161	179	interaction6370_PARIS1__Hela_lowRNase	3	+	+	RISE0256519	hs_PARIS1__Hela_lowRNase
ENST00000361899	106	138	ENST00000356731	2078	2135	interaction6371_PARIS1__Hela_lowRNase	2	+	+	RISE0262110	hs_PARIS1__Hela_lowRNase
ENST00000361899	107	136	ENST00000300289	1857	1888	interaction6372_PARIS1__Hela_lowRNase	3	+	+	RISE0250443	hs_PARIS1__Hela_lowRNase
ENST00000361899	107	140	ENST00000222690	2891	2920	interaction6373_PARIS1__Hela_lowRNase	2	+	+	RISE0247614	hs_PARIS1__Hela_lowRNase
ENST00000361899	113	140	ENST00000265734	4373	4422	interaction6374_PARIS1__Hela_lowRNase	2	+	+	RISE0249267	hs_PARIS1__Hela_lowRNase
ENST00000361899	113	151	ENST00000423313	1209	1277	interaction6375_PARIS1__Hela_lowRNase	2	+	+	RISE0253946	hs_PARIS1__Hela_lowRNase
ENST00000361899	114	139	ENST00000323443	2275	2295	interaction6376_PARIS1__Hela_lowRNase	2	+	+	RISE0251495	hs_PARIS1__Hela_lowRNase
ENST00000361899	114	143	ENST00000514057	324	351	interaction6377_PARIS1__Hela_lowRNase	2	+	+	RISE0262038	hs_PARIS1__Hela_lowRNase
ENST00000361899	116	148	ENST00000358738	3225	3252	interaction6378_PARIS1__Hela_lowRNase	3	+	+	RISE0253947	hs_PARIS1__Hela_lowRNase
ENST00000361899	117	141	ENST00000606827	2029	2058	interaction6379_PARIS1__Hela_lowRNase	2	+	+	RISE0253948	hs_PARIS1__Hela_lowRNase
ENST00000361899	118	139	ENST00000498707	5066	5090	interaction6380_PARIS1__Hela_lowRNase	2	+	+	RISE0253949	hs_PARIS1__Hela_lowRNase
ENST00000361899	121	143	ENST00000336156	6118	6148	interaction6381_PARIS1__Hela_lowRNase	2	+	+	RISE0253950	hs_PARIS1__Hela_lowRNase
ENST00000361899	124	144	ENST00000382554	4798	4832	interaction6382_PARIS1__Hela_lowRNase	2	+	+	RISE0253951	hs_PARIS1__Hela_lowRNase
ENST00000361899	125	151	ENST00000361851	78	120	interaction6383_PARIS1__Hela_lowRNase	2	+	+	RISE0253952	hs_PARIS1__Hela_lowRNase
ENST00000361899	167	209	ENST00000406854	2531	2551	interaction6384_PARIS1__Hela_lowRNase	2	+	+	RISE0251283	hs_PARIS1__Hela_lowRNase
ENST00000361899	172	211	ENST00000393524	756	786	interaction6385_PARIS1__Hela_lowRNase	2	+	+	RISE0253953	hs_PARIS1__Hela_lowRNase
ENST00000361899	173	199	ENST00000616978	5546	5587	interaction6386_PARIS1__Hela_lowRNase	2	+	+	RISE0253954	hs_PARIS1__Hela_lowRNase
ENST00000361899	176	200	ENST00000361851	38	62	interaction6387_PARIS1__Hela_lowRNase	2	+	+	RISE0253927	hs_PARIS1__Hela_lowRNase
ENST00000361899	180	252	ENST00000534336	3666	3693	interaction6388_PARIS1__Hela_lowRNase	2	+	+	RISE0253955	hs_PARIS1__Hela_lowRNase
ENST00000361899	181	225	ENST00000514057	154	180	interaction6389_PARIS1__Hela_lowRNase	2	+	+	RISE0262030	hs_PARIS1__Hela_lowRNase
ENST00000361899	188	214	ENST00000367604	8484	8503	interaction6390_PARIS1__Hela_lowRNase	3	+	+	RISE0254282	hs_PARIS1__Hela_lowRNase
ENST00000361899	226	258	ENST00000525199	1842	1860	interaction6391_PARIS1__Hela_lowRNase	2	+	+	RISE0262506	hs_PARIS1__Hela_lowRNase
ENST00000361899	236	276	ENST00000396385	1906	1925	interaction6392_PARIS1__Hela_lowRNase	2	+	+	RISE0249941	hs_PARIS1__Hela_lowRNase
ENST00000361899	237	290	ENST00000264634	3032	3067	interaction6393_PARIS1__Hela_lowRNase	2	+	+	RISE0249130	hs_PARIS1__Hela_lowRNase
ENST00000361899	241	293	ENST00000361453	487	510	interaction6394_PARIS1__Hela_lowRNase	2	+	+	RISE0253548	hs_PARIS1__Hela_lowRNase
ENST00000361899	243	284	ENST00000629295	2879	2899	interaction6395_PARIS1__Hela_lowRNase	2	+	+	RISE0267502	hs_PARIS1__Hela_lowRNase
ENST00000361899	249	276	ENST00000478393	1719	1745	interaction6396_PARIS1__Hela_lowRNase	2	+	+	RISE0260605	hs_PARIS1__Hela_lowRNase
ENST00000361899	274	300	ENST00000530271	2351	2376	interaction6397_PARIS1__Hela_lowRNase	2	+	+	RISE0253957	hs_PARIS1__Hela_lowRNase
ENST00000361899	339	411	ENST00000354534	5783	5801	interaction6398_PARIS1__Hela_lowRNase	2	+	+	RISE0253958	hs_PARIS1__Hela_lowRNase
ENST00000361899	355	423	ENST00000260247	8477	8495	interaction6399_PARIS1__Hela_lowRNase	2	+	+	RISE0264053	hs_PARIS1__Hela_lowRNase
ENST00000361899	365	426	ENST00000423999	154	174	interaction6400_PARIS1__Hela_lowRNase	2	+	+	RISE0258322	hs_PARIS1__Hela_lowRNase
ENST00000361899	367	419	ENST00000361739	324	348	interaction6401_PARIS1__Hela_lowRNase	2	+	+	RISE0253835	hs_PARIS1__Hela_lowRNase
ENST00000361899	367	423	ENST00000267890	6143	6161	interaction6402_PARIS1__Hela_lowRNase	2	+	+	RISE0249368	hs_PARIS1__Hela_lowRNase
ENST00000361899	383	424	ENST00000527614	3927	3945	interaction6403_PARIS1__Hela_lowRNase	2	+	+	RISE0262672	hs_PARIS1__Hela_lowRNase
ENST00000361899	384	402	ENST00000585916	6770	6790	interaction6404_PARIS1__Hela_lowRNase	2	+	+	RISE0253960	hs_PARIS1__Hela_lowRNase
ENST00000361899	384	410	ENST00000222553	1584	1606	interaction6405_PARIS1__Hela_lowRNase	2	+	+	RISE0253961	hs_PARIS1__Hela_lowRNase
ENST00000361899	387	418	ENST00000588268	3210	3267	interaction6406_PARIS1__Hela_lowRNase	2	+	+	RISE0253963	hs_PARIS1__Hela_lowRNase
ENST00000361899	388	424	ENST00000337768	3204	3245	interaction6407_PARIS1__Hela_lowRNase	2	+	+	RISE0253964	hs_PARIS1__Hela_lowRNase
ENST00000361899	391	422	ENST00000493442	6022	6042	interaction6408_PARIS1__Hela_lowRNase	2	+	+	RISE0261086	hs_PARIS1__Hela_lowRNase
ENST00000361899	394	419	ENST00000519374	485	517	interaction6409_PARIS1__Hela_lowRNase	2	+	+	RISE0262242	hs_PARIS1__Hela_lowRNase
ENST00000361899	400	440	ENST00000623322	531	553	interaction6410_PARIS1__Hela_lowRNase	2	+	+	RISE0266922	hs_PARIS1__Hela_lowRNase
ENST00000361899	459	538	ENST00000379607	2158	2187	interaction6411_PARIS1__Hela_lowRNase	2	+	+	RISE0253965	hs_PARIS1__Hela_lowRNase
ENST00000361899	459	539	ENST00000420071	413	439	interaction6412_PARIS1__Hela_lowRNase	2	+	+	RISE0258118	hs_PARIS1__Hela_lowRNase
ENST00000361899	487	538	ENST00000326793	2958	2990	interaction6413_PARIS1__Hela_lowRNase	4	+	+	RISE0251654	hs_PARIS1__Hela_lowRNase
ENST00000361899	489	544	ENST00000445177	2234	2277	interaction6414_PARIS1__Hela_lowRNase	2	+	+	RISE0253966	hs_PARIS1__Hela_lowRNase
ENST00000361899	493	548	ENST00000220592	3890	3927	interaction6415_PARIS1__Hela_lowRNase	2	+	+	RISE0253967	hs_PARIS1__Hela_lowRNase
ENST00000361899	512	536	ENST00000361624	830	857	interaction6416_PARIS1__Hela_lowRNase	3	+	+	RISE0253755	hs_PARIS1__Hela_lowRNase
ENST00000361899	514	544	ENST00000435433	1027	1050	interaction6417_PARIS1__Hela_lowRNase	2	+	+	RISE0258905	hs_PARIS1__Hela_lowRNase
ENST00000361899	516	540	ENST00000618966	476	501	interaction6418_PARIS1__Hela_lowRNase	2	+	+	RISE0253968	hs_PARIS1__Hela_lowRNase
ENST00000361899	516	541	ENST00000514057	299	343	interaction6419_PARIS1__Hela_lowRNase	2	+	+	RISE0253969	hs_PARIS1__Hela_lowRNase
ENST00000361899	519	572	ENST00000602584	760	813	interaction6420_PARIS1__Hela_lowRNase	2	+	+	RISE0265555	hs_PARIS1__Hela_lowRNase
ENST00000361899	520	542	ENST00000397166	3422	3470	interaction6421_PARIS1__Hela_lowRNase	2	+	+	RISE0257113	hs_PARIS1__Hela_lowRNase
ENST00000361899	525	550	ENST00000394123	4510	4563	interaction6422_PARIS1__Hela_lowRNase	2	+	+	RISE0256733	hs_PARIS1__Hela_lowRNase
ENST00000361899	539	570	ENST00000640218	2438	2489	interaction6423_PARIS1__Hela_lowRNase	2	+	+	RISE0259298	hs_PARIS1__Hela_lowRNase
ENST00000361899	544	568	ENST00000361335	110	165	interaction6424_PARIS1__Hela_lowRNase	2	+	+	RISE0253972	hs_PARIS1__Hela_lowRNase
ENST00000361899	544	571	ENST00000170447	2536	2568	interaction6425_PARIS1__Hela_lowRNase	3	+	+	RISE0253975	hs_PARIS1__Hela_lowRNase
ENST00000361899	545	566	ENST00000498999	27	51	interaction6426_PARIS1__Hela_lowRNase	2	+	+	RISE0253976	hs_PARIS1__Hela_lowRNase
ENST00000361899	546	579	ENST00000303577	1596	1623	interaction6427_PARIS1__Hela_lowRNase	4	+	+	RISE0250596	hs_PARIS1__Hela_lowRNase
ENST00000361899	547	589	ENST00000534336	2766	2823	interaction6428_PARIS1__Hela_lowRNase	2	+	+	RISE0262948	hs_PARIS1__Hela_lowRNase
ENST00000361899	548	571	ENST00000372759	1790	1819	interaction6429_PARIS1__Hela_lowRNase	2	+	+	RISE0253977	hs_PARIS1__Hela_lowRNase
ENST00000361899	573	599	ENST00000420323	2134	2158	interaction6430_PARIS1__Hela_lowRNase	2	+	+	RISE0253978	hs_PARIS1__Hela_lowRNase
ENST00000361899	585	636	ENST00000429829	10564	10586	interaction6431_PARIS1__Hela_lowRNase	2	+	+	RISE0253979	hs_PARIS1__Hela_lowRNase
ENST00000361899	594	655	ENST00000362079	220	258	interaction6432_PARIS1__Hela_lowRNase	2	+	+	RISE0254007	hs_PARIS1__Hela_lowRNase
ENST00000361899	598	623	ENST00000547825	3074	3093	interaction6433_PARIS1__Hela_lowRNase	2	+	+	RISE0263513	hs_PARIS1__Hela_lowRNase
ENST00000361899	600	680	ENST00000222693	966	993	interaction6434_PARIS1__Hela_lowRNase	2	+	+	RISE0247618	hs_PARIS1__Hela_lowRNase
ENST00000361899	632	671	ENST00000261192	7048	7072	interaction6435_PARIS1__Hela_lowRNase	2	+	+	RISE0248586	hs_PARIS1__Hela_lowRNase
ENST00000361900	2690	2708	ENST00000368843	6263	6281	interaction6436_PARIS1__Hela_lowRNase	2	+	+	RISE0253980	hs_PARIS1__Hela_lowRNase
ENST00000361922	808	828	ENST00000521245	2331	2351	interaction6437_PARIS1__Hela_lowRNase	2	+	+	RISE0262315	hs_PARIS1__Hela_lowRNase
ENST00000361922	2214	2234	ENST00000404537	3630	3649	interaction6438_PARIS1__Hela_lowRNase	2	+	+	RISE0253981	hs_PARIS1__Hela_lowRNase
ENST00000361924	7159	7179	ENST00000309982	1282	1300	interaction6439_PARIS1__Hela_lowRNase	2	+	+	RISE0253982	hs_PARIS1__Hela_lowRNase
ENST00000362003	2509	2530	ENST00000361264	2106	2145	interaction6440_PARIS1__Hela_lowRNase	2	+	+	RISE0253296	hs_PARIS1__Hela_lowRNase
ENST00000362032	3403	3422	ENST00000439323	1065	1086	interaction6441_PARIS1__Hela_lowRNase	2	+	+	RISE0253988	hs_PARIS1__Hela_lowRNase
ENST00000362042	1545	1588	ENST00000412232	5009	5035	interaction6442_PARIS1__Hela_lowRNase	2	+	+	RISE0253989	hs_PARIS1__Hela_lowRNase
ENST00000362079	25	101	ENST00000361567	1357	1387	interaction6443_PARIS1__Hela_lowRNase	3	+	+	RISE0253991	hs_PARIS1__Hela_lowRNase
ENST00000362079	28	66	ENST00000457066	249	280	interaction6444_PARIS1__Hela_lowRNase	2	+	+	RISE0253992	hs_PARIS1__Hela_lowRNase
ENST00000362079	37	66	ENST00000299866	1921	1943	interaction6445_PARIS1__Hela_lowRNase	2	+	+	RISE0264657	hs_PARIS1__Hela_lowRNase
ENST00000362079	37	79	ENST00000382103	2941	2959	interaction6446_PARIS1__Hela_lowRNase	2	+	+	RISE0253993	hs_PARIS1__Hela_lowRNase
ENST00000362079	41	67	ENST00000361804	2105	2130	interaction6447_PARIS1__Hela_lowRNase	2	+	+	RISE0253994	hs_PARIS1__Hela_lowRNase
ENST00000362079	80	119	ENST00000647444	464	493	interaction6448_PARIS1__Hela_lowRNase	2	+	+	RISE0253996	hs_PARIS1__Hela_lowRNase
ENST00000362079	80	131	ENST00000280551	223	262	interaction6449_PARIS1__Hela_lowRNase	2	+	+	RISE0253997	hs_PARIS1__Hela_lowRNase
ENST00000362079	104	124	ENST00000646974	972	1004	interaction6450_PARIS1__Hela_lowRNase	2	+	+	RISE0253998	hs_PARIS1__Hela_lowRNase
ENST00000362079	105	145	ENST00000361099	1072	1112	interaction6451_PARIS1__Hela_lowRNase	2	+	+	RISE0253258	hs_PARIS1__Hela_lowRNase
ENST00000362079	111	142	ENST00000209875	6541	6570	interaction6452_PARIS1__Hela_lowRNase	2	+	+	RISE0253999	hs_PARIS1__Hela_lowRNase
ENST00000362079	119	143	ENST00000361453	176	203	interaction6453_PARIS1__Hela_lowRNase	2	+	+	RISE0254001	hs_PARIS1__Hela_lowRNase
ENST00000362079	123	158	ENST00000544824	1225	1251	interaction6454_PARIS1__Hela_lowRNase	2	+	+	RISE0263416	hs_PARIS1__Hela_lowRNase
ENST00000362079	142	214	ENST00000262644	2807	2833	interaction6455_PARIS1__Hela_lowRNase	2	+	+	RISE0254003	hs_PARIS1__Hela_lowRNase
ENST00000362079	157	180	ENST00000264313	3661	3682	interaction6456_PARIS1__Hela_lowRNase	2	+	+	RISE0254004	hs_PARIS1__Hela_lowRNase
ENST00000362079	158	196	ENST00000405303	1060	1076	interaction6457_PARIS1__Hela_lowRNase	2	+	+	RISE0257520	hs_PARIS1__Hela_lowRNase
ENST00000362079	160	182	ENST00000322030	1234	1255	interaction6458_PARIS1__Hela_lowRNase	2	+	+	RISE0254005	hs_PARIS1__Hela_lowRNase
ENST00000362079	163	222	ENST00000296585	7591	7616	interaction6459_PARIS1__Hela_lowRNase	2	+	+	RISE0250229	hs_PARIS1__Hela_lowRNase
ENST00000362079	166	212	ENST00000231004	2867	2885	interaction6460_PARIS1__Hela_lowRNase	2	+	+	RISE0254006	hs_PARIS1__Hela_lowRNase
ENST00000362079	189	219	ENST00000428726	2597	2623	interaction6461_PARIS1__Hela_lowRNase	3	+	+	RISE0248954	hs_PARIS1__Hela_lowRNase
ENST00000362079	196	228	ENST00000377687	1977	1999	interaction6462_PARIS1__Hela_lowRNase	2	+	+	RISE0255528	hs_PARIS1__Hela_lowRNase
ENST00000362079	204	250	ENST00000261800	13725	13744	interaction6463_PARIS1__Hela_lowRNase	2	+	+	RISE0248716	hs_PARIS1__Hela_lowRNase
ENST00000362079	225	248	ENST00000020945	1797	1837	interaction6464_PARIS1__Hela_lowRNase	2	+	+	RISE0254008	hs_PARIS1__Hela_lowRNase
ENST00000362079	229	251	ENST00000361739	430	453	interaction6465_PARIS1__Hela_lowRNase	2	+	+	RISE0254009	hs_PARIS1__Hela_lowRNase
ENST00000362079	272	301	ENST00000577757	300	321	interaction6466_PARIS1__Hela_lowRNase	3	+	+	RISE0254010	hs_PARIS1__Hela_lowRNase
ENST00000362079	278	333	ENST00000503787	1617	1642	interaction6467_PARIS1__Hela_lowRNase	8	+	+	RISE0261691	hs_PARIS1__Hela_lowRNase
ENST00000362079	280	303	ENST00000441226	403	422	interaction6468_PARIS1__Hela_lowRNase	2	+	+	RISE0254011	hs_PARIS1__Hela_lowRNase
ENST00000362079	285	322	ENST00000225972	782	814	interaction6469_PARIS1__Hela_lowRNase	4	+	+	RISE0247678	hs_PARIS1__Hela_lowRNase
ENST00000362079	286	333	ENST00000280333	4363	4381	interaction6470_PARIS1__Hela_lowRNase	6	+	+	RISE0249689,RISE0249690	hs_PARIS1__Hela_lowRNase
ENST00000362079	287	323	ENST00000369452	2497	2522	interaction6471_PARIS1__Hela_lowRNase	4	+	+	RISE0254535	hs_PARIS1__Hela_lowRNase
ENST00000362079	287	332	ENST00000355754	3893	3926	interaction6472_PARIS1__Hela_lowRNase	2	+	+	RISE0252813	hs_PARIS1__Hela_lowRNase
ENST00000362079	292	336	ENST00000463407	3137	3162	interaction6473_PARIS1__Hela_lowRNase	6	+	+	RISE0254012	hs_PARIS1__Hela_lowRNase
ENST00000362079	302	324	ENST00000273375	3286	3317	interaction6474_PARIS1__Hela_lowRNase	2	+	+	RISE0249524	hs_PARIS1__Hela_lowRNase
ENST00000362079	302	325	ENST00000356517	104	123	interaction6475_PARIS1__Hela_lowRNase	4	+	+	RISE0259336	hs_PARIS1__Hela_lowRNase
ENST00000362079	302	332	ENST00000264144	3238	3265	interaction6476_PARIS1__Hela_lowRNase	2	+	+	RISE0254014	hs_PARIS1__Hela_lowRNase
ENST00000362079	302	334	ENST00000422519	1118	1154	interaction6477_PARIS1__Hela_lowRNase	3	+	+	RISE0254015	hs_PARIS1__Hela_lowRNase
ENST00000362079	303	327	ENST00000419001	181	199	interaction6478_PARIS1__Hela_lowRNase	3	+	+	RISE0258066	hs_PARIS1__Hela_lowRNase
ENST00000362079	305	345	ENST00000394440	809	839	interaction6480_PARIS1__Hela_lowRNase	2	+	+	RISE0256759	hs_PARIS1__Hela_lowRNase
ENST00000362079	311	357	ENST00000361567	758	776	interaction6481_PARIS1__Hela_lowRNase	3	+	+	RISE0253654	hs_PARIS1__Hela_lowRNase
ENST00000362079	312	334	ENST00000602507	1023	1053	interaction6482_PARIS1__Hela_lowRNase	3	+	+	RISE0265550	hs_PARIS1__Hela_lowRNase
ENST00000362079	364	407	ENST00000479870	5629	5660	interaction6483_PARIS1__Hela_lowRNase	4	+	+	RISE0260640	hs_PARIS1__Hela_lowRNase
ENST00000362079	371	418	ENST00000264731	3969	3991	interaction6484_PARIS1__Hela_lowRNase	2	+	+	RISE0249163	hs_PARIS1__Hela_lowRNase
ENST00000362079	373	408	ENST00000563103	222	253	interaction6485_PARIS1__Hela_lowRNase	2	+	+	RISE0264142	hs_PARIS1__Hela_lowRNase
ENST00000362079	394	468	ENST00000533683	50	84	interaction6486_PARIS1__Hela_lowRNase	3	+	+	RISE0262905	hs_PARIS1__Hela_lowRNase
ENST00000362079	403	425	ENST00000304916	2578	2618	interaction6487_PARIS1__Hela_lowRNase	2	+	+	RISE0250656	hs_PARIS1__Hela_lowRNase
ENST00000362079	476	494	ENST00000399722	163	185	interaction6488_PARIS1__Hela_lowRNase	3	+	+	RISE0254017	hs_PARIS1__Hela_lowRNase
ENST00000362079	485	557	ENST00000642900	1774	1810	interaction6489_PARIS1__Hela_lowRNase	2	+	+	RISE0252451	hs_PARIS1__Hela_lowRNase
ENST00000362079	488	514	ENST00000591247	2391	2411	interaction6490_PARIS1__Hela_lowRNase	2	+	+	RISE0265196	hs_PARIS1__Hela_lowRNase
ENST00000362079	505	527	ENST00000361739	271	290	interaction6491_PARIS1__Hela_lowRNase	2	+	+	RISE0254019	hs_PARIS1__Hela_lowRNase
ENST00000362079	517	566	ENST00000316308	65	88	interaction6492_PARIS1__Hela_lowRNase	2	+	+	RISE0262304	hs_PARIS1__Hela_lowRNase
ENST00000362079	531	584	ENST00000252242	929	984	interaction6493_PARIS1__Hela_lowRNase	2	+	+	RISE0254020	hs_PARIS1__Hela_lowRNase
ENST00000362079	532	575	ENST00000285667	3449	3481	interaction6494_PARIS1__Hela_lowRNase	2	+	+	RISE0254021	hs_PARIS1__Hela_lowRNase
ENST00000362079	547	577	ENST00000590798	150	181	interaction6495_PARIS1__Hela_lowRNase	2	+	+	RISE0265178	hs_PARIS1__Hela_lowRNase
ENST00000362079	564	588	ENST00000372945	2336	2385	interaction6496_PARIS1__Hela_lowRNase	2	+	+	RISE0254995	hs_PARIS1__Hela_lowRNase
ENST00000362079	587	622	ENST00000370355	3487	3516	interaction6497_PARIS1__Hela_lowRNase	2	+	+	RISE0254683	hs_PARIS1__Hela_lowRNase
ENST00000362079	592	649	ENST00000361567	1370	1393	interaction6498_PARIS1__Hela_lowRNase	2	+	+	RISE0253688	hs_PARIS1__Hela_lowRNase
ENST00000362079	615	636	ENST00000344922	1402	1430	interaction6499_PARIS1__Hela_lowRNase	3	+	+	RISE0254025	hs_PARIS1__Hela_lowRNase
ENST00000362079	619	645	ENST00000624845	150	171	interaction6500_PARIS1__Hela_lowRNase	2	+	+	RISE0254026	hs_PARIS1__Hela_lowRNase
ENST00000362079	628	671	ENST00000369528	1714	1738	interaction6501_PARIS1__Hela_lowRNase	2	+	+	RISE0254548	hs_PARIS1__Hela_lowRNase
ENST00000362079	647	667	ENST00000361739	336	379	interaction6502_PARIS1__Hela_lowRNase	2	+	+	RISE0254028	hs_PARIS1__Hela_lowRNase
ENST00000362079	678	707	ENST00000355476	1851	1876	interaction6503_PARIS1__Hela_lowRNase	2	+	+	RISE0252768	hs_PARIS1__Hela_lowRNase
ENST00000362079	687	730	ENST00000606426	36	56	interaction6504_PARIS1__Hela_lowRNase	4	+	+	RISE0265756,RISE0265755	hs_PARIS1__Hela_lowRNase
ENST00000362079	691	719	ENST00000291565	2303	2330	interaction6505_PARIS1__Hela_lowRNase	2	+	+	RISE0254029	hs_PARIS1__Hela_lowRNase
ENST00000362079	758	779	ENST00000411998	2105	2148	interaction6506_PARIS1__Hela_lowRNase	2	+	+	RISE0257791	hs_PARIS1__Hela_lowRNase
ENST00000366314	1039	1079	ENST00000396065	4326	4364	interaction6517_PARIS1__Hela_lowRNase	3	+	+	RISE0254060	hs_PARIS1__Hela_lowRNase
ENST00000366314	1253	1286	ENST00000244815	3902	3933	interaction6518_PARIS1__Hela_lowRNase	2	+	+	RISE0254061	hs_PARIS1__Hela_lowRNase
ENST00000366314	1340	1360	ENST00000377648	2616	2635	interaction6519_PARIS1__Hela_lowRNase	11	+	+	RISE0254062	hs_PARIS1__Hela_lowRNase
ENST00000366408	364	383	ENST00000651168	4160	4178	interaction6520_PARIS1__Hela_lowRNase	2	+	+	RISE0254063	hs_PARIS1__Hela_lowRNase
ENST00000366408	636	680	ENST00000306984	6140	6166	interaction6521_PARIS1__Hela_lowRNase	2	+	+	RISE0254064	hs_PARIS1__Hela_lowRNase
ENST00000366503	1923	1955	ENST00000343457	8	26	interaction6522_PARIS1__Hela_lowRNase	2	+	+	RISE0252485	hs_PARIS1__Hela_lowRNase
ENST00000366513	1678	1700	ENST00000611084	3939	3960	interaction6523_PARIS1__Hela_lowRNase	2	+	+	RISE0254068	hs_PARIS1__Hela_lowRNase
ENST00000366542	6488	6506	ENST00000514068	69	91	interaction6524_PARIS1__Hela_lowRNase	3	+	+	RISE0254073	hs_PARIS1__Hela_lowRNase
ENST00000366552	557	576	ENST00000439140	4286	4304	interaction6525_PARIS1__Hela_lowRNase	3	+	+	RISE0254074	hs_PARIS1__Hela_lowRNase
ENST00000366552	2181	2201	ENST00000515103	47	68	interaction6526_PARIS1__Hela_lowRNase	3	+	+	RISE0254075	hs_PARIS1__Hela_lowRNase
ENST00000366553	4180	4241	ENST00000669155	555	586	interaction6527_PARIS1__Hela_lowRNase	3	+	+	RISE0254077	hs_PARIS1__Hela_lowRNase
ENST00000366553	5297	5317	ENST00000361567	1413	1436	interaction6528_PARIS1__Hela_lowRNase	2	+	+	RISE0254078	hs_PARIS1__Hela_lowRNase
ENST00000366554	8	29	ENST00000421999	3586	3610	interaction6529_PARIS1__Hela_lowRNase	2	+	+	RISE0254079	hs_PARIS1__Hela_lowRNase
ENST00000366574	2251	2275	ENST00000602654	452	474	interaction6530_PARIS1__Hela_lowRNase	2	+	+	RISE0254082	hs_PARIS1__Hela_lowRNase
ENST00000366574	4957	4984	ENST00000260126	1025	1043	interaction6531_PARIS1__Hela_lowRNase	2	+	+	RISE0248512	hs_PARIS1__Hela_lowRNase
ENST00000366574	5155	5176	ENST00000404125	2276	2298	interaction6532_PARIS1__Hela_lowRNase	2	+	+	RISE0257490	hs_PARIS1__Hela_lowRNase
ENST00000366574	8708	8726	ENST00000457383	204	226	interaction6533_PARIS1__Hela_lowRNase	3	+	+	RISE0254083	hs_PARIS1__Hela_lowRNase
ENST00000366574	8708	8727	ENST00000388712	1038	1060	interaction6534_PARIS1__Hela_lowRNase	12	+	+	RISE0254084	hs_PARIS1__Hela_lowRNase
ENST00000366574	15801	15821	ENST00000369483	5041	5062	interaction6535_PARIS1__Hela_lowRNase	3	+	+	RISE0254541	hs_PARIS1__Hela_lowRNase
ENST00000366577	4967	4989	ENST00000379687	960	980	interaction6536_PARIS1__Hela_lowRNase	3	+	+	RISE0255742	hs_PARIS1__Hela_lowRNase
ENST00000366607	884	904	ENST00000616266	2987	3034	interaction6537_PARIS1__Hela_lowRNase	2	+	+	RISE0254090	hs_PARIS1__Hela_lowRNase
ENST00000366607	1906	1926	ENST00000422088	530	550	interaction6538_PARIS1__Hela_lowRNase	3	+	+	RISE0254091	hs_PARIS1__Hela_lowRNase
ENST00000366609	1322	1353	ENST00000401959	455	485	interaction6539_PARIS1__Hela_lowRNase	5	+	+	RISE0254093	hs_PARIS1__Hela_lowRNase
ENST00000366609	2092	2110	ENST00000534358	4598	4631	interaction6540_PARIS1__Hela_lowRNase	2	+	+	RISE0254094	hs_PARIS1__Hela_lowRNase
ENST00000366609	2783	2812	ENST00000399138	1208	1232	interaction6541_PARIS1__Hela_lowRNase	2	+	+	RISE0254095	hs_PARIS1__Hela_lowRNase
ENST00000366609	2856	2909	ENST00000561705	422	440	interaction6542_PARIS1__Hela_lowRNase	3	+	+	RISE0264055	hs_PARIS1__Hela_lowRNase
ENST00000366609	3430	3462	ENST00000411529	1677	1703	interaction6543_PARIS1__Hela_lowRNase	3	+	+	RISE0254096	hs_PARIS1__Hela_lowRNase
ENST00000366615	618	637	ENST00000382361	1667	1704	interaction6544_PARIS1__Hela_lowRNase	2	+	+	RISE0254098	hs_PARIS1__Hela_lowRNase
ENST00000366624	2284	2306	ENST00000432230	229	250	interaction6545_PARIS1__Hela_lowRNase	3	+	+	RISE0258758	hs_PARIS1__Hela_lowRNase
ENST00000366624	3726	3744	ENST00000261205	4241	4261	interaction6546_PARIS1__Hela_lowRNase	2	+	+	RISE0254100	hs_PARIS1__Hela_lowRNase
ENST00000366624	5619	5639	ENST00000295025	7103	7122	interaction6547_PARIS1__Hela_lowRNase	2	+	+	RISE0254101	hs_PARIS1__Hela_lowRNase
ENST00000366672	2102	2137	ENST00000338222	2312	2348	interaction6548_PARIS1__Hela_lowRNase	2	+	+	RISE0254102	hs_PARIS1__Hela_lowRNase
ENST00000366675	2898	2923	ENST00000265627	1038	1063	interaction6549_PARIS1__Hela_lowRNase	2	+	+	RISE0254104	hs_PARIS1__Hela_lowRNase
ENST00000366675	3613	3631	ENST00000527152	127	145	interaction6550_PARIS1__Hela_lowRNase	2	+	+	RISE0254105	hs_PARIS1__Hela_lowRNase
ENST00000366675	3653	3672	ENST00000343257	1913	1932	interaction6551_PARIS1__Hela_lowRNase	2	+	+	RISE0254106	hs_PARIS1__Hela_lowRNase
ENST00000366675	3779	3800	ENST00000510753	607	635	interaction6552_PARIS1__Hela_lowRNase	3	+	+	RISE0261878	hs_PARIS1__Hela_lowRNase
ENST00000366691	1247	1272	ENST00000423548	3495	3513	interaction6553_PARIS1__Hela_lowRNase	2	+	+	RISE0254107	hs_PARIS1__Hela_lowRNase
ENST00000366769	6512	6548	ENST00000644342	2003	2021	interaction6554_PARIS1__Hela_lowRNase	3	+	+	RISE0252465	hs_PARIS1__Hela_lowRNase
ENST00000366769	8567	8587	ENST00000355076	837	855	interaction6555_PARIS1__Hela_lowRNase	2	+	+	RISE0252734	hs_PARIS1__Hela_lowRNase
ENST00000366769	8889	8910	ENST00000509929	343	362	interaction6556_PARIS1__Hela_lowRNase	2	+	+	RISE0254112	hs_PARIS1__Hela_lowRNase
ENST00000366769	9191	9211	ENST00000432854	2277	2295	interaction6557_PARIS1__Hela_lowRNase	2	+	+	RISE0254113	hs_PARIS1__Hela_lowRNase
ENST00000366779	1094	1113	ENST00000393640	7389	7418	interaction6558_PARIS1__Hela_lowRNase	2	+	+	RISE0254115	hs_PARIS1__Hela_lowRNase
ENST00000366787	3963	3986	ENST00000396128	4492	4565	interaction6559_PARIS1__Hela_lowRNase	4	+	+	RISE0254116	hs_PARIS1__Hela_lowRNase
ENST00000366815	98	123	ENST00000449723	1197	1222	interaction6560_PARIS1__Hela_lowRNase	2	+	+	RISE0254119	hs_PARIS1__Hela_lowRNase
ENST00000366827	1730	1749	ENST00000536676	181	221	interaction6561_PARIS1__Hela_lowRNase	2	+	+	RISE0261795	hs_PARIS1__Hela_lowRNase
ENST00000366844	913	941	ENST00000611084	4386	4421	interaction6562_PARIS1__Hela_lowRNase	3	+	+	RISE0254120	hs_PARIS1__Hela_lowRNase
ENST00000366844	1470	1488	ENST00000251089	545	571	interaction6563_PARIS1__Hela_lowRNase	2	+	+	RISE0248130	hs_PARIS1__Hela_lowRNase
ENST00000366844	3577	3625	ENST00000350549	523	546	interaction6564_PARIS1__Hela_lowRNase	2	+	+	RISE0258071	hs_PARIS1__Hela_lowRNase
ENST00000366844	4245	4263	ENST00000216416	2628	2652	interaction6565_PARIS1__Hela_lowRNase	2	+	+	RISE0254121	hs_PARIS1__Hela_lowRNase
ENST00000366844	5130	5170	ENST00000431890	286	305	interaction6566_PARIS1__Hela_lowRNase	2	+	+	RISE0258739	hs_PARIS1__Hela_lowRNase
ENST00000366844	9274	9314	ENST00000426836	1786	1808	interaction6567_PARIS1__Hela_lowRNase	2	+	+	RISE0260659	hs_PARIS1__Hela_lowRNase
ENST00000366844	9431	9477	ENST00000436106	36	53	interaction6568_PARIS1__Hela_lowRNase	2	+	+	RISE0258942	hs_PARIS1__Hela_lowRNase
ENST00000366844	9650	9671	ENST00000249064	2066	2113	interaction6569_PARIS1__Hela_lowRNase	2	+	+	RISE0254123	hs_PARIS1__Hela_lowRNase
ENST00000366844	11723	11750	ENST00000623726	10339	10401	interaction6570_PARIS1__Hela_lowRNase	2	+	+	RISE0254124	hs_PARIS1__Hela_lowRNase
ENST00000366847	10816	10836	ENST00000518653	242	261	interaction6571_PARIS1__Hela_lowRNase	2	+	+	RISE0254127	hs_PARIS1__Hela_lowRNase
ENST00000366862	1119	1139	ENST00000312828	7291	7310	interaction6572_PARIS1__Hela_lowRNase	3	+	+	RISE0251080	hs_PARIS1__Hela_lowRNase
ENST00000366862	2773	2792	ENST00000479870	5465	5483	interaction6573_PARIS1__Hela_lowRNase	5	+	+	RISE0254128	hs_PARIS1__Hela_lowRNase
ENST00000366926	452	494	ENST00000366923	4162	4199	interaction6574_PARIS1__Hela_lowRNase	2	+	+	RISE0252866	hs_PARIS1__Hela_lowRNase
ENST00000366930	4690	4709	ENST00000606448	698	717	interaction6575_PARIS1__Hela_lowRNase	2	+	+	RISE0254130	hs_PARIS1__Hela_lowRNase
ENST00000366935	441	512	ENST00000354534	5782	5801	interaction6576_PARIS1__Hela_lowRNase	2	+	+	RISE0254134	hs_PARIS1__Hela_lowRNase
ENST00000366935	2469	2487	ENST00000543469	1675	1696	interaction6577_PARIS1__Hela_lowRNase	3	+	+	RISE0254135	hs_PARIS1__Hela_lowRNase
ENST00000366956	5514	5532	ENST00000371538	1677	1716	interaction6578_PARIS1__Hela_lowRNase	2	+	+	RISE0254137	hs_PARIS1__Hela_lowRNase
ENST00000366956	11341	11372	ENST00000597597	291	328	interaction6579_PARIS1__Hela_lowRNase	3	+	+	RISE0254138	hs_PARIS1__Hela_lowRNase
ENST00000366956	11814	11833	ENST00000262126	2261	2290	interaction6580_PARIS1__Hela_lowRNase	2	+	+	RISE0254139	hs_PARIS1__Hela_lowRNase
ENST00000366968	3464	3482	ENST00000623909	1304	1370	interaction6581_PARIS1__Hela_lowRNase	2	+	+	RISE0254141	hs_PARIS1__Hela_lowRNase
ENST00000366968	3911	3937	ENST00000265342	5089	5108	interaction6582_PARIS1__Hela_lowRNase	2	+	+	RISE0249240	hs_PARIS1__Hela_lowRNase
ENST00000366971	2294	2326	ENST00000502308	1117	1137	interaction6583_PARIS1__Hela_lowRNase	2	+	+	RISE0261491	hs_PARIS1__Hela_lowRNase
ENST00000366971	3846	3890	ENST00000389811	2207	2233	interaction6584_PARIS1__Hela_lowRNase	2	+	+	RISE0254143	hs_PARIS1__Hela_lowRNase
ENST00000366971	4223	4242	ENST00000412485	657	680	interaction6585_PARIS1__Hela_lowRNase	2	+	+	RISE0254144	hs_PARIS1__Hela_lowRNase
ENST00000366971	4420	4441	ENST00000311956	2159	2198	interaction6586_PARIS1__Hela_lowRNase	3	+	+	RISE0254145	hs_PARIS1__Hela_lowRNase
ENST00000366971	4601	4622	ENST00000350889	600	619	interaction6587_PARIS1__Hela_lowRNase	2	+	+	RISE0252641	hs_PARIS1__Hela_lowRNase
ENST00000366977	1242	1263	ENST00000441093	165	201	interaction6588_PARIS1__Hela_lowRNase	2	+	+	RISE0254146	hs_PARIS1__Hela_lowRNase
ENST00000366997	85	104	ENST00000266980	473	492	interaction6589_PARIS1__Hela_lowRNase	2	+	+	RISE0254147	hs_PARIS1__Hela_lowRNase
ENST00000366997	1827	1846	ENST00000534291	309	328	interaction6590_PARIS1__Hela_lowRNase	2	+	+	RISE0262939	hs_PARIS1__Hela_lowRNase
ENST00000366997	2811	2833	ENST00000584952	644	677	interaction6591_PARIS1__Hela_lowRNase	3	+	+	RISE0254148	hs_PARIS1__Hela_lowRNase
ENST00000366997	2972	2991	ENST00000264710	2505	2530	interaction6592_PARIS1__Hela_lowRNase	2	+	+	RISE0254149	hs_PARIS1__Hela_lowRNase
ENST00000366997	3330	3349	ENST00000319023	2279	2298	interaction6593_PARIS1__Hela_lowRNase	2	+	+	RISE0254150	hs_PARIS1__Hela_lowRNase
ENST00000366997	3563	3582	ENST00000651854	5033	5058	interaction6594_PARIS1__Hela_lowRNase	2	+	+	RISE0254151	hs_PARIS1__Hela_lowRNase
ENST00000366997	6105	6123	ENST00000265132	429	447	interaction6595_PARIS1__Hela_lowRNase	2	+	+	RISE0254152	hs_PARIS1__Hela_lowRNase
ENST00000366997	6124	6142	ENST00000393094	4356	4376	interaction6596_PARIS1__Hela_lowRNase	2	+	+	RISE0256616	hs_PARIS1__Hela_lowRNase
ENST00000367012	2969	2989	ENST00000609669	361	383	interaction6597_PARIS1__Hela_lowRNase	2	+	+	RISE0254157	hs_PARIS1__Hela_lowRNase
ENST00000367021	1887	1926	ENST00000605269	288	311	interaction6598_PARIS1__Hela_lowRNase	3	+	+	RISE0265692	hs_PARIS1__Hela_lowRNase
ENST00000367021	3361	3382	ENST00000463781	4791	4836	interaction6599_PARIS1__Hela_lowRNase	3	+	+	RISE0254159	hs_PARIS1__Hela_lowRNase
ENST00000367021	3361	3382	ENST00000463781	9447	9485	interaction6600_PARIS1__Hela_lowRNase	4	+	+	RISE0254160	hs_PARIS1__Hela_lowRNase
ENST00000367064	583	607	ENST00000367771	4922	4958	interaction6601_PARIS1__Hela_lowRNase	3	+	+	RISE0254162	hs_PARIS1__Hela_lowRNase
ENST00000367070	1043	1061	ENST00000458537	3382	3407	interaction6602_PARIS1__Hela_lowRNase	3	+	+	RISE0254164	hs_PARIS1__Hela_lowRNase
ENST00000367084	1550	1571	ENST00000429433	3757	3776	interaction6603_PARIS1__Hela_lowRNase	2	+	+	RISE0254168	hs_PARIS1__Hela_lowRNase
ENST00000367084	5073	5092	ENST00000438342	410	430	interaction6604_PARIS1__Hela_lowRNase	2	+	+	RISE0254169	hs_PARIS1__Hela_lowRNase
ENST00000367090	4643	4665	ENST00000543139	308	341	interaction6605_PARIS1__Hela_lowRNase	4	+	+	RISE0254171	hs_PARIS1__Hela_lowRNase
ENST00000367097	6819	6837	ENST00000421999	2479	2501	interaction6606_PARIS1__Hela_lowRNase	2	+	+	RISE0264505	hs_PARIS1__Hela_lowRNase
ENST00000367103	2783	2826	ENST00000600671	4317	4335	interaction6607_PARIS1__Hela_lowRNase	3	+	+	RISE0254173	hs_PARIS1__Hela_lowRNase
ENST00000367142	92	120	ENST00000361567	709	746	interaction6608_PARIS1__Hela_lowRNase	3	+	+	RISE0254178	hs_PARIS1__Hela_lowRNase
ENST00000367142	316	338	ENST00000371558	663	684	interaction6609_PARIS1__Hela_lowRNase	2	+	+	RISE0254855	hs_PARIS1__Hela_lowRNase
ENST00000367142	539	561	ENST00000639812	9990	10026	interaction6610_PARIS1__Hela_lowRNase	2	+	+	RISE0254179	hs_PARIS1__Hela_lowRNase
ENST00000367142	615	640	ENST00000220592	4270	4330	interaction6611_PARIS1__Hela_lowRNase	2	+	+	RISE0247561	hs_PARIS1__Hela_lowRNase
ENST00000367142	709	741	ENST00000293328	1496	1523	interaction6612_PARIS1__Hela_lowRNase	5	+	+	RISE0250050,RISE0250051	hs_PARIS1__Hela_lowRNase
ENST00000367142	713	740	ENST00000534336	7209	7243	interaction6613_PARIS1__Hela_lowRNase	2	+	+	RISE0262997	hs_PARIS1__Hela_lowRNase
ENST00000367142	767	786	ENST00000525451	1456	1503	interaction6614_PARIS1__Hela_lowRNase	2	+	+	RISE0254180	hs_PARIS1__Hela_lowRNase
ENST00000367142	859	892	ENST00000339986	834	855	interaction6615_PARIS1__Hela_lowRNase	3	+	+	RISE0252304	hs_PARIS1__Hela_lowRNase
ENST00000367142	945	966	ENST00000337288	2637	2674	interaction6617_PARIS1__Hela_lowRNase	2	+	+	RISE0254181	hs_PARIS1__Hela_lowRNase
ENST00000367142	945	966	ENST00000367701	4044	4071	interaction6618_PARIS1__Hela_lowRNase	2	+	+	RISE0254300	hs_PARIS1__Hela_lowRNase
ENST00000367142	979	1010	ENST00000429211	441	457	interaction6619_PARIS1__Hela_lowRNase	2	+	+	RISE0258610	hs_PARIS1__Hela_lowRNase
ENST00000367142	1158	1180	ENST00000382518	533	571	interaction6620_PARIS1__Hela_lowRNase	3	+	+	RISE0256013	hs_PARIS1__Hela_lowRNase
ENST00000367142	1176	1213	ENST00000588883	1104	1127	interaction6621_PARIS1__Hela_lowRNase	2	+	+	RISE0254182	hs_PARIS1__Hela_lowRNase
ENST00000367142	1177	1213	ENST00000399993	770	789	interaction6622_PARIS1__Hela_lowRNase	2	+	+	RISE0254183	hs_PARIS1__Hela_lowRNase
ENST00000367142	1226	1257	ENST00000532485	6380	6398	interaction6623_PARIS1__Hela_lowRNase	2	+	+	RISE0262866	hs_PARIS1__Hela_lowRNase
ENST00000367142	1389	1414	ENST00000421351	1049	1112	interaction6624_PARIS1__Hela_lowRNase	7	+	+	RISE0254186,RISE0254184,RISE0254185	hs_PARIS1__Hela_lowRNase
ENST00000367142	1393	1421	ENST00000263734	3576	3613	interaction6625_PARIS1__Hela_lowRNase	2	+	+	RISE0248987	hs_PARIS1__Hela_lowRNase
ENST00000367142	1494	1528	ENST00000239174	264	283	interaction6626_PARIS1__Hela_lowRNase	2	+	+	RISE0254187	hs_PARIS1__Hela_lowRNase
ENST00000367142	1613	1637	ENST00000367816	2508	2552	interaction6627_PARIS1__Hela_lowRNase	2	+	+	RISE0254188	hs_PARIS1__Hela_lowRNase
ENST00000367142	1716	1738	ENST00000309733	6560	6620	interaction6628_PARIS1__Hela_lowRNase	5	+	+	RISE0250894	hs_PARIS1__Hela_lowRNase
ENST00000367142	1993	2014	ENST00000181796	1379	1403	interaction6629_PARIS1__Hela_lowRNase	2	+	+	RISE0254189	hs_PARIS1__Hela_lowRNase
ENST00000367142	3165	3224	ENST00000391973	3610	3650	interaction6630_PARIS1__Hela_lowRNase	2	+	+	RISE0254190	hs_PARIS1__Hela_lowRNase
ENST00000367142	3196	3225	ENST00000310441	8723	8749	interaction6631_PARIS1__Hela_lowRNase	2	+	+	RISE0250952	hs_PARIS1__Hela_lowRNase
ENST00000367142	3343	3377	ENST00000361970	2926	2955	interaction6632_PARIS1__Hela_lowRNase	2	+	+	RISE0253985	hs_PARIS1__Hela_lowRNase
ENST00000367142	3558	3587	ENST00000302418	2699	2729	interaction6633_PARIS1__Hela_lowRNase	2	+	+	RISE0254191	hs_PARIS1__Hela_lowRNase
ENST00000367142	3863	3886	ENST00000367080	5401	5450	interaction6634_PARIS1__Hela_lowRNase	2	+	+	RISE0254192	hs_PARIS1__Hela_lowRNase
ENST00000367142	3915	3957	ENST00000373365	889	915	interaction6635_PARIS1__Hela_lowRNase	2	+	+	RISE0255051	hs_PARIS1__Hela_lowRNase
ENST00000367142	3958	3984	ENST00000247461	2933	2981	interaction6636_PARIS1__Hela_lowRNase	2	+	+	RISE0248081	hs_PARIS1__Hela_lowRNase
ENST00000367142	4148	4190	ENST00000233057	5697	5763	interaction6637_PARIS1__Hela_lowRNase	2	+	+	RISE0254193	hs_PARIS1__Hela_lowRNase
ENST00000367142	4168	4190	ENST00000473835	2833	2873	interaction6638_PARIS1__Hela_lowRNase	2	+	+	RISE0254194	hs_PARIS1__Hela_lowRNase
ENST00000367142	4286	4317	ENST00000247461	3627	3656	interaction6639_PARIS1__Hela_lowRNase	2	+	+	RISE0248087	hs_PARIS1__Hela_lowRNase
ENST00000367142	4291	4314	ENST00000544216	1734	1757	interaction6640_PARIS1__Hela_lowRNase	2	+	+	RISE0265098	hs_PARIS1__Hela_lowRNase
ENST00000367142	4475	4497	ENST00000261712	2125	2172	interaction6641_PARIS1__Hela_lowRNase	2	+	+	RISE0254195	hs_PARIS1__Hela_lowRNase
ENST00000367142	4862	4907	ENST00000358431	6640	6681	interaction6642_PARIS1__Hela_lowRNase	4	+	+	RISE0254197,RISE0254196	hs_PARIS1__Hela_lowRNase
ENST00000367142	4962	4987	ENST00000216181	7424	7443	interaction6643_PARIS1__Hela_lowRNase	2	+	+	RISE0254198	hs_PARIS1__Hela_lowRNase
ENST00000367142	5033	5053	ENST00000334746	7873	7913	interaction6644_PARIS1__Hela_lowRNase	2	+	+	RISE0254199	hs_PARIS1__Hela_lowRNase
ENST00000367142	5172	5197	ENST00000539209	89	108	interaction6645_PARIS1__Hela_lowRNase	2	+	+	RISE0254200	hs_PARIS1__Hela_lowRNase
ENST00000367142	5361	5384	ENST00000393354	4917	4997	interaction6646_PARIS1__Hela_lowRNase	5	+	+	RISE0254202	hs_PARIS1__Hela_lowRNase
ENST00000367142	5362	5383	ENST00000216039	1426	1496	interaction6647_PARIS1__Hela_lowRNase	2	+	+	RISE0254203	hs_PARIS1__Hela_lowRNase
ENST00000367142	5362	5383	ENST00000262844	5243	5284	interaction6648_PARIS1__Hela_lowRNase	3	+	+	RISE0254204	hs_PARIS1__Hela_lowRNase
ENST00000367142	5419	5444	ENST00000367103	2626	2647	interaction6649_PARIS1__Hela_lowRNase	2	+	+	RISE0254205	hs_PARIS1__Hela_lowRNase
ENST00000367142	5482	5535	ENST00000397358	2335	2354	interaction6650_PARIS1__Hela_lowRNase	2	+	+	RISE0257136	hs_PARIS1__Hela_lowRNase
ENST00000367142	5988	6024	ENST00000305641	4502	4540	interaction6651_PARIS1__Hela_lowRNase	14	+	+	RISE0254208,RISE0254207,RISE0254206	hs_PARIS1__Hela_lowRNase
ENST00000367156	1707	1725	ENST00000398712	447	469	interaction6652_PARIS1__Hela_lowRNase	2	+	+	RISE0254209	hs_PARIS1__Hela_lowRNase
ENST00000367162	4923	4971	ENST00000393927	2177	2230	interaction6653_PARIS1__Hela_lowRNase	2	+	+	RISE0254210	hs_PARIS1__Hela_lowRNase
ENST00000367162	7293	7362	ENST00000488190	227	256	interaction6654_PARIS1__Hela_lowRNase	2	+	+	RISE0254211	hs_PARIS1__Hela_lowRNase
ENST00000367165	557	575	ENST00000666763	463	482	interaction6655_PARIS1__Hela_lowRNase	2	+	+	RISE0254212	hs_PARIS1__Hela_lowRNase
ENST00000367175	2415	2433	ENST00000585832	496	515	interaction6656_PARIS1__Hela_lowRNase	3	+	+	RISE0254213	hs_PARIS1__Hela_lowRNase
ENST00000367178	4446	4467	ENST00000422698	1259	1281	interaction6657_PARIS1__Hela_lowRNase	2	+	+	RISE0254215	hs_PARIS1__Hela_lowRNase
ENST00000367178	4923	4952	ENST00000262584	983	1014	interaction6658_PARIS1__Hela_lowRNase	2	+	+	RISE0254216	hs_PARIS1__Hela_lowRNase
ENST00000367182	1574	1601	ENST00000263095	9286	9316	interaction6659_PARIS1__Hela_lowRNase	4	+	+	RISE0254217	hs_PARIS1__Hela_lowRNase
ENST00000367182	1796	1872	ENST00000307720	393	414	interaction6660_PARIS1__Hela_lowRNase	4	+	+	RISE0250809,RISE0250810	hs_PARIS1__Hela_lowRNase
ENST00000367182	2509	2535	ENST00000534025	537	558	interaction6661_PARIS1__Hela_lowRNase	2	+	+	RISE0254220	hs_PARIS1__Hela_lowRNase
ENST00000367182	3441	3488	ENST00000265748	4609	4633	interaction6662_PARIS1__Hela_lowRNase	2	+	+	RISE0249274	hs_PARIS1__Hela_lowRNase
ENST00000367182	4820	4859	ENST00000394810	3820	3852	interaction6663_PARIS1__Hela_lowRNase	2	+	+	RISE0254221	hs_PARIS1__Hela_lowRNase
ENST00000367182	4822	4863	ENST00000623619	770	798	interaction6664_PARIS1__Hela_lowRNase	2	+	+	RISE0254222	hs_PARIS1__Hela_lowRNase
ENST00000367182	5962	5981	ENST00000272732	2215	2236	interaction6665_PARIS1__Hela_lowRNase	2	+	+	RISE0254223	hs_PARIS1__Hela_lowRNase
ENST00000367182	7121	7148	ENST00000291232	1481	1513	interaction6666_PARIS1__Hela_lowRNase	3	+	+	RISE0250001	hs_PARIS1__Hela_lowRNase
ENST00000367182	8267	8291	ENST00000550536	4095	4134	interaction6667_PARIS1__Hela_lowRNase	2	+	+	RISE0254224	hs_PARIS1__Hela_lowRNase
ENST00000367187	41	59	ENST00000324501	4438	4456	interaction6668_PARIS1__Hela_lowRNase	2	+	+	RISE0254225	hs_PARIS1__Hela_lowRNase
ENST00000367187	427	446	ENST00000336126	1569	1591	interaction6669_PARIS1__Hela_lowRNase	2	+	+	RISE0263382	hs_PARIS1__Hela_lowRNase
ENST00000367187	7075	7123	ENST00000431589	410	428	interaction6670_PARIS1__Hela_lowRNase	2	+	+	RISE0258725	hs_PARIS1__Hela_lowRNase
ENST00000367255	10226	10245	ENST00000415019	182	212	interaction6671_PARIS1__Hela_lowRNase	2	+	+	RISE0254229	hs_PARIS1__Hela_lowRNase
ENST00000367255	19712	19731	ENST00000444442	46	84	interaction6672_PARIS1__Hela_lowRNase	2	+	+	RISE0254230	hs_PARIS1__Hela_lowRNase
ENST00000367262	2167	2208	ENST00000650450	305	332	interaction6673_PARIS1__Hela_lowRNase	3	+	+	RISE0254231	hs_PARIS1__Hela_lowRNase
ENST00000367268	1913	1965	ENST00000371372	9276	9294	interaction6674_PARIS1__Hela_lowRNase	5	+	+	RISE0254828	hs_PARIS1__Hela_lowRNase
ENST00000367268	1915	1960	ENST00000437647	72	99	interaction6675_PARIS1__Hela_lowRNase	3	+	+	RISE0259000	hs_PARIS1__Hela_lowRNase
ENST00000367268	5123	5144	ENST00000361833	2103	2124	interaction6676_PARIS1__Hela_lowRNase	2	+	+	RISE0254234	hs_PARIS1__Hela_lowRNase
ENST00000367296	5044	5068	ENST00000444766	4571	4590	interaction6677_PARIS1__Hela_lowRNase	2	+	+	RISE0254236	hs_PARIS1__Hela_lowRNase
ENST00000367296	8413	8460	ENST00000414273	408	457	interaction6678_PARIS1__Hela_lowRNase	4	+	+	RISE0254237	hs_PARIS1__Hela_lowRNase
ENST00000367362	2590	2609	ENST00000612223	1108	1130	interaction6679_PARIS1__Hela_lowRNase	2	+	+	RISE0254240	hs_PARIS1__Hela_lowRNase
ENST00000367362	3406	3430	ENST00000340281	7034	7056	interaction6680_PARIS1__Hela_lowRNase	2	+	+	RISE0254241	hs_PARIS1__Hela_lowRNase
ENST00000367362	3433	3454	ENST00000405154	2813	2834	interaction6681_PARIS1__Hela_lowRNase	2	+	+	RISE0254242	hs_PARIS1__Hela_lowRNase
ENST00000367362	4387	4406	ENST00000301395	142	160	interaction6682_PARIS1__Hela_lowRNase	2	+	+	RISE0250492	hs_PARIS1__Hela_lowRNase
ENST00000367387	6697	6715	ENST00000435634	3140	3164	interaction6683_PARIS1__Hela_lowRNase	2	+	+	RISE0254243	hs_PARIS1__Hela_lowRNase
ENST00000367397	917	938	ENST00000371497	8968	8990	interaction6684_PARIS1__Hela_lowRNase	2	+	+	RISE0254244	hs_PARIS1__Hela_lowRNase
ENST00000367405	3722	3749	ENST00000199814	1512	1539	interaction6685_PARIS1__Hela_lowRNase	2	+	+	RISE0247425	hs_PARIS1__Hela_lowRNase
ENST00000367405	4494	4512	ENST00000241356	752	774	interaction6686_PARIS1__Hela_lowRNase	2	+	+	RISE0254245	hs_PARIS1__Hela_lowRNase
ENST00000367411	1780	1798	ENST00000393214	325	354	interaction6687_PARIS1__Hela_lowRNase	4	+	+	RISE0254248	hs_PARIS1__Hela_lowRNase
ENST00000367416	1804	1825	ENST00000302451	2085	2107	interaction6688_PARIS1__Hela_lowRNase	2	+	+	RISE0254249	hs_PARIS1__Hela_lowRNase
ENST00000367435	429	447	ENST00000395526	989	1011	interaction6689_PARIS1__Hela_lowRNase	2	+	+	RISE0256874	hs_PARIS1__Hela_lowRNase
ENST00000367435	3588	3633	ENST00000615897	32	54	interaction6690_PARIS1__Hela_lowRNase	3	+	+	RISE0266354	hs_PARIS1__Hela_lowRNase
ENST00000367435	4721	4749	ENST00000414423	5577	5600	interaction6691_PARIS1__Hela_lowRNase	3	+	+	RISE0254253	hs_PARIS1__Hela_lowRNase
ENST00000367455	2069	2090	ENST00000374586	6450	6476	interaction6692_PARIS1__Hela_lowRNase	3	+	+	RISE0254255	hs_PARIS1__Hela_lowRNase
ENST00000367455	4732	4760	ENST00000293288	978	997	interaction6693_PARIS1__Hela_lowRNase	3	+	+	RISE0250046	hs_PARIS1__Hela_lowRNase
ENST00000367474	1803	1839	ENST00000324787	2767	2807	interaction6694_PARIS1__Hela_lowRNase	2	+	+	RISE0251579	hs_PARIS1__Hela_lowRNase
ENST00000367474	5241	5268	ENST00000321925	2746	2772	interaction6695_PARIS1__Hela_lowRNase	3	+	+	RISE0251419	hs_PARIS1__Hela_lowRNase
ENST00000367474	5286	5311	ENST00000424881	3471	3509	interaction6696_PARIS1__Hela_lowRNase	2	+	+	RISE0254259	hs_PARIS1__Hela_lowRNase
ENST00000367478	1755	1780	ENST00000337103	1536	1555	interaction6697_PARIS1__Hela_lowRNase	2	+	+	RISE0254260	hs_PARIS1__Hela_lowRNase
ENST00000367478	4035	4054	ENST00000308031	3324	3346	interaction6698_PARIS1__Hela_lowRNase	2	+	+	RISE0254261	hs_PARIS1__Hela_lowRNase
ENST00000367481	565	585	ENST00000518525	852	870	interaction6699_PARIS1__Hela_lowRNase	2	+	+	RISE0254262	hs_PARIS1__Hela_lowRNase
ENST00000367481	1758	1776	ENST00000433175	1593	1611	interaction6700_PARIS1__Hela_lowRNase	2	+	+	RISE0254263	hs_PARIS1__Hela_lowRNase
ENST00000367500	1319	1337	ENST00000572933	10031	10051	interaction6701_PARIS1__Hela_lowRNase	2	+	+	RISE0254264	hs_PARIS1__Hela_lowRNase
ENST00000367511	553	571	ENST00000560778	840	861	interaction6702_PARIS1__Hela_lowRNase	2	+	+	RISE0254265	hs_PARIS1__Hela_lowRNase
ENST00000367511	2000	2026	ENST00000424728	12467	12486	interaction6703_PARIS1__Hela_lowRNase	3	+	+	RISE0252468	hs_PARIS1__Hela_lowRNase
ENST00000367537	251	288	ENST00000544547	2790	2861	interaction6704_PARIS1__Hela_lowRNase	2	+	+	RISE0254267	hs_PARIS1__Hela_lowRNase
ENST00000367537	4742	4775	ENST00000328205	2559	2599	interaction6705_PARIS1__Hela_lowRNase	2	+	+	RISE0254268	hs_PARIS1__Hela_lowRNase
ENST00000367537	5694	5723	ENST00000308580	4771	4800	interaction6706_PARIS1__Hela_lowRNase	2	+	+	RISE0250846	hs_PARIS1__Hela_lowRNase
ENST00000367545	11913	11933	ENST00000507668	3427	3448	interaction6707_PARIS1__Hela_lowRNase	2	+	+	RISE0261752	hs_PARIS1__Hela_lowRNase
ENST00000367549	4018	4043	ENST00000607135	207	249	interaction6708_PARIS1__Hela_lowRNase	2	+	+	RISE0254270	hs_PARIS1__Hela_lowRNase
ENST00000367558	1303	1321	ENST00000375592	2037	2056	interaction6709_PARIS1__Hela_lowRNase	4	+	+	RISE0255342	hs_PARIS1__Hela_lowRNase
ENST00000367558	1407	1425	ENST00000413302	100	120	interaction6710_PARIS1__Hela_lowRNase	3	+	+	RISE0254272	hs_PARIS1__Hela_lowRNase
ENST00000367573	2691	2710	ENST00000366844	7979	7998	interaction6711_PARIS1__Hela_lowRNase	2	+	+	RISE0266691	hs_PARIS1__Hela_lowRNase
ENST00000367573	3926	3942	ENST00000566423	3867	3894	interaction6712_PARIS1__Hela_lowRNase	2	+	+	RISE0266692	hs_PARIS1__Hela_lowRNase
ENST00000367573	5838	5859	ENST00000389398	3944	3963	interaction6713_PARIS1__Hela_lowRNase	2	+	+	RISE0266693	hs_PARIS1__Hela_lowRNase
ENST00000367573	6839	6858	ENST00000419735	1670	1692	interaction6714_PARIS1__Hela_lowRNase	2	+	+	RISE0266694	hs_PARIS1__Hela_lowRNase
ENST00000367573	7473	7492	ENST00000388948	11032	11056	interaction6715_PARIS1__Hela_lowRNase	2	+	+	RISE0262586	hs_PARIS1__Hela_lowRNase
ENST00000367573	9347	9370	ENST00000441184	2405	2430	interaction6716_PARIS1__Hela_lowRNase	2	+	+	RISE0266695	hs_PARIS1__Hela_lowRNase
ENST00000367577	1450	1513	ENST00000509734	2533	2578	interaction6717_PARIS1__Hela_lowRNase	3	+	+	RISE0254276	hs_PARIS1__Hela_lowRNase
ENST00000367577	1893	1915	ENST00000593952	376	424	interaction6718_PARIS1__Hela_lowRNase	2	+	+	RISE0265295	hs_PARIS1__Hela_lowRNase
ENST00000367577	3804	3824	ENST00000322227	759	807	interaction6719_PARIS1__Hela_lowRNase	2	+	+	RISE0254277	hs_PARIS1__Hela_lowRNase
ENST00000367588	3200	3219	ENST00000355086	19256	19286	interaction6720_PARIS1__Hela_lowRNase	3	+	+	RISE0254278	hs_PARIS1__Hela_lowRNase
ENST00000367588	7195	7217	ENST00000278903	1813	1850	interaction6721_PARIS1__Hela_lowRNase	2	+	+	RISE0254279	hs_PARIS1__Hela_lowRNase
ENST00000367607	9668	9686	ENST00000337006	1269	1287	interaction6722_PARIS1__Hela_lowRNase	2	+	+	RISE0254284	hs_PARIS1__Hela_lowRNase
ENST00000367612	178	227	ENST00000659759	837	856	interaction6723_PARIS1__Hela_lowRNase	2	+	+	RISE0254285	hs_PARIS1__Hela_lowRNase
ENST00000367612	612	630	ENST00000402844	2207	2236	interaction6724_PARIS1__Hela_lowRNase	2	+	+	RISE0254286	hs_PARIS1__Hela_lowRNase
ENST00000367612	2673	2722	ENST00000343933	2165	2183	interaction6725_PARIS1__Hela_lowRNase	2	+	+	RISE0252501	hs_PARIS1__Hela_lowRNase
ENST00000367612	2934	2955	ENST00000462775	101	138	interaction6726_PARIS1__Hela_lowRNase	2	+	+	RISE0260078	hs_PARIS1__Hela_lowRNase
ENST00000367612	4357	4382	ENST00000621650	3507	3555	interaction6727_PARIS1__Hela_lowRNase	2	+	+	RISE0254287	hs_PARIS1__Hela_lowRNase
ENST00000367612	4359	4383	ENST00000281441	1985	2022	interaction6728_PARIS1__Hela_lowRNase	2	+	+	RISE0254288	hs_PARIS1__Hela_lowRNase
ENST00000367612	4930	4955	ENST00000418390	921	953	interaction6729_PARIS1__Hela_lowRNase	2	+	+	RISE0258030	hs_PARIS1__Hela_lowRNase
ENST00000367651	1249	1272	ENST00000500337	324	366	interaction6730_PARIS1__Hela_lowRNase	3	+	+	RISE0254291	hs_PARIS1__Hela_lowRNase
ENST00000367658	3585	3643	ENST00000381937	3331	3368	interaction6731_PARIS1__Hela_lowRNase	2	+	+	RISE0254292	hs_PARIS1__Hela_lowRNase
ENST00000367658	4165	4183	ENST00000542627	831	849	interaction6732_PARIS1__Hela_lowRNase	2	+	+	RISE0254293	hs_PARIS1__Hela_lowRNase
ENST00000367662	1254	1272	ENST00000389915	1676	1695	interaction6733_PARIS1__Hela_lowRNase	2	+	+	RISE0254294	hs_PARIS1__Hela_lowRNase
ENST00000367674	630	651	ENST00000359428	6118	6136	interaction6734_PARIS1__Hela_lowRNase	2	+	+	RISE0253128	hs_PARIS1__Hela_lowRNase
ENST00000367674	7969	7991	ENST00000366847	2146	2167	interaction6735_PARIS1__Hela_lowRNase	2	+	+	RISE0254126	hs_PARIS1__Hela_lowRNase
ENST00000367674	8366	8385	ENST00000300086	1435	1486	interaction6736_PARIS1__Hela_lowRNase	4	+	+	RISE0254295,RISE0254296	hs_PARIS1__Hela_lowRNase
ENST00000367674	11623	11651	ENST00000306125	242	262	interaction6737_PARIS1__Hela_lowRNase	2	+	+	RISE0250708	hs_PARIS1__Hela_lowRNase
ENST00000367674	12516	12540	ENST00000381869	4302	4320	interaction6738_PARIS1__Hela_lowRNase	2	+	+	RISE0255969	hs_PARIS1__Hela_lowRNase
ENST00000367696	2833	2874	ENST00000296088	4716	4754	interaction6739_PARIS1__Hela_lowRNase	2	+	+	RISE0250165	hs_PARIS1__Hela_lowRNase
ENST00000367696	3617	3635	ENST00000526091	1748	1770	interaction6740_PARIS1__Hela_lowRNase	2	+	+	RISE0254297	hs_PARIS1__Hela_lowRNase
ENST00000367696	3850	3879	ENST00000225972	2077	2105	interaction6741_PARIS1__Hela_lowRNase	2	+	+	RISE0247679	hs_PARIS1__Hela_lowRNase
ENST00000367696	8639	8662	ENST00000264158	2164	2203	interaction6742_PARIS1__Hela_lowRNase	3	+	+	RISE0254298	hs_PARIS1__Hela_lowRNase
ENST00000367696	8769	8790	ENST00000403245	3004	3023	interaction6743_PARIS1__Hela_lowRNase	2	+	+	RISE0257462	hs_PARIS1__Hela_lowRNase
ENST00000367696	11129	11162	ENST00000330387	7382	7417	interaction6744_PARIS1__Hela_lowRNase	2	+	+	RISE0254299	hs_PARIS1__Hela_lowRNase
ENST00000367701	5181	5200	ENST00000330964	2515	2535	interaction6745_PARIS1__Hela_lowRNase	2	+	+	RISE0251860	hs_PARIS1__Hela_lowRNase
ENST00000367701	8660	8700	ENST00000205636	1902	1926	interaction6746_PARIS1__Hela_lowRNase	2	+	+	RISE0254301	hs_PARIS1__Hela_lowRNase
ENST00000367701	12143	12161	ENST00000623739	598	616	interaction6747_PARIS1__Hela_lowRNase	2	+	+	RISE0267036	hs_PARIS1__Hela_lowRNase
ENST00000367701	13704	13728	ENST00000447383	207	225	interaction6748_PARIS1__Hela_lowRNase	2	+	+	RISE0254302	hs_PARIS1__Hela_lowRNase
ENST00000367701	18720	18741	ENST00000268184	5078	5097	interaction6749_PARIS1__Hela_lowRNase	2	+	+	RISE0258128	hs_PARIS1__Hela_lowRNase
ENST00000367714	1107	1128	ENST00000274547	1705	1728	interaction6750_PARIS1__Hela_lowRNase	2	+	+	RISE0254305	hs_PARIS1__Hela_lowRNase
ENST00000367714	3523	3542	ENST00000396864	663	681	interaction6751_PARIS1__Hela_lowRNase	3	+	+	RISE0254306	hs_PARIS1__Hela_lowRNase
ENST00000367721	1348	1375	ENST00000368875	1819	1838	interaction6752_PARIS1__Hela_lowRNase	2	+	+	RISE0254307	hs_PARIS1__Hela_lowRNase
ENST00000367721	1565	1583	ENST00000434344	1576	1642	interaction6753_PARIS1__Hela_lowRNase	2	+	+	RISE0254308	hs_PARIS1__Hela_lowRNase
ENST00000367723	5847	5872	ENST00000587762	6462	6483	interaction6754_PARIS1__Hela_lowRNase	3	+	+	RISE0254310	hs_PARIS1__Hela_lowRNase
ENST00000367742	3379	3400	ENST00000359428	1728	1754	interaction6755_PARIS1__Hela_lowRNase	2	+	+	RISE0254312	hs_PARIS1__Hela_lowRNase
ENST00000367742	7326	7346	ENST00000361627	1537	1556	interaction6756_PARIS1__Hela_lowRNase	2	+	+	RISE0253782	hs_PARIS1__Hela_lowRNase
ENST00000367742	7786	7838	ENST00000621665	860	894	interaction6757_PARIS1__Hela_lowRNase	2	+	+	RISE0254313	hs_PARIS1__Hela_lowRNase
ENST00000367742	8418	8440	ENST00000440167	1088	1109	interaction6758_PARIS1__Hela_lowRNase	2	+	+	RISE0254314	hs_PARIS1__Hela_lowRNase
ENST00000367742	9362	9379	ENST00000446091	913	934	interaction6759_PARIS1__Hela_lowRNase	2	+	+	RISE0254315	hs_PARIS1__Hela_lowRNase
ENST00000367742	9941	9961	ENST00000389005	11926	11946	interaction6760_PARIS1__Hela_lowRNase	2	+	+	RISE0256307	hs_PARIS1__Hela_lowRNase
ENST00000367748	2179	2197	ENST00000542104	1167	1186	interaction6761_PARIS1__Hela_lowRNase	3	+	+	RISE0254316	hs_PARIS1__Hela_lowRNase
ENST00000367759	2017	2035	ENST00000614352	6201	6224	interaction6762_PARIS1__Hela_lowRNase	2	+	+	RISE0254317	hs_PARIS1__Hela_lowRNase
ENST00000367797	2004	2026	ENST00000350878	5443	5484	interaction6763_PARIS1__Hela_lowRNase	2	+	+	RISE0252639	hs_PARIS1__Hela_lowRNase
ENST00000367797	5897	5918	ENST00000626109	959	979	interaction6764_PARIS1__Hela_lowRNase	2	+	+	RISE0254318	hs_PARIS1__Hela_lowRNase
ENST00000367816	1898	1922	ENST00000663404	746	764	interaction6765_PARIS1__Hela_lowRNase	3	+	+	RISE0258740	hs_PARIS1__Hela_lowRNase
ENST00000367837	5020	5042	ENST00000317834	15	37	interaction6766_PARIS1__Hela_lowRNase	2	+	+	RISE0251295	hs_PARIS1__Hela_lowRNase
ENST00000367851	1916	1936	ENST00000509037	1688	1711	interaction6767_PARIS1__Hela_lowRNase	2	+	+	RISE0254326	hs_PARIS1__Hela_lowRNase
ENST00000367862	2619	2645	ENST00000535612	566	584	interaction6768_PARIS1__Hela_lowRNase	2	+	+	RISE0254327	hs_PARIS1__Hela_lowRNase
ENST00000367862	4654	4686	ENST00000394166	2731	2757	interaction6769_PARIS1__Hela_lowRNase	2	+	+	RISE0254329	hs_PARIS1__Hela_lowRNase
ENST00000367862	5589	5607	ENST00000433310	973	992	interaction6770_PARIS1__Hela_lowRNase	2	+	+	RISE0254330	hs_PARIS1__Hela_lowRNase
ENST00000367862	8118	8137	ENST00000613246	5793	5815	interaction6771_PARIS1__Hela_lowRNase	2	+	+	RISE0266162	hs_PARIS1__Hela_lowRNase
ENST00000367862	10434	10453	ENST00000405027	508	537	interaction6772_PARIS1__Hela_lowRNase	2	+	+	RISE0254332	hs_PARIS1__Hela_lowRNase
ENST00000367862	12073	12100	ENST00000606154	745	767	interaction6773_PARIS1__Hela_lowRNase	2	+	+	RISE0254333	hs_PARIS1__Hela_lowRNase
ENST00000367882	1915	1933	ENST00000564261	1357	1382	interaction6774_PARIS1__Hela_lowRNase	2	+	+	RISE0254336	hs_PARIS1__Hela_lowRNase
ENST00000367912	2162	2185	ENST00000551809	121	139	interaction6775_PARIS1__Hela_lowRNase	2	+	+	RISE0254338	hs_PARIS1__Hela_lowRNase
ENST00000367941	5447	5466	ENST00000513154	1194	1217	interaction6776_PARIS1__Hela_lowRNase	2	+	+	RISE0254340	hs_PARIS1__Hela_lowRNase
ENST00000367941	6001	6023	ENST00000299167	2390	2408	interaction6777_PARIS1__Hela_lowRNase	2	+	+	RISE0250376	hs_PARIS1__Hela_lowRNase
ENST00000367941	7696	7727	ENST00000396808	277	295	interaction6778_PARIS1__Hela_lowRNase	3	+	+	RISE0257078	hs_PARIS1__Hela_lowRNase
ENST00000367941	12410	12439	ENST00000324262	1995	2013	interaction6779_PARIS1__Hela_lowRNase	3	+	+	RISE0251539	hs_PARIS1__Hela_lowRNase
ENST00000367941	12473	12497	ENST00000568430	496	527	interaction6780_PARIS1__Hela_lowRNase	2	+	+	RISE0254343	hs_PARIS1__Hela_lowRNase
ENST00000367941	14436	14459	ENST00000358485	37	56	interaction6781_PARIS1__Hela_lowRNase	2	+	+	RISE0253050	hs_PARIS1__Hela_lowRNase
ENST00000367941	15027	15047	ENST00000308979	1212	1233	interaction6782_PARIS1__Hela_lowRNase	2	+	+	RISE0250857	hs_PARIS1__Hela_lowRNase
ENST00000367942	5189	5207	ENST00000432258	895	915	interaction6783_PARIS1__Hela_lowRNase	2	+	+	RISE0254345	hs_PARIS1__Hela_lowRNase
ENST00000367948	814	835	ENST00000334662	763	784	interaction6784_PARIS1__Hela_lowRNase	3	+	+	RISE0261140	hs_PARIS1__Hela_lowRNase
ENST00000367975	719	741	ENST00000240499	1244	1274	interaction6785_PARIS1__Hela_lowRNase	3	+	+	RISE0254346	hs_PARIS1__Hela_lowRNase
ENST00000367975	2553	2586	ENST00000477265	4209	4231	interaction6786_PARIS1__Hela_lowRNase	2	+	+	RISE0254347	hs_PARIS1__Hela_lowRNase
ENST00000367975	5006	5030	ENST00000658641	54	116	interaction6787_PARIS1__Hela_lowRNase	4	+	+	RISE0254349,RISE0254348	hs_PARIS1__Hela_lowRNase
ENST00000367975	5140	5159	ENST00000343280	698	717	interaction6788_PARIS1__Hela_lowRNase	4	+	+	RISE0254350	hs_PARIS1__Hela_lowRNase
ENST00000367975	9185	9216	ENST00000618020	1476	1507	interaction6789_PARIS1__Hela_lowRNase	2	+	+	RISE0266468	hs_PARIS1__Hela_lowRNase
ENST00000367975	9781	9801	ENST00000409115	608	650	interaction6790_PARIS1__Hela_lowRNase	3	+	+	RISE0254351	hs_PARIS1__Hela_lowRNase
ENST00000367975	10226	10244	ENST00000264335	1754	1782	interaction6791_PARIS1__Hela_lowRNase	5	+	+	RISE0254353,RISE0254352	hs_PARIS1__Hela_lowRNase
ENST00000367975	12896	12915	ENST00000033079	3875	3897	interaction6792_PARIS1__Hela_lowRNase	2	+	+	RISE0247336	hs_PARIS1__Hela_lowRNase
ENST00000367996	5320	5353	ENST00000582246	398	433	interaction6793_PARIS1__Hela_lowRNase	2	+	+	RISE0264865	hs_PARIS1__Hela_lowRNase
ENST00000367996	7395	7417	ENST00000373695	208	239	interaction6794_PARIS1__Hela_lowRNase	2	+	+	RISE0255099	hs_PARIS1__Hela_lowRNase
ENST00000368013	2371	2391	ENST00000504852	1891	1910	interaction6795_PARIS1__Hela_lowRNase	2	+	+	RISE0260002	hs_PARIS1__Hela_lowRNase
ENST00000368054	3346	3383	ENST00000318602	1213	1232	interaction6796_PARIS1__Hela_lowRNase	2	+	+	RISE0251318	hs_PARIS1__Hela_lowRNase
ENST00000368054	3469	3500	ENST00000502390	1196	1219	interaction6797_PARIS1__Hela_lowRNase	2	+	+	RISE0261499	hs_PARIS1__Hela_lowRNase
ENST00000368054	4974	5002	ENST00000581312	7898	7932	interaction6798_PARIS1__Hela_lowRNase	2	+	+	RISE0254359	hs_PARIS1__Hela_lowRNase
ENST00000368054	7367	7388	ENST00000407780	6495	6514	interaction6799_PARIS1__Hela_lowRNase	2	+	+	RISE0257601	hs_PARIS1__Hela_lowRNase
ENST00000368061	2850	2882	ENST00000354534	10872	10890	interaction6800_PARIS1__Hela_lowRNase	2	+	+	RISE0252706	hs_PARIS1__Hela_lowRNase
ENST00000368061	3195	3216	ENST00000316549	2642	2661	interaction6801_PARIS1__Hela_lowRNase	2	+	+	RISE0254361	hs_PARIS1__Hela_lowRNase
ENST00000368068	4523	4541	ENST00000299441	2447	2465	interaction6802_PARIS1__Hela_lowRNase	2	+	+	RISE0254364	hs_PARIS1__Hela_lowRNase
ENST00000368076	54	82	ENST00000303596	1403	1425	interaction6803_PARIS1__Hela_lowRNase	2	+	+	RISE0250598	hs_PARIS1__Hela_lowRNase
ENST00000368076	1687	1735	ENST00000053867	1836	1860	interaction6804_PARIS1__Hela_lowRNase	8	+	+	RISE0247355	hs_PARIS1__Hela_lowRNase
ENST00000368076	1692	1748	ENST00000317089	376	407	interaction6805_PARIS1__Hela_lowRNase	2	+	+	RISE0254365	hs_PARIS1__Hela_lowRNase
ENST00000368076	2105	2146	ENST00000334660	1303	1334	interaction6806_PARIS1__Hela_lowRNase	2	+	+	RISE0252007	hs_PARIS1__Hela_lowRNase
ENST00000368076	2402	2441	ENST00000533371	2406	2432	interaction6807_PARIS1__Hela_lowRNase	2	+	+	RISE0250396	hs_PARIS1__Hela_lowRNase
ENST00000368088	4131	4155	ENST00000545799	3985	4007	interaction6808_PARIS1__Hela_lowRNase	3	+	+	RISE0254368	hs_PARIS1__Hela_lowRNase
ENST00000368094	3980	4018	ENST00000378621	6679	6706	interaction6809_PARIS1__Hela_lowRNase	2	+	+	RISE0261075	hs_PARIS1__Hela_lowRNase
ENST00000368094	3981	4023	ENST00000517309	363	384	interaction6810_PARIS1__Hela_lowRNase	2	+	+	RISE0262145	hs_PARIS1__Hela_lowRNase
ENST00000368094	3997	4026	ENST00000597346	35948	35968	interaction6811_PARIS1__Hela_lowRNase	2	+	+	RISE0261076	hs_PARIS1__Hela_lowRNase
ENST00000368097	1339	1412	ENST00000354534	5783	5801	interaction6812_PARIS1__Hela_lowRNase	3	+	+	RISE0254370	hs_PARIS1__Hela_lowRNase
ENST00000368097	1364	1388	ENST00000395905	2837	2877	interaction6813_PARIS1__Hela_lowRNase	2	+	+	RISE0256920	hs_PARIS1__Hela_lowRNase
ENST00000368130	1231	1271	ENST00000469408	1007	1027	interaction6814_PARIS1__Hela_lowRNase	2	+	+	RISE0254371	hs_PARIS1__Hela_lowRNase
ENST00000368173	2245	2274	ENST00000285667	1226	1256	interaction6815_PARIS1__Hela_lowRNase	2	+	+	RISE0254373	hs_PARIS1__Hela_lowRNase
ENST00000368173	2748	2768	ENST00000336854	745	766	interaction6816_PARIS1__Hela_lowRNase	2	+	+	RISE0254374	hs_PARIS1__Hela_lowRNase
ENST00000368176	1574	1595	ENST00000255266	3342	3361	interaction6817_PARIS1__Hela_lowRNase	2	+	+	RISE0261779	hs_PARIS1__Hela_lowRNase
ENST00000368184	3582	3602	ENST00000605056	200	226	interaction6818_PARIS1__Hela_lowRNase	2	+	+	RISE0254375	hs_PARIS1__Hela_lowRNase
ENST00000368192	707	725	ENST00000374145	2539	2557	interaction6819_PARIS1__Hela_lowRNase	2	+	+	RISE0255172	hs_PARIS1__Hela_lowRNase
ENST00000368192	2648	2678	ENST00000301072	226	265	interaction6820_PARIS1__Hela_lowRNase	2	+	+	RISE0250475	hs_PARIS1__Hela_lowRNase
ENST00000368192	3963	3983	ENST00000668905	1626	1646	interaction6821_PARIS1__Hela_lowRNase	2	+	+	RISE0254377	hs_PARIS1__Hela_lowRNase
ENST00000368195	209	229	ENST00000299299	606	630	interaction6822_PARIS1__Hela_lowRNase	2	+	+	RISE0250385	hs_PARIS1__Hela_lowRNase
ENST00000368195	332	354	ENST00000392766	2382	2401	interaction6823_PARIS1__Hela_lowRNase	4	+	+	RISE0254379	hs_PARIS1__Hela_lowRNase
ENST00000368195	2090	2111	ENST00000393562	293	312	interaction6824_PARIS1__Hela_lowRNase	2	+	+	RISE0256672	hs_PARIS1__Hela_lowRNase
ENST00000368195	5089	5108	ENST00000225275	2765	2783	interaction6825_PARIS1__Hela_lowRNase	2	+	+	RISE0254380	hs_PARIS1__Hela_lowRNase
ENST00000368226	725	775	ENST00000500636	330	350	interaction6826_PARIS1__Hela_lowRNase	3	+	+	RISE0261341	hs_PARIS1__Hela_lowRNase
ENST00000368226	5000	5019	ENST00000332995	470	490	interaction6827_PARIS1__Hela_lowRNase	2	+	+	RISE0254381	hs_PARIS1__Hela_lowRNase
ENST00000368272	16	38	ENST00000368679	4681	4699	interaction6828_PARIS1__Hela_lowRNase	2	+	+	RISE0260365	hs_PARIS1__Hela_lowRNase
ENST00000368272	414	432	ENST00000610854	519	542	interaction6829_PARIS1__Hela_lowRNase	2	+	+	RISE0260984	hs_PARIS1__Hela_lowRNase
ENST00000368324	1782	1811	ENST00000253692	601	623	interaction6830_PARIS1__Hela_lowRNase	2	+	+	RISE0248220	hs_PARIS1__Hela_lowRNase
ENST00000368324	3472	3508	ENST00000622931	1913	1948	interaction6831_PARIS1__Hela_lowRNase	2	+	+	RISE0266781	hs_PARIS1__Hela_lowRNase
ENST00000368336	1969	1999	ENST00000600081	724	744	interaction6832_PARIS1__Hela_lowRNase	2	+	+	RISE0254388	hs_PARIS1__Hela_lowRNase
ENST00000368433	2370	2404	ENST00000602735	656	679	interaction6833_PARIS1__Hela_lowRNase	3	+	+	RISE0254396	hs_PARIS1__Hela_lowRNase
ENST00000368457	1217	1294	ENST00000521871	4725	4752	interaction6834_PARIS1__Hela_lowRNase	2	+	+	RISE0254397	hs_PARIS1__Hela_lowRNase
ENST00000368457	2279	2314	ENST00000623307	1361	1391	interaction6835_PARIS1__Hela_lowRNase	2	+	+	RISE0254398	hs_PARIS1__Hela_lowRNase
ENST00000368476	82	102	ENST00000568449	1323	1343	interaction6836_PARIS1__Hela_lowRNase	3	+	+	RISE0254404	hs_PARIS1__Hela_lowRNase
ENST00000368489	81	99	ENST00000322139	820	842	interaction6837_PARIS1__Hela_lowRNase	2	+	+	RISE0254406	hs_PARIS1__Hela_lowRNase
ENST00000368489	4244	4262	ENST00000502188	792	824	interaction6838_PARIS1__Hela_lowRNase	2	+	+	RISE0254407	hs_PARIS1__Hela_lowRNase
ENST00000368489	5144	5163	ENST00000480716	530	548	interaction6839_PARIS1__Hela_lowRNase	2	+	+	RISE0254408	hs_PARIS1__Hela_lowRNase
ENST00000368489	5728	5748	ENST00000322357	5327	5351	interaction6840_PARIS1__Hela_lowRNase	2	+	+	RISE0254409	hs_PARIS1__Hela_lowRNase
ENST00000368498	1614	1635	ENST00000215832	9111	9136	interaction6841_PARIS1__Hela_lowRNase	2	+	+	RISE0247349	hs_PARIS1__Hela_lowRNase
ENST00000368552	199	232	ENST00000403415	248	267	interaction6842_PARIS1__Hela_lowRNase	2	+	+	RISE0260165	hs_PARIS1__Hela_lowRNase
ENST00000368586	6215	6237	ENST00000648897	784	817	interaction6843_PARIS1__Hela_lowRNase	2	+	+	RISE0254412	hs_PARIS1__Hela_lowRNase
ENST00000368599	858	878	ENST00000225550	255	273	interaction6844_PARIS1__Hela_lowRNase	2	+	+	RISE0254413	hs_PARIS1__Hela_lowRNase
ENST00000368602	2342	2367	ENST00000249344	3708	3736	interaction6845_PARIS1__Hela_lowRNase	2	+	+	RISE0252833	hs_PARIS1__Hela_lowRNase
ENST00000368608	1765	1799	ENST00000627566	5322	5340	interaction6846_PARIS1__Hela_lowRNase	2	+	+	RISE0254416	hs_PARIS1__Hela_lowRNase
ENST00000368614	966	987	ENST00000530162	513	533	interaction6847_PARIS1__Hela_lowRNase	2	+	+	RISE0254417	hs_PARIS1__Hela_lowRNase
ENST00000368648	886	906	ENST00000504154	7118	7138	interaction6848_PARIS1__Hela_lowRNase	2	+	+	RISE0254419	hs_PARIS1__Hela_lowRNase
ENST00000368654	1581	1603	ENST00000324453	5670	5694	interaction6849_PARIS1__Hela_lowRNase	2	+	+	RISE0251560	hs_PARIS1__Hela_lowRNase
ENST00000368654	2881	2902	ENST00000621665	731	776	interaction6850_PARIS1__Hela_lowRNase	2	+	+	RISE0254420	hs_PARIS1__Hela_lowRNase
ENST00000368654	3913	3945	ENST00000476382	38	77	interaction6851_PARIS1__Hela_lowRNase	2	+	+	RISE0260536	hs_PARIS1__Hela_lowRNase
ENST00000368654	5662	5723	ENST00000422490	485	503	interaction6852_PARIS1__Hela_lowRNase	2	+	+	RISE0258249	hs_PARIS1__Hela_lowRNase
ENST00000368654	7603	7644	ENST00000284274	4213	4243	interaction6853_PARIS1__Hela_lowRNase	2	+	+	RISE0249838	hs_PARIS1__Hela_lowRNase
ENST00000368654	12317	12340	ENST00000426154	1591	1610	interaction6854_PARIS1__Hela_lowRNase	2	+	+	RISE0258427	hs_PARIS1__Hela_lowRNase
ENST00000368654	12425	12444	ENST00000438019	649	670	interaction6855_PARIS1__Hela_lowRNase	2	+	+	RISE0259024	hs_PARIS1__Hela_lowRNase
ENST00000368655	1477	1499	ENST00000381151	8160	8191	interaction6856_PARIS1__Hela_lowRNase	2	+	+	RISE0254425	hs_PARIS1__Hela_lowRNase
ENST00000368655	2075	2148	ENST00000324871	882	900	interaction6857_PARIS1__Hela_lowRNase	2	+	+	RISE0254426	hs_PARIS1__Hela_lowRNase
ENST00000368655	3169	3235	ENST00000354534	5783	5801	interaction6858_PARIS1__Hela_lowRNase	2	+	+	RISE0254427	hs_PARIS1__Hela_lowRNase
ENST00000368655	4039	4090	ENST00000605917	1949	1979	interaction6859_PARIS1__Hela_lowRNase	2	+	+	RISE0265720	hs_PARIS1__Hela_lowRNase
ENST00000368655	5153	5196	ENST00000621267	1743	1771	interaction6860_PARIS1__Hela_lowRNase	4	+	+	RISE0266653,RISE0266654	hs_PARIS1__Hela_lowRNase
ENST00000368655	5605	5625	ENST00000619068	3720	3748	interaction6861_PARIS1__Hela_lowRNase	3	+	+	RISE0254428	hs_PARIS1__Hela_lowRNase
ENST00000368655	5605	5626	ENST00000394662	753	785	interaction6862_PARIS1__Hela_lowRNase	2	+	+	RISE0254429	hs_PARIS1__Hela_lowRNase
ENST00000368655	7165	7191	ENST00000397910	37215	37236	interaction6863_PARIS1__Hela_lowRNase	2	+	+	RISE0254430	hs_PARIS1__Hela_lowRNase
ENST00000368656	345	363	ENST00000369314	543	565	interaction6864_PARIS1__Hela_lowRNase	2	+	+	RISE0254431	hs_PARIS1__Hela_lowRNase
ENST00000368656	1963	2018	ENST00000306749	7409	7430	interaction6865_PARIS1__Hela_lowRNase	2	+	+	RISE0250736	hs_PARIS1__Hela_lowRNase
ENST00000368708	200	219	ENST00000639785	1908	1927	interaction6866_PARIS1__Hela_lowRNase	4	+	+	RISE0254435	hs_PARIS1__Hela_lowRNase
ENST00000368708	689	717	ENST00000513458	3473	3495	interaction6867_PARIS1__Hela_lowRNase	2	+	+	RISE0262005	hs_PARIS1__Hela_lowRNase
ENST00000368708	819	880	ENST00000345429	2117	2137	interaction6868_PARIS1__Hela_lowRNase	2	+	+	RISE0252566	hs_PARIS1__Hela_lowRNase
ENST00000368761	883	901	ENST00000382148	927	945	interaction6869_PARIS1__Hela_lowRNase	2	+	+	RISE0254440	hs_PARIS1__Hela_lowRNase
ENST00000368761	3503	3557	ENST00000338983	5341	5361	interaction6871_PARIS1__Hela_lowRNase	3	+	+	RISE0252262	hs_PARIS1__Hela_lowRNase
ENST00000368761	3721	3779	ENST00000317868	1566	1589	interaction6872_PARIS1__Hela_lowRNase	2	+	+	RISE0254442	hs_PARIS1__Hela_lowRNase
ENST00000368761	4333	4359	ENST00000402673	4070	4111	interaction6873_PARIS1__Hela_lowRNase	3	+	+	RISE0257445	hs_PARIS1__Hela_lowRNase
ENST00000368799	56	76	ENST00000389063	6879	6908	interaction6874_PARIS1__Hela_lowRNase	2	+	+	RISE0254444	hs_PARIS1__Hela_lowRNase
ENST00000368799	2112	2130	ENST00000417931	594	612	interaction6875_PARIS1__Hela_lowRNase	2	+	+	RISE0258016	hs_PARIS1__Hela_lowRNase
ENST00000368799	3613	3636	ENST00000341853	3177	3201	interaction6876_PARIS1__Hela_lowRNase	2	+	+	RISE0254445	hs_PARIS1__Hela_lowRNase
ENST00000368849	2530	2585	ENST00000499525	2089	2110	interaction6877_PARIS1__Hela_lowRNase	2	+	+	RISE0254452	hs_PARIS1__Hela_lowRNase
ENST00000368849	2638	2662	ENST00000266646	123	146	interaction6878_PARIS1__Hela_lowRNase	2	+	+	RISE0254453	hs_PARIS1__Hela_lowRNase
ENST00000368849	2654	2673	ENST00000531380	6061	6102	interaction6879_PARIS1__Hela_lowRNase	2	+	+	RISE0254454	hs_PARIS1__Hela_lowRNase
ENST00000368851	5383	5402	ENST00000597017	250	291	interaction6880_PARIS1__Hela_lowRNase	2	+	+	RISE0254455	hs_PARIS1__Hela_lowRNase
ENST00000368851	8288	8308	ENST00000399151	6189	6210	interaction6881_PARIS1__Hela_lowRNase	3	+	+	RISE0254456	hs_PARIS1__Hela_lowRNase
ENST00000368851	9391	9448	ENST00000584204	388	427	interaction6882_PARIS1__Hela_lowRNase	2	+	+	RISE0254457	hs_PARIS1__Hela_lowRNase
ENST00000368851	9434	9466	ENST00000622989	1977	2010	interaction6883_PARIS1__Hela_lowRNase	2	+	+	RISE0266791	hs_PARIS1__Hela_lowRNase
ENST00000368865	2000	2019	ENST00000529327	432	452	interaction6884_PARIS1__Hela_lowRNase	2	+	+	RISE0254458	hs_PARIS1__Hela_lowRNase
ENST00000368865	2493	2517	ENST00000455909	1814	1857	interaction6885_PARIS1__Hela_lowRNase	2	+	+	RISE0254460	hs_PARIS1__Hela_lowRNase
ENST00000368865	3896	3924	ENST00000377086	7550	7571	interaction6886_PARIS1__Hela_lowRNase	2	+	+	RISE0255470	hs_PARIS1__Hela_lowRNase
ENST00000368865	5555	5576	ENST00000275766	1640	1668	interaction6887_PARIS1__Hela_lowRNase	2	+	+	RISE0249601	hs_PARIS1__Hela_lowRNase
ENST00000368865	7231	7258	ENST00000625056	3048	3069	interaction6888_PARIS1__Hela_lowRNase	3	+	+	RISE0254461	hs_PARIS1__Hela_lowRNase
ENST00000368888	3367	3385	ENST00000264047	441	459	interaction6889_PARIS1__Hela_lowRNase	2	+	+	RISE0252632	hs_PARIS1__Hela_lowRNase
ENST00000368892	1326	1365	ENST00000608933	2032	2064	interaction6890_PARIS1__Hela_lowRNase	3	+	+	RISE0261001	hs_PARIS1__Hela_lowRNase
ENST00000368905	707	738	ENST00000378429	4262	4281	interaction6891_PARIS1__Hela_lowRNase	2	+	+	RISE0254466	hs_PARIS1__Hela_lowRNase
ENST00000368908	1662	1680	ENST00000366607	1027	1047	interaction6892_PARIS1__Hela_lowRNase	2	+	+	RISE0254467	hs_PARIS1__Hela_lowRNase
ENST00000368908	2153	2176	ENST00000337471	1334	1358	interaction6893_PARIS1__Hela_lowRNase	2	+	+	RISE0252160	hs_PARIS1__Hela_lowRNase
ENST00000368918	2133	2157	ENST00000542802	3736	3761	interaction6894_PARIS1__Hela_lowRNase	2	+	+	RISE0254468	hs_PARIS1__Hela_lowRNase
ENST00000368918	2910	2972	ENST00000422761	322	361	interaction6895_PARIS1__Hela_lowRNase	2	+	+	RISE0254469	hs_PARIS1__Hela_lowRNase
ENST00000368918	3668	3740	ENST00000265164	1231	1267	interaction6896_PARIS1__Hela_lowRNase	2	+	+	RISE0254470	hs_PARIS1__Hela_lowRNase
ENST00000368918	4032	4088	ENST00000430027	198	241	interaction6897_PARIS1__Hela_lowRNase	2	+	+	RISE0254471	hs_PARIS1__Hela_lowRNase
ENST00000368918	4687	4720	ENST00000521400	2012	2032	interaction6898_PARIS1__Hela_lowRNase	2	+	+	RISE0262334	hs_PARIS1__Hela_lowRNase
ENST00000368918	5522	5543	ENST00000422956	3526	3545	interaction6899_PARIS1__Hela_lowRNase	2	+	+	RISE0254472	hs_PARIS1__Hela_lowRNase
ENST00000368918	7663	7714	ENST00000355329	2201	2250	interaction6900_PARIS1__Hela_lowRNase	2	+	+	RISE0252758	hs_PARIS1__Hela_lowRNase
ENST00000368986	1709	1728	ENST00000428208	89	107	interaction6901_PARIS1__Hela_lowRNase	2	+	+	RISE0254474	hs_PARIS1__Hela_lowRNase
ENST00000368990	668	686	ENST00000609682	1516	1534	interaction6902_PARIS1__Hela_lowRNase	2	+	+	RISE0265937	hs_PARIS1__Hela_lowRNase
ENST00000368990	835	855	ENST00000445791	3262	3282	interaction6903_PARIS1__Hela_lowRNase	2	+	+	RISE0259359	hs_PARIS1__Hela_lowRNase
ENST00000368990	1409	1470	ENST00000295628	1270	1305	interaction6904_PARIS1__Hela_lowRNase	4	+	+	RISE0254475	hs_PARIS1__Hela_lowRNase
ENST00000368990	10215	10237	ENST00000325870	4492	4513	interaction6905_PARIS1__Hela_lowRNase	2	+	+	RISE0254476	hs_PARIS1__Hela_lowRNase
ENST00000368990	10383	10404	ENST00000658036	2230	2251	interaction6906_PARIS1__Hela_lowRNase	2	+	+	RISE0254477	hs_PARIS1__Hela_lowRNase
ENST00000369002	2482	2513	ENST00000264651	14	42	interaction6907_PARIS1__Hela_lowRNase	2	+	+	RISE0249136	hs_PARIS1__Hela_lowRNase
ENST00000369005	5477	5495	ENST00000310085	839	857	interaction6908_PARIS1__Hela_lowRNase	2	+	+	RISE0254479	hs_PARIS1__Hela_lowRNase
ENST00000369005	8841	8859	ENST00000427179	1153	1179	interaction6909_PARIS1__Hela_lowRNase	2	+	+	RISE0254480	hs_PARIS1__Hela_lowRNase
ENST00000369005	9503	9524	ENST00000530028	38	103	interaction6910_PARIS1__Hela_lowRNase	2	+	+	RISE0262773	hs_PARIS1__Hela_lowRNase
ENST00000369026	3527	3549	ENST00000255977	2013	2039	interaction6911_PARIS1__Hela_lowRNase	2	+	+	RISE0254482	hs_PARIS1__Hela_lowRNase
ENST00000369047	668	688	ENST00000604721	164	183	interaction6912_PARIS1__Hela_lowRNase	2	+	+	RISE0260335	hs_PARIS1__Hela_lowRNase
ENST00000369075	4836	4860	ENST00000619582	395	416	interaction6913_PARIS1__Hela_lowRNase	2	+	+	RISE0266567	hs_PARIS1__Hela_lowRNase
ENST00000369076	2123	2141	ENST00000244051	3400	3419	interaction6914_PARIS1__Hela_lowRNase	2	+	+	RISE0254486	hs_PARIS1__Hela_lowRNase
ENST00000369093	3184	3204	ENST00000275517	560	618	interaction6915_PARIS1__Hela_lowRNase	6	+	+	RISE0254488,RISE0254489	hs_PARIS1__Hela_lowRNase
ENST00000369093	4035	4063	ENST00000449180	244	268	interaction6916_PARIS1__Hela_lowRNase	2	+	+	RISE0254490	hs_PARIS1__Hela_lowRNase
ENST00000369138	4643	4662	ENST00000598794	376	395	interaction6917_PARIS1__Hela_lowRNase	2	+	+	RISE0254495	hs_PARIS1__Hela_lowRNase
ENST00000369144	4491	4509	ENST00000538204	3899	3918	interaction6918_PARIS1__Hela_lowRNase	2	+	+	RISE0254496	hs_PARIS1__Hela_lowRNase
ENST00000369183	1946	1971	ENST00000395489	7025	7043	interaction6919_PARIS1__Hela_lowRNase	2	+	+	RISE0256871	hs_PARIS1__Hela_lowRNase
ENST00000369301	1525	1546	ENST00000514311	277	294	interaction6920_PARIS1__Hela_lowRNase	2	+	+	RISE0262052	hs_PARIS1__Hela_lowRNase
ENST00000369301	5663	5685	ENST00000371100	3730	3771	interaction6921_PARIS1__Hela_lowRNase	3	+	+	RISE0254508	hs_PARIS1__Hela_lowRNase
ENST00000369301	7224	7245	ENST00000381655	5900	5918	interaction6922_PARIS1__Hela_lowRNase	2	+	+	RISE0255954	hs_PARIS1__Hela_lowRNase
ENST00000369301	9561	9591	ENST00000257068	1415	1437	interaction6923_PARIS1__Hela_lowRNase	2	+	+	RISE0254511	hs_PARIS1__Hela_lowRNase
ENST00000369304	4240	4259	ENST00000372158	14554	14576	interaction6924_PARIS1__Hela_lowRNase	2	+	+	RISE0254513	hs_PARIS1__Hela_lowRNase
ENST00000369393	8270	8290	ENST00000274979	3024	3045	interaction6925_PARIS1__Hela_lowRNase	2	+	+	RISE0249585	hs_PARIS1__Hela_lowRNase
ENST00000369393	11690	11709	ENST00000338608	523	544	interaction6926_PARIS1__Hela_lowRNase	2	+	+	RISE0252235	hs_PARIS1__Hela_lowRNase
ENST00000369393	16904	16936	ENST00000256366	4152	4228	interaction6927_PARIS1__Hela_lowRNase	2	+	+	RISE0248327	hs_PARIS1__Hela_lowRNase
ENST00000369400	1637	1655	ENST00000325301	2942	2984	interaction6928_PARIS1__Hela_lowRNase	4	+	+	RISE0254522	hs_PARIS1__Hela_lowRNase
ENST00000369443	1549	1568	ENST00000407841	298	316	interaction6929_PARIS1__Hela_lowRNase	2	+	+	RISE0257602	hs_PARIS1__Hela_lowRNase
ENST00000369443	3680	3699	ENST00000231721	4889	4907	interaction6930_PARIS1__Hela_lowRNase	2	+	+	RISE0247806	hs_PARIS1__Hela_lowRNase
ENST00000369443	4713	4753	ENST00000503611	1730	1750	interaction6931_PARIS1__Hela_lowRNase	3	+	+	RISE0254526	hs_PARIS1__Hela_lowRNase
ENST00000369443	5920	5994	ENST00000354534	5782	5801	interaction6932_PARIS1__Hela_lowRNase	2	+	+	RISE0254527	hs_PARIS1__Hela_lowRNase
ENST00000369443	6079	6106	ENST00000559214	439	475	interaction6933_PARIS1__Hela_lowRNase	2	+	+	RISE0254528	hs_PARIS1__Hela_lowRNase
ENST00000369443	6178	6225	ENST00000475243	805	833	interaction6934_PARIS1__Hela_lowRNase	3	+	+	RISE0254529	hs_PARIS1__Hela_lowRNase
ENST00000369443	7081	7100	ENST00000373191	17213	17234	interaction6935_PARIS1__Hela_lowRNase	2	+	+	RISE0254530	hs_PARIS1__Hela_lowRNase
ENST00000369443	8533	8562	ENST00000578049	3567	3598	interaction6936_PARIS1__Hela_lowRNase	2	+	+	RISE0254531	hs_PARIS1__Hela_lowRNase
ENST00000369449	1180	1199	ENST00000296632	2277	2311	interaction6937_PARIS1__Hela_lowRNase	2	+	+	RISE0254532	hs_PARIS1__Hela_lowRNase
ENST00000369449	1736	1756	ENST00000350221	2008	2033	interaction6938_PARIS1__Hela_lowRNase	2	+	+	RISE0254533	hs_PARIS1__Hela_lowRNase
ENST00000369449	2330	2357	ENST00000558675	3837	3870	interaction6939_PARIS1__Hela_lowRNase	4	+	+	RISE0263958	hs_PARIS1__Hela_lowRNase
ENST00000369452	767	786	ENST00000370574	6012	6033	interaction6940_PARIS1__Hela_lowRNase	2	+	+	RISE0258723	hs_PARIS1__Hela_lowRNase
ENST00000369452	909	935	ENST00000611638	1520	1538	interaction6941_PARIS1__Hela_lowRNase	2	+	+	RISE0254534	hs_PARIS1__Hela_lowRNase
ENST00000369462	1996	2015	ENST00000393561	5103	5122	interaction6942_PARIS1__Hela_lowRNase	3	+	+	RISE0254536	hs_PARIS1__Hela_lowRNase
ENST00000369466	2839	2857	ENST00000455275	324	346	interaction6943_PARIS1__Hela_lowRNase	2	+	+	RISE0254538	hs_PARIS1__Hela_lowRNase
ENST00000369483	5041	5062	ENST00000321612	3833	3854	interaction6944_PARIS1__Hela_lowRNase	2	+	+	RISE0254540	hs_PARIS1__Hela_lowRNase
ENST00000369483	6501	6520	ENST00000378164	4225	4247	interaction6945_PARIS1__Hela_lowRNase	2	+	+	RISE0254542	hs_PARIS1__Hela_lowRNase
ENST00000369485	1675	1695	ENST00000231484	343	366	interaction6946_PARIS1__Hela_lowRNase	2	+	+	RISE0254543	hs_PARIS1__Hela_lowRNase
ENST00000369506	4969	4988	ENST00000564492	3204	3223	interaction6947_PARIS1__Hela_lowRNase	2	+	+	RISE0254546	hs_PARIS1__Hela_lowRNase
ENST00000369528	5043	5071	ENST00000456845	2736	2765	interaction6948_PARIS1__Hela_lowRNase	2	+	+	RISE0254549	hs_PARIS1__Hela_lowRNase
ENST00000369535	581	633	ENST00000237654	2358	2400	interaction6949_PARIS1__Hela_lowRNase	9	+	+	RISE0247887	hs_PARIS1__Hela_lowRNase
ENST00000369535	2420	2438	ENST00000417379	2111	2130	interaction6950_PARIS1__Hela_lowRNase	2	+	+	RISE0254551	hs_PARIS1__Hela_lowRNase
ENST00000369535	3595	3613	ENST00000453190	7001	7026	interaction6951_PARIS1__Hela_lowRNase	2	+	+	RISE0248963	hs_PARIS1__Hela_lowRNase
ENST00000369535	4053	4096	ENST00000421331	1380	1429	interaction6952_PARIS1__Hela_lowRNase	4	+	+	RISE0254552	hs_PARIS1__Hela_lowRNase
ENST00000369552	608	630	ENST00000288462	1980	1998	interaction6953_PARIS1__Hela_lowRNase	2	+	+	RISE0254553	hs_PARIS1__Hela_lowRNase
ENST00000369577	3314	3340	ENST00000381359	994	1039	interaction6954_PARIS1__Hela_lowRNase	3	+	+	RISE0254558	hs_PARIS1__Hela_lowRNase
ENST00000369651	3634	3654	ENST00000265970	4171	4207	interaction6955_PARIS1__Hela_lowRNase	5	+	+	RISE0254565,RISE0254564	hs_PARIS1__Hela_lowRNase
ENST00000369682	6786	6806	ENST00000568344	10585	10605	interaction6956_PARIS1__Hela_lowRNase	2	+	+	RISE0264476	hs_PARIS1__Hela_lowRNase
ENST00000369682	7265	7285	ENST00000359866	1907	1939	interaction6957_PARIS1__Hela_lowRNase	2	+	+	RISE0254567	hs_PARIS1__Hela_lowRNase
ENST00000369682	7529	7555	ENST00000534928	25	52	interaction6958_PARIS1__Hela_lowRNase	3	+	+	RISE0254568	hs_PARIS1__Hela_lowRNase
ENST00000369682	8018	8037	ENST00000429591	3093	3116	interaction6959_PARIS1__Hela_lowRNase	2	+	+	RISE0254569	hs_PARIS1__Hela_lowRNase
ENST00000369682	8332	8402	ENST00000594199	2458	2494	interaction6960_PARIS1__Hela_lowRNase	2	+	+	RISE0254571	hs_PARIS1__Hela_lowRNase
ENST00000369682	8576	8594	ENST00000377957	4643	4661	interaction6961_PARIS1__Hela_lowRNase	2	+	+	RISE0255548	hs_PARIS1__Hela_lowRNase
ENST00000369682	10203	10223	ENST00000251166	2929	2947	interaction6962_PARIS1__Hela_lowRNase	2	+	+	RISE0254572	hs_PARIS1__Hela_lowRNase
ENST00000369684	7294	7310	ENST00000368623	2027	2074	interaction6963_PARIS1__Hela_lowRNase	2	+	+	RISE0254573	hs_PARIS1__Hela_lowRNase
ENST00000369684	7418	7467	ENST00000283351	6065	6084	interaction6964_PARIS1__Hela_lowRNase	2	+	+	RISE0249815	hs_PARIS1__Hela_lowRNase
ENST00000369684	10231	10249	ENST00000560104	158	177	interaction6965_PARIS1__Hela_lowRNase	2	+	+	RISE0254574	hs_PARIS1__Hela_lowRNase
ENST00000369684	10645	10665	ENST00000303052	5646	5665	interaction6966_PARIS1__Hela_lowRNase	2	+	+	RISE0254575	hs_PARIS1__Hela_lowRNase
ENST00000369701	5519	5542	ENST00000652720	5288	5317	interaction6967_PARIS1__Hela_lowRNase	2	+	+	RISE0254577	hs_PARIS1__Hela_lowRNase
ENST00000369704	1837	1858	ENST00000448666	2311	2335	interaction6968_PARIS1__Hela_lowRNase	3	+	+	RISE0254578	hs_PARIS1__Hela_lowRNase
ENST00000369724	194	213	ENST00000378442	1369	1387	interaction6969_PARIS1__Hela_lowRNase	2	+	+	RISE0254583	hs_PARIS1__Hela_lowRNase
ENST00000369724	2934	2952	ENST00000394480	19740	19760	interaction6970_PARIS1__Hela_lowRNase	3	+	+	RISE0254584	hs_PARIS1__Hela_lowRNase
ENST00000369740	1147	1170	ENST00000322611	1696	1720	interaction6971_PARIS1__Hela_lowRNase	2	+	+	RISE0260578	hs_PARIS1__Hela_lowRNase
ENST00000369754	3898	3918	ENST00000615670	1387	1406	interaction6972_PARIS1__Hela_lowRNase	2	+	+	RISE0254585	hs_PARIS1__Hela_lowRNase
ENST00000369755	2079	2098	ENST00000306467	1374	1395	interaction6973_PARIS1__Hela_lowRNase	2	+	+	RISE0254586	hs_PARIS1__Hela_lowRNase
ENST00000369755	3566	3584	ENST00000256649	2660	2717	interaction6974_PARIS1__Hela_lowRNase	2	+	+	RISE0254587	hs_PARIS1__Hela_lowRNase
ENST00000369755	5195	5216	ENST00000644347	3457	3491	interaction6975_PARIS1__Hela_lowRNase	2	+	+	RISE0254589	hs_PARIS1__Hela_lowRNase
ENST00000369755	5202	5223	ENST00000518149	2156	2175	interaction6976_PARIS1__Hela_lowRNase	2	+	+	RISE0262192	hs_PARIS1__Hela_lowRNase
ENST00000369774	6380	6399	ENST00000559363	508	530	interaction6977_PARIS1__Hela_lowRNase	2	+	+	RISE0254592	hs_PARIS1__Hela_lowRNase
ENST00000369774	10205	10225	ENST00000602009	302	344	interaction6978_PARIS1__Hela_lowRNase	2	+	+	RISE0254594	hs_PARIS1__Hela_lowRNase
ENST00000369774	10591	10611	ENST00000673968	1491	1510	interaction6979_PARIS1__Hela_lowRNase	2	+	+	RISE0254595	hs_PARIS1__Hela_lowRNase
ENST00000369774	11048	11079	ENST00000297785	1885	1905	interaction6980_PARIS1__Hela_lowRNase	2	+	+	RISE0250296	hs_PARIS1__Hela_lowRNase
ENST00000369784	1429	1447	ENST00000395825	895	918	interaction6981_PARIS1__Hela_lowRNase	2	+	+	RISE0254597	hs_PARIS1__Hela_lowRNase
ENST00000369787	3559	3582	ENST00000368820	2088	2107	interaction6982_PARIS1__Hela_lowRNase	2	+	+	RISE0254598	hs_PARIS1__Hela_lowRNase
ENST00000369787	6011	6029	ENST00000262435	2941	2965	interaction6983_PARIS1__Hela_lowRNase	2	+	+	RISE0264860	hs_PARIS1__Hela_lowRNase
ENST00000369787	6578	6606	ENST00000624332	1662	1681	interaction6984_PARIS1__Hela_lowRNase	2	+	+	RISE0254600	hs_PARIS1__Hela_lowRNase
ENST00000369787	6843	6879	ENST00000178638	2719	2751	interaction6985_PARIS1__Hela_lowRNase	2	+	+	RISE0254601	hs_PARIS1__Hela_lowRNase
ENST00000369787	8641	8660	ENST00000273480	372	403	interaction6986_PARIS1__Hela_lowRNase	2	+	+	RISE0254604	hs_PARIS1__Hela_lowRNase
ENST00000369787	11816	11834	ENST00000413249	162	181	interaction6987_PARIS1__Hela_lowRNase	2	+	+	RISE0254605	hs_PARIS1__Hela_lowRNase
ENST00000369787	13526	13544	ENST00000398472	748	770	interaction6988_PARIS1__Hela_lowRNase	2	+	+	RISE0257227	hs_PARIS1__Hela_lowRNase
ENST00000369847	1675	1694	ENST00000514902	1450	1468	interaction6989_PARIS1__Hela_lowRNase	3	+	+	RISE0254608	hs_PARIS1__Hela_lowRNase
ENST00000369851	351	370	ENST00000565504	391	409	interaction6990_PARIS1__Hela_lowRNase	3	+	+	RISE0264291	hs_PARIS1__Hela_lowRNase
ENST00000369851	1027	1056	ENST00000335251	6313	6376	interaction6991_PARIS1__Hela_lowRNase	6	+	+	RISE0254609,RISE0254610	hs_PARIS1__Hela_lowRNase
ENST00000369851	2067	2110	ENST00000361851	94	127	interaction6992_PARIS1__Hela_lowRNase	2	+	+	RISE0254611	hs_PARIS1__Hela_lowRNase
ENST00000369851	3667	3685	ENST00000305097	3903	3921	interaction6993_PARIS1__Hela_lowRNase	2	+	+	RISE0254612	hs_PARIS1__Hela_lowRNase
ENST00000369851	4673	4693	ENST00000377921	1597	1615	interaction6994_PARIS1__Hela_lowRNase	4	+	+	RISE0255544	hs_PARIS1__Hela_lowRNase
ENST00000369888	3539	3565	ENST00000303577	1214	1264	interaction6995_PARIS1__Hela_lowRNase	2	+	+	RISE0259560	hs_PARIS1__Hela_lowRNase
ENST00000369893	3340	3361	ENST00000648180	3822	3852	interaction6996_PARIS1__Hela_lowRNase	2	+	+	RISE0254618	hs_PARIS1__Hela_lowRNase
ENST00000369902	2023	2042	ENST00000314167	2542	2586	interaction6997_PARIS1__Hela_lowRNase	2	+	+	RISE0254619	hs_PARIS1__Hela_lowRNase
ENST00000369902	2845	2864	ENST00000502417	2180	2207	interaction6998_PARIS1__Hela_lowRNase	2	+	+	RISE0254620	hs_PARIS1__Hela_lowRNase
ENST00000369939	6117	6141	ENST00000452509	428	446	interaction6999_PARIS1__Hela_lowRNase	2	+	+	RISE0259663	hs_PARIS1__Hela_lowRNase
ENST00000369939	6298	6350	ENST00000465742	259	315	interaction7000_PARIS1__Hela_lowRNase	2	+	+	RISE0254621	hs_PARIS1__Hela_lowRNase
ENST00000369940	5244	5296	ENST00000356239	6644	6670	interaction7001_PARIS1__Hela_lowRNase	2	+	+	RISE0254622	hs_PARIS1__Hela_lowRNase
ENST00000369940	5498	5518	ENST00000229214	5953	5972	interaction7002_PARIS1__Hela_lowRNase	2	+	+	RISE0254623	hs_PARIS1__Hela_lowRNase
ENST00000369980	2803	2821	ENST00000245479	3553	3576	interaction7003_PARIS1__Hela_lowRNase	2	+	+	RISE0254624	hs_PARIS1__Hela_lowRNase
ENST00000369981	1860	1880	ENST00000328252	10510	10532	interaction7004_PARIS1__Hela_lowRNase	2	+	+	RISE0251724	hs_PARIS1__Hela_lowRNase
ENST00000369981	2366	2384	ENST00000422698	217	235	interaction7005_PARIS1__Hela_lowRNase	3	+	+	RISE0254625	hs_PARIS1__Hela_lowRNase
ENST00000369981	2941	2959	ENST00000437753	138	188	interaction7006_PARIS1__Hela_lowRNase	2	+	+	RISE0254626	hs_PARIS1__Hela_lowRNase
ENST00000369981	8285	8318	ENST00000355754	2417	2438	interaction7007_PARIS1__Hela_lowRNase	2	+	+	RISE0252811	hs_PARIS1__Hela_lowRNase
ENST00000370056	536	557	ENST00000624980	922	959	interaction7008_PARIS1__Hela_lowRNase	2	+	+	RISE0254628	hs_PARIS1__Hela_lowRNase
ENST00000370060	669	693	ENST00000550412	1702	1723	interaction7009_PARIS1__Hela_lowRNase	2	+	+	RISE0254629	hs_PARIS1__Hela_lowRNase
ENST00000370060	4882	4899	ENST00000426157	176	207	interaction7010_PARIS1__Hela_lowRNase	2	+	+	RISE0254631	hs_PARIS1__Hela_lowRNase
ENST00000370109	1330	1370	ENST00000505459	2412	2447	interaction7011_PARIS1__Hela_lowRNase	3	+	+	RISE0254633	hs_PARIS1__Hela_lowRNase
ENST00000370128	355	373	ENST00000478174	10	29	interaction7012_PARIS1__Hela_lowRNase	2	+	+	RISE0260593	hs_PARIS1__Hela_lowRNase
ENST00000370128	750	779	ENST00000306434	1229	1295	interaction7013_PARIS1__Hela_lowRNase	4	+	+	RISE0254638	hs_PARIS1__Hela_lowRNase
ENST00000370128	1582	1654	ENST00000561878	2162	2187	interaction7014_PARIS1__Hela_lowRNase	6	+	+	RISE0252963	hs_PARIS1__Hela_lowRNase
ENST00000370132	7711	7736	ENST00000395860	1459	1482	interaction7015_PARIS1__Hela_lowRNase	2	+	+	RISE0254639	hs_PARIS1__Hela_lowRNase
ENST00000370132	7833	7875	ENST00000299295	1468	1487	interaction7016_PARIS1__Hela_lowRNase	2	+	+	RISE0250384	hs_PARIS1__Hela_lowRNase
ENST00000370132	8345	8371	ENST00000312184	515	536	interaction7017_PARIS1__Hela_lowRNase	2	+	+	RISE0251065	hs_PARIS1__Hela_lowRNase
ENST00000370132	8685	8709	ENST00000540288	677	695	interaction7018_PARIS1__Hela_lowRNase	2	+	+	RISE0263259	hs_PARIS1__Hela_lowRNase
ENST00000370132	10125	10162	ENST00000262462	383	407	interaction7019_PARIS1__Hela_lowRNase	2	+	+	RISE0248846	hs_PARIS1__Hela_lowRNase
ENST00000370152	995	1016	ENST00000404612	364	398	interaction7020_PARIS1__Hela_lowRNase	2	+	+	RISE0254640	hs_PARIS1__Hela_lowRNase
ENST00000370185	2099	2119	ENST00000452354	2810	2828	interaction7021_PARIS1__Hela_lowRNase	2	+	+	RISE0259655	hs_PARIS1__Hela_lowRNase
ENST00000370193	1171	1191	ENST00000393931	3271	3303	interaction7022_PARIS1__Hela_lowRNase	2	+	+	RISE0254649	hs_PARIS1__Hela_lowRNase
ENST00000370205	512	530	ENST00000309737	3078	3098	interaction7023_PARIS1__Hela_lowRNase	2	+	+	RISE0254651	hs_PARIS1__Hela_lowRNase
ENST00000370205	1052	1078	ENST00000372583	11805	11825	interaction7024_PARIS1__Hela_lowRNase	2	+	+	RISE0254954	hs_PARIS1__Hela_lowRNase
ENST00000370205	1600	1651	ENST00000398823	1101	1153	interaction7025_PARIS1__Hela_lowRNase	2	+	+	RISE0257252	hs_PARIS1__Hela_lowRNase
ENST00000370205	5094	5112	ENST00000262244	3660	3723	interaction7026_PARIS1__Hela_lowRNase	3	+	+	RISE0254652	hs_PARIS1__Hela_lowRNase
ENST00000370205	6473	6512	ENST00000658286	1554	1583	interaction7027_PARIS1__Hela_lowRNase	2	+	+	RISE0262409	hs_PARIS1__Hela_lowRNase
ENST00000370205	7279	7339	ENST00000624087	3968	4011	interaction7028_PARIS1__Hela_lowRNase	2	+	+	RISE0267153	hs_PARIS1__Hela_lowRNase
ENST00000370214	2301	2319	ENST00000380659	4045	4070	interaction7029_PARIS1__Hela_lowRNase	2	+	+	RISE0260816	hs_PARIS1__Hela_lowRNase
ENST00000370220	1859	1888	ENST00000564809	1350	1373	interaction7030_PARIS1__Hela_lowRNase	2	+	+	RISE0264248	hs_PARIS1__Hela_lowRNase
ENST00000370225	1744	1766	ENST00000392386	1598	1621	interaction7031_PARIS1__Hela_lowRNase	2	+	+	RISE0254654	hs_PARIS1__Hela_lowRNase
ENST00000370272	1554	1571	ENST00000258534	590	613	interaction7032_PARIS1__Hela_lowRNase	2	+	+	RISE0248444	hs_PARIS1__Hela_lowRNase
ENST00000370272	3446	3472	ENST00000520164	2453	2471	interaction7033_PARIS1__Hela_lowRNase	2	+	+	RISE0262284	hs_PARIS1__Hela_lowRNase
ENST00000370272	4456	4486	ENST00000407997	513	538	interaction7034_PARIS1__Hela_lowRNase	2	+	+	RISE0261110	hs_PARIS1__Hela_lowRNase
ENST00000370272	5584	5636	ENST00000392650	6894	6912	interaction7035_PARIS1__Hela_lowRNase	2	+	+	RISE0254657	hs_PARIS1__Hela_lowRNase
ENST00000370272	7753	7785	ENST00000533832	249	270	interaction7036_PARIS1__Hela_lowRNase	2	+	+	RISE0262912	hs_PARIS1__Hela_lowRNase
ENST00000370275	2777	2802	ENST00000383710	123	143	interaction7037_PARIS1__Hela_lowRNase	3	+	+	RISE0254664	hs_PARIS1__Hela_lowRNase
ENST00000370277	116	136	ENST00000567129	772	792	interaction7038_PARIS1__Hela_lowRNase	2	+	+	RISE0254665	hs_PARIS1__Hela_lowRNase
ENST00000370277	839	887	ENST00000231512	886	908	interaction7039_PARIS1__Hela_lowRNase	2	+	+	RISE0247801	hs_PARIS1__Hela_lowRNase
ENST00000370277	1046	1074	ENST00000308191	5261	5287	interaction7040_PARIS1__Hela_lowRNase	2	+	+	RISE0254666	hs_PARIS1__Hela_lowRNase
ENST00000370282	2565	2586	ENST00000407627	1833	1877	interaction7041_PARIS1__Hela_lowRNase	2	+	+	RISE0254667	hs_PARIS1__Hela_lowRNase
ENST00000370355	427	454	ENST00000361264	1975	1998	interaction7042_PARIS1__Hela_lowRNase	3	+	+	RISE0253295	hs_PARIS1__Hela_lowRNase
ENST00000370355	1381	1400	ENST00000441633	261	289	interaction7043_PARIS1__Hela_lowRNase	2	+	+	RISE0254671	hs_PARIS1__Hela_lowRNase
ENST00000370355	1524	1587	ENST00000472745	767	801	interaction7044_PARIS1__Hela_lowRNase	5	+	+	RISE0254673,RISE0254672	hs_PARIS1__Hela_lowRNase
ENST00000370355	2146	2177	ENST00000314529	2777	2796	interaction7045_PARIS1__Hela_lowRNase	2	+	+	RISE0251149	hs_PARIS1__Hela_lowRNase
ENST00000370355	2499	2525	ENST00000380087	1730	1760	interaction7046_PARIS1__Hela_lowRNase	2	+	+	RISE0254676	hs_PARIS1__Hela_lowRNase
ENST00000370355	2724	2742	ENST00000258991	511	530	interaction7047_PARIS1__Hela_lowRNase	2	+	+	RISE0254677	hs_PARIS1__Hela_lowRNase
ENST00000370355	2754	2781	ENST00000297338	3266	3288	interaction7048_PARIS1__Hela_lowRNase	2	+	+	RISE0254678	hs_PARIS1__Hela_lowRNase
ENST00000370355	2768	2801	ENST00000276893	2917	2940	interaction7049_PARIS1__Hela_lowRNase	2	+	+	RISE0260264	hs_PARIS1__Hela_lowRNase
ENST00000370355	2804	2882	ENST00000239878	1181	1203	interaction7050_PARIS1__Hela_lowRNase	2	+	+	RISE0254679	hs_PARIS1__Hela_lowRNase
ENST00000370355	3765	3817	ENST00000614443	835	891	interaction7051_PARIS1__Hela_lowRNase	2	+	+	RISE0266251	hs_PARIS1__Hela_lowRNase
ENST00000370355	4078	4112	ENST00000284878	5092	5119	interaction7052_PARIS1__Hela_lowRNase	2	+	+	RISE0249860	hs_PARIS1__Hela_lowRNase
ENST00000370355	4493	4511	ENST00000511037	757	801	interaction7053_PARIS1__Hela_lowRNase	4	+	+	RISE0254685	hs_PARIS1__Hela_lowRNase
ENST00000370355	4937	4993	ENST00000624072	11636	11656	interaction7054_PARIS1__Hela_lowRNase	2	+	+	RISE0254686	hs_PARIS1__Hela_lowRNase
ENST00000370401	1878	1896	ENST00000259455	2563	2585	interaction7055_PARIS1__Hela_lowRNase	2	+	+	RISE0254691	hs_PARIS1__Hela_lowRNase
ENST00000370438	46	64	ENST00000553572	2925	2943	interaction7056_PARIS1__Hela_lowRNase	2	+	+	RISE0254692	hs_PARIS1__Hela_lowRNase
ENST00000370440	2603	2621	ENST00000366788	6823	6842	interaction7057_PARIS1__Hela_lowRNase	2	+	+	RISE0252159	hs_PARIS1__Hela_lowRNase
ENST00000370445	192	211	ENST00000343619	4005	4024	interaction7058_PARIS1__Hela_lowRNase	2	+	+	RISE0254693	hs_PARIS1__Hela_lowRNase
ENST00000370454	3091	3111	ENST00000533608	3384	3406	interaction7059_PARIS1__Hela_lowRNase	3	+	+	RISE0254698	hs_PARIS1__Hela_lowRNase
ENST00000370456	2310	2347	ENST00000418303	73	91	interaction7060_PARIS1__Hela_lowRNase	2	+	+	RISE0254699	hs_PARIS1__Hela_lowRNase
ENST00000370460	7478	7498	ENST00000361070	853	875	interaction7061_PARIS1__Hela_lowRNase	2	+	+	RISE0254700	hs_PARIS1__Hela_lowRNase
ENST00000370460	8435	8454	ENST00000562617	1049	1070	interaction7062_PARIS1__Hela_lowRNase	2	+	+	RISE0264104	hs_PARIS1__Hela_lowRNase
ENST00000370460	8919	8942	ENST00000409993	2850	2866	interaction7063_PARIS1__Hela_lowRNase	3	+	+	RISE0257717	hs_PARIS1__Hela_lowRNase
ENST00000370460	11933	11957	ENST00000349945	8457	8480	interaction7064_PARIS1__Hela_lowRNase	2	+	+	RISE0258477	hs_PARIS1__Hela_lowRNase
ENST00000370460	13603	13630	ENST00000264436	6941	6975	interaction7065_PARIS1__Hela_lowRNase	2	+	+	RISE0254701	hs_PARIS1__Hela_lowRNase
ENST00000370461	75	95	ENST00000296252	852	872	interaction7066_PARIS1__Hela_lowRNase	2	+	+	RISE0250181	hs_PARIS1__Hela_lowRNase
ENST00000370461	1041	1060	ENST00000357721	2553	2575	interaction7067_PARIS1__Hela_lowRNase	2	+	+	RISE0254702	hs_PARIS1__Hela_lowRNase
ENST00000370461	1887	1915	ENST00000369064	395	415	interaction7068_PARIS1__Hela_lowRNase	31	+	+	RISE0254704,RISE0254703	hs_PARIS1__Hela_lowRNase
ENST00000370487	1571	1607	ENST00000608933	2028	2057	interaction7069_PARIS1__Hela_lowRNase	2	+	+	RISE0254705	hs_PARIS1__Hela_lowRNase
ENST00000370503	17	35	ENST00000564469	242	260	interaction7070_PARIS1__Hela_lowRNase	2	+	+	RISE0254708	hs_PARIS1__Hela_lowRNase
ENST00000370504	254	272	ENST00000455607	578	635	interaction7071_PARIS1__Hela_lowRNase	2	+	+	RISE0254709	hs_PARIS1__Hela_lowRNase
ENST00000370520	1441	1461	ENST00000284274	7634	7668	interaction7072_PARIS1__Hela_lowRNase	2	+	+	RISE0254710	hs_PARIS1__Hela_lowRNase
ENST00000370526	891	917	ENST00000541412	799	838	interaction7073_PARIS1__Hela_lowRNase	2	+	+	RISE0254711	hs_PARIS1__Hela_lowRNase
ENST00000370565	3485	3528	ENST00000359263	3315	3355	interaction7074_PARIS1__Hela_lowRNase	2	+	+	RISE0254713	hs_PARIS1__Hela_lowRNase
ENST00000370574	588	611	ENST00000451127	1013	1032	interaction7075_PARIS1__Hela_lowRNase	2	+	+	RISE0258720	hs_PARIS1__Hela_lowRNase
ENST00000370574	2015	2035	ENST00000644252	2327	2372	interaction7076_PARIS1__Hela_lowRNase	2	+	+	RISE0258721	hs_PARIS1__Hela_lowRNase
ENST00000370574	3856	3875	ENST00000639955	1464	1486	interaction7077_PARIS1__Hela_lowRNase	3	+	+	RISE0258722	hs_PARIS1__Hela_lowRNase
ENST00000370602	2339	2357	ENST00000354366	10684	10708	interaction7078_PARIS1__Hela_lowRNase	2	+	+	RISE0254717	hs_PARIS1__Hela_lowRNase
ENST00000370602	3646	3667	ENST00000422006	1516	1538	interaction7079_PARIS1__Hela_lowRNase	3	+	+	RISE0258214	hs_PARIS1__Hela_lowRNase
ENST00000370602	6140	6159	ENST00000500989	1563	1589	interaction7080_PARIS1__Hela_lowRNase	2	+	+	RISE0254718	hs_PARIS1__Hela_lowRNase
ENST00000370611	1767	1785	ENST00000309447	6898	6919	interaction7081_PARIS1__Hela_lowRNase	2	+	+	RISE0259150	hs_PARIS1__Hela_lowRNase
ENST00000370631	3709	3768	ENST00000356057	1615	1657	interaction7082_PARIS1__Hela_lowRNase	2	+	+	RISE0254722	hs_PARIS1__Hela_lowRNase
ENST00000370646	555	574	ENST00000393132	1105	1129	interaction7083_PARIS1__Hela_lowRNase	2	+	+	RISE0260172	hs_PARIS1__Hela_lowRNase
ENST00000370651	1037	1066	ENST00000389156	1176	1201	interaction7084_PARIS1__Hela_lowRNase	2	+	+	RISE0254727	hs_PARIS1__Hela_lowRNase
ENST00000370663	1574	1605	ENST00000303460	936	964	interaction7085_PARIS1__Hela_lowRNase	2	+	+	RISE0251220	hs_PARIS1__Hela_lowRNase
ENST00000370689	3649	3675	ENST00000373023	4264	4299	interaction7086_PARIS1__Hela_lowRNase	2	+	+	RISE0254734	hs_PARIS1__Hela_lowRNase
ENST00000370708	6173	6208	ENST00000253144	2853	2880	interaction7087_PARIS1__Hela_lowRNase	3	+	+	RISE0254738	hs_PARIS1__Hela_lowRNase
ENST00000370708	7619	7663	ENST00000296585	5464	5488	interaction7088_PARIS1__Hela_lowRNase	2	+	+	RISE0254739	hs_PARIS1__Hela_lowRNase
ENST00000370708	9432	9451	ENST00000318410	2694	2724	interaction7089_PARIS1__Hela_lowRNase	2	+	+	RISE0254740	hs_PARIS1__Hela_lowRNase
ENST00000370728	963	981	ENST00000616640	213	231	interaction7090_PARIS1__Hela_lowRNase	2	+	+	RISE0266386	hs_PARIS1__Hela_lowRNase
ENST00000370747	102	121	ENST00000586020	646	676	interaction7091_PARIS1__Hela_lowRNase	2	+	+	RISE0265001	hs_PARIS1__Hela_lowRNase
ENST00000370747	499	527	ENST00000306534	3215	3237	interaction7092_PARIS1__Hela_lowRNase	2	+	+	RISE0250729	hs_PARIS1__Hela_lowRNase
ENST00000370748	1191	1235	ENST00000359242	3543	3583	interaction7093_PARIS1__Hela_lowRNase	2	+	+	RISE0254744	hs_PARIS1__Hela_lowRNase
ENST00000370748	1908	1929	ENST00000473000	3299	3326	interaction7094_PARIS1__Hela_lowRNase	2	+	+	RISE0254745	hs_PARIS1__Hela_lowRNase
ENST00000370751	1389	1408	ENST00000644972	183	208	interaction7095_PARIS1__Hela_lowRNase	2	+	+	RISE0254746	hs_PARIS1__Hela_lowRNase
ENST00000370751	4782	4806	ENST00000289228	1546	1621	interaction7096_PARIS1__Hela_lowRNase	2	+	+	RISE0254749	hs_PARIS1__Hela_lowRNase
ENST00000370751	5688	5713	ENST00000266546	3881	3904	interaction7097_PARIS1__Hela_lowRNase	2	+	+	RISE0263138	hs_PARIS1__Hela_lowRNase
ENST00000370757	1425	1447	ENST00000409105	3041	3090	interaction7098_PARIS1__Hela_lowRNase	2	+	+	RISE0254750	hs_PARIS1__Hela_lowRNase
ENST00000370763	2604	2644	ENST00000346618	4713	4751	interaction7099_PARIS1__Hela_lowRNase	2	+	+	RISE0254752	hs_PARIS1__Hela_lowRNase
ENST00000370766	1023	1049	ENST00000532090	3768	3787	interaction7101_PARIS1__Hela_lowRNase	2	+	+	RISE0254754	hs_PARIS1__Hela_lowRNase
ENST00000370766	2826	2851	ENST00000368059	1540	1558	interaction7102_PARIS1__Hela_lowRNase	2	+	+	RISE0254755	hs_PARIS1__Hela_lowRNase
ENST00000370766	5377	5402	ENST00000611132	1059	1111	interaction7103_PARIS1__Hela_lowRNase	3	+	+	RISE0254756	hs_PARIS1__Hela_lowRNase
ENST00000370828	2625	2643	ENST00000622917	1278	1296	interaction7104_PARIS1__Hela_lowRNase	2	+	+	RISE0254757	hs_PARIS1__Hela_lowRNase
ENST00000370828	3376	3395	ENST00000226193	2319	2342	interaction7105_PARIS1__Hela_lowRNase	2	+	+	RISE0247682	hs_PARIS1__Hela_lowRNase
ENST00000370873	18	39	ENST00000373295	2591	2616	interaction7106_PARIS1__Hela_lowRNase	19	+	+	RISE0260127	hs_PARIS1__Hela_lowRNase
ENST00000370873	18	39	ENST00000452319	1211	1231	interaction7107_PARIS1__Hela_lowRNase	2	+	+	RISE0259645	hs_PARIS1__Hela_lowRNase
ENST00000370874	924	942	ENST00000517873	236	254	interaction7108_PARIS1__Hela_lowRNase	2	+	+	RISE0262175	hs_PARIS1__Hela_lowRNase
ENST00000370895	3935	3961	ENST00000612365	67	87	interaction7109_PARIS1__Hela_lowRNase	2	+	+	RISE0254760	hs_PARIS1__Hela_lowRNase
ENST00000370904	4435	4454	ENST00000624252	1258	1278	interaction7110_PARIS1__Hela_lowRNase	2	+	+	RISE0267191	hs_PARIS1__Hela_lowRNase
ENST00000370950	2291	2315	ENST00000639812	9988	10028	interaction7111_PARIS1__Hela_lowRNase	2	+	+	RISE0260814	hs_PARIS1__Hela_lowRNase
ENST00000370952	1075	1104	ENST00000287934	2677	2697	interaction7112_PARIS1__Hela_lowRNase	3	+	+	RISE0254764	hs_PARIS1__Hela_lowRNase
ENST00000370981	1622	1644	ENST00000266544	5278	5299	interaction7113_PARIS1__Hela_lowRNase	2	+	+	RISE0254765	hs_PARIS1__Hela_lowRNase
ENST00000370981	1690	1712	ENST00000451143	176	194	interaction7114_PARIS1__Hela_lowRNase	2	+	+	RISE0259585	hs_PARIS1__Hela_lowRNase
ENST00000370994	485	547	ENST00000259021	3123	3160	interaction7115_PARIS1__Hela_lowRNase	5	+	+	RISE0248476	hs_PARIS1__Hela_lowRNase
ENST00000370994	2209	2237	ENST00000402676	7440	7462	interaction7116_PARIS1__Hela_lowRNase	2	+	+	RISE0254766	hs_PARIS1__Hela_lowRNase
ENST00000370994	4331	4352	ENST00000625157	6861	6882	interaction7117_PARIS1__Hela_lowRNase	2	+	+	RISE0267377	hs_PARIS1__Hela_lowRNase
ENST00000370994	6322	6372	ENST00000586078	1816	1837	interaction7118_PARIS1__Hela_lowRNase	2	+	+	RISE0265005	hs_PARIS1__Hela_lowRNase
ENST00000371037	2149	2168	ENST00000573130	3382	3409	interaction7119_PARIS1__Hela_lowRNase	4	+	+	RISE0254773	hs_PARIS1__Hela_lowRNase
ENST00000371068	4252	4280	ENST00000602747	353	392	interaction7120_PARIS1__Hela_lowRNase	2	+	+	RISE0254775	hs_PARIS1__Hela_lowRNase
ENST00000371100	1149	1169	ENST00000510838	971	990	interaction7121_PARIS1__Hela_lowRNase	2	+	+	RISE0254778	hs_PARIS1__Hela_lowRNase
ENST00000371100	2666	2693	ENST00000553621	314	333	interaction7122_PARIS1__Hela_lowRNase	2	+	+	RISE0254779	hs_PARIS1__Hela_lowRNase
ENST00000371100	3609	3641	ENST00000351217	2034	2054	interaction7123_PARIS1__Hela_lowRNase	2	+	+	RISE0254780	hs_PARIS1__Hela_lowRNase
ENST00000371100	3712	3753	ENST00000306749	7945	7966	interaction7124_PARIS1__Hela_lowRNase	2	+	+	RISE0250738	hs_PARIS1__Hela_lowRNase
ENST00000371100	3726	3752	ENST00000451899	189	231	interaction7125_PARIS1__Hela_lowRNase	4	+	+	RISE0254781	hs_PARIS1__Hela_lowRNase
ENST00000371100	3753	3786	ENST00000602398	4832	4850	interaction7126_PARIS1__Hela_lowRNase	2	+	+	RISE0254783	hs_PARIS1__Hela_lowRNase
ENST00000371100	3753	3791	ENST00000245304	1642	1683	interaction7127_PARIS1__Hela_lowRNase	2	+	+	RISE0254784	hs_PARIS1__Hela_lowRNase
ENST00000371100	3777	3804	ENST00000552397	735	756	interaction7128_PARIS1__Hela_lowRNase	3	+	+	RISE0263659	hs_PARIS1__Hela_lowRNase
ENST00000371100	3801	3834	ENST00000411651	263	293	interaction7129_PARIS1__Hela_lowRNase	3	+	+	RISE0254786	hs_PARIS1__Hela_lowRNase
ENST00000371100	3924	3957	ENST00000372806	5942	5983	interaction7130_PARIS1__Hela_lowRNase	4	+	+	RISE0254788	hs_PARIS1__Hela_lowRNase
ENST00000371117	3150	3171	ENST00000357731	1549	1568	interaction7131_PARIS1__Hela_lowRNase	2	+	+	RISE0252984	hs_PARIS1__Hela_lowRNase
ENST00000371117	6393	6414	ENST00000449977	813	833	interaction7132_PARIS1__Hela_lowRNase	2	+	+	RISE0264358	hs_PARIS1__Hela_lowRNase
ENST00000371122	3599	3618	ENST00000356928	6506	6528	interaction7133_PARIS1__Hela_lowRNase	2	+	+	RISE0266422	hs_PARIS1__Hela_lowRNase
ENST00000371142	426	450	ENST00000564079	5207	5226	interaction7134_PARIS1__Hela_lowRNase	2	+	+	RISE0264207	hs_PARIS1__Hela_lowRNase
ENST00000371142	2534	2590	ENST00000265080	4516	4535	interaction7135_PARIS1__Hela_lowRNase	3	+	+	RISE0254796	hs_PARIS1__Hela_lowRNase
ENST00000371142	3148	3181	ENST00000237837	1220	1254	interaction7136_PARIS1__Hela_lowRNase	2	+	+	RISE0254799	hs_PARIS1__Hela_lowRNase
ENST00000371142	4366	4385	ENST00000308249	5746	5766	interaction7137_PARIS1__Hela_lowRNase	2	+	+	RISE0254801	hs_PARIS1__Hela_lowRNase
ENST00000371199	630	651	ENST00000460597	308	331	interaction7138_PARIS1__Hela_lowRNase	2	+	+	RISE0254806	hs_PARIS1__Hela_lowRNase
ENST00000371199	5870	5919	ENST00000396594	2767	2824	interaction7139_PARIS1__Hela_lowRNase	2	+	+	RISE0257054	hs_PARIS1__Hela_lowRNase
ENST00000371199	7287	7309	ENST00000566488	5270	5289	interaction7140_PARIS1__Hela_lowRNase	3	+	+	RISE0254807	hs_PARIS1__Hela_lowRNase
ENST00000371222	662	684	ENST00000401064	110	130	interaction7141_PARIS1__Hela_lowRNase	3	+	+	RISE0254808	hs_PARIS1__Hela_lowRNase
ENST00000371247	3007	3028	ENST00000418220	508	530	interaction7142_PARIS1__Hela_lowRNase	2	+	+	RISE0254809	hs_PARIS1__Hela_lowRNase
ENST00000371247	4726	4744	ENST00000190611	6879	6900	interaction7143_PARIS1__Hela_lowRNase	3	+	+	RISE0247409	hs_PARIS1__Hela_lowRNase
ENST00000371250	3118	3136	ENST00000327305	6089	6110	interaction7144_PARIS1__Hela_lowRNase	2	+	+	RISE0254811	hs_PARIS1__Hela_lowRNase
ENST00000371276	150	169	ENST00000588025	1877	1927	interaction7145_PARIS1__Hela_lowRNase	2	+	+	RISE0254813	hs_PARIS1__Hela_lowRNase
ENST00000371316	3618	3636	ENST00000356006	1397	1427	interaction7146_PARIS1__Hela_lowRNase	2	+	+	RISE0254817	hs_PARIS1__Hela_lowRNase
ENST00000371316	4234	4274	ENST00000356970	247	270	interaction7147_PARIS1__Hela_lowRNase	4	+	+	RISE0254818	hs_PARIS1__Hela_lowRNase
ENST00000371316	5714	5760	ENST00000623719	1406	1458	interaction7148_PARIS1__Hela_lowRNase	2	+	+	RISE0254819	hs_PARIS1__Hela_lowRNase
ENST00000371322	4723	4742	ENST00000512717	570	588	interaction7149_PARIS1__Hela_lowRNase	2	+	+	RISE0261966	hs_PARIS1__Hela_lowRNase
ENST00000371327	1264	1282	ENST00000568324	444	462	interaction7150_PARIS1__Hela_lowRNase	2	+	+	RISE0254821	hs_PARIS1__Hela_lowRNase
ENST00000371360	775	801	ENST00000554742	1349	1372	interaction7151_PARIS1__Hela_lowRNase	2	+	+	RISE0263755	hs_PARIS1__Hela_lowRNase
ENST00000371360	1752	1775	ENST00000564016	529	551	interaction7152_PARIS1__Hela_lowRNase	2	+	+	RISE0263452	hs_PARIS1__Hela_lowRNase
ENST00000371360	2011	2054	ENST00000298032	3395	3416	interaction7153_PARIS1__Hela_lowRNase	4	+	+	RISE0263453	hs_PARIS1__Hela_lowRNase
ENST00000371372	4760	4781	ENST00000331479	457	476	interaction7154_PARIS1__Hela_lowRNase	2	+	+	RISE0251892	hs_PARIS1__Hela_lowRNase
ENST00000371372	8727	8755	ENST00000396663	1749	1767	interaction7155_PARIS1__Hela_lowRNase	2	+	+	RISE0254827	hs_PARIS1__Hela_lowRNase
ENST00000371372	9449	9470	ENST00000358465	6155	6178	interaction7156_PARIS1__Hela_lowRNase	2	+	+	RISE0253048	hs_PARIS1__Hela_lowRNase
ENST00000371380	11085	11104	ENST00000307635	3848	3888	interaction7157_PARIS1__Hela_lowRNase	2	+	+	RISE0254830	hs_PARIS1__Hela_lowRNase
ENST00000371410	1808	1829	ENST00000368761	3747	3768	interaction7158_PARIS1__Hela_lowRNase	2	+	+	RISE0254443	hs_PARIS1__Hela_lowRNase
ENST00000371410	1916	1950	ENST00000582693	7088	7138	interaction7159_PARIS1__Hela_lowRNase	2	+	+	RISE0264879	hs_PARIS1__Hela_lowRNase
ENST00000371410	3930	3975	ENST00000220676	5445	5464	interaction7160_PARIS1__Hela_lowRNase	2	+	+	RISE0247571	hs_PARIS1__Hela_lowRNase
ENST00000371410	4081	4106	ENST00000308009	100	122	interaction7161_PARIS1__Hela_lowRNase	2	+	+	RISE0254832	hs_PARIS1__Hela_lowRNase
ENST00000371410	4854	4874	ENST00000300105	688	712	interaction7162_PARIS1__Hela_lowRNase	2	+	+	RISE0250433	hs_PARIS1__Hela_lowRNase
ENST00000371429	253	271	ENST00000447393	441	461	interaction7163_PARIS1__Hela_lowRNase	2	+	+	RISE0259424	hs_PARIS1__Hela_lowRNase
ENST00000371429	943	1015	ENST00000620514	573	598	interaction7164_PARIS1__Hela_lowRNase	2	+	+	RISE0254834	hs_PARIS1__Hela_lowRNase
ENST00000371447	309	327	ENST00000233838	474	492	interaction7165_PARIS1__Hela_lowRNase	3	+	+	RISE0254835	hs_PARIS1__Hela_lowRNase
ENST00000371483	2164	2187	ENST00000441788	3580	3601	interaction7166_PARIS1__Hela_lowRNase	4	+	+	RISE0254838	hs_PARIS1__Hela_lowRNase
ENST00000371483	2956	2978	ENST00000570130	3057	3085	interaction7167_PARIS1__Hela_lowRNase	2	+	+	RISE0254839	hs_PARIS1__Hela_lowRNase
ENST00000371485	1056	1072	ENST00000417955	3120	3145	interaction7168_PARIS1__Hela_lowRNase	2	+	+	RISE0254840	hs_PARIS1__Hela_lowRNase
ENST00000371521	163	183	ENST00000392038	3158	3193	interaction7169_PARIS1__Hela_lowRNase	2	+	+	RISE0254842	hs_PARIS1__Hela_lowRNase
ENST00000371521	643	667	ENST00000411797	24	56	interaction7170_PARIS1__Hela_lowRNase	2	+	+	RISE0254843	hs_PARIS1__Hela_lowRNase
ENST00000371528	419	437	ENST00000270458	4080	4098	interaction7171_PARIS1__Hela_lowRNase	2	+	+	RISE0249450	hs_PARIS1__Hela_lowRNase
ENST00000371528	3175	3215	ENST00000652691	4850	4868	interaction7172_PARIS1__Hela_lowRNase	2	+	+	RISE0253177	hs_PARIS1__Hela_lowRNase
ENST00000371528	3250	3276	ENST00000296543	3051	3075	interaction7173_PARIS1__Hela_lowRNase	2	+	+	RISE0250218	hs_PARIS1__Hela_lowRNase
ENST00000371528	3665	3685	ENST00000376207	1912	1930	interaction7174_PARIS1__Hela_lowRNase	3	+	+	RISE0259810	hs_PARIS1__Hela_lowRNase
ENST00000371528	4111	4137	ENST00000373715	373	410	interaction7175_PARIS1__Hela_lowRNase	5	+	+	RISE0254844	hs_PARIS1__Hela_lowRNase
ENST00000371554	1261	1290	ENST00000664962	1722	1759	interaction7177_PARIS1__Hela_lowRNase	2	+	+	RISE0257816	hs_PARIS1__Hela_lowRNase
ENST00000371554	1826	1853	ENST00000291688	1243	1318	interaction7178_PARIS1__Hela_lowRNase	3	+	+	RISE0254846	hs_PARIS1__Hela_lowRNase
ENST00000371554	2219	2257	ENST00000307365	1059	1119	interaction7179_PARIS1__Hela_lowRNase	2	+	+	RISE0250760	hs_PARIS1__Hela_lowRNase
ENST00000371554	2239	2258	ENST00000265734	6408	6427	interaction7180_PARIS1__Hela_lowRNase	2	+	+	RISE0254847	hs_PARIS1__Hela_lowRNase
ENST00000371554	2291	2312	ENST00000370363	892	910	interaction7181_PARIS1__Hela_lowRNase	2	+	+	RISE0254687	hs_PARIS1__Hela_lowRNase
ENST00000371554	2347	2377	ENST00000277554	3444	3496	interaction7182_PARIS1__Hela_lowRNase	5	+	+	RISE0254848,RISE0254849	hs_PARIS1__Hela_lowRNase
ENST00000371554	2431	2451	ENST00000348035	2146	2185	interaction7183_PARIS1__Hela_lowRNase	4	+	+	RISE0254850	hs_PARIS1__Hela_lowRNase
ENST00000371554	2438	2519	ENST00000646548	7824	7846	interaction7184_PARIS1__Hela_lowRNase	2	+	+	RISE0254851	hs_PARIS1__Hela_lowRNase
ENST00000371554	2452	2492	ENST00000623259	438	463	interaction7185_PARIS1__Hela_lowRNase	2	+	+	RISE0254852	hs_PARIS1__Hela_lowRNase
ENST00000371554	2468	2514	ENST00000587250	3033	3051	interaction7186_PARIS1__Hela_lowRNase	2	+	+	RISE0265047	hs_PARIS1__Hela_lowRNase
ENST00000371554	2511	2549	ENST00000374050	795	841	interaction7187_PARIS1__Hela_lowRNase	2	+	+	RISE0254853	hs_PARIS1__Hela_lowRNase
ENST00000371554	2569	2594	ENST00000310454	5083	5150	interaction7188_PARIS1__Hela_lowRNase	2	+	+	RISE0254854	hs_PARIS1__Hela_lowRNase
ENST00000371602	3409	3434	ENST00000395715	6285	6316	interaction7189_PARIS1__Hela_lowRNase	2	+	+	RISE0256959	hs_PARIS1__Hela_lowRNase
ENST00000371627	3643	3664	ENST00000477984	1036	1066	interaction7190_PARIS1__Hela_lowRNase	2	+	+	RISE0260582	hs_PARIS1__Hela_lowRNase
ENST00000371627	5143	5166	ENST00000353196	3644	3701	interaction7191_PARIS1__Hela_lowRNase	2	+	+	RISE0254864	hs_PARIS1__Hela_lowRNase
ENST00000371655	2818	2837	ENST00000673860	7210	7230	interaction7192_PARIS1__Hela_lowRNase	2	+	+	RISE0253214	hs_PARIS1__Hela_lowRNase
ENST00000371655	8579	8609	ENST00000268766	2636	2658	interaction7193_PARIS1__Hela_lowRNase	2	+	+	RISE0249409	hs_PARIS1__Hela_lowRNase
ENST00000371655	11288	11306	ENST00000351030	1368	1387	interaction7194_PARIS1__Hela_lowRNase	2	+	+	RISE0254867	hs_PARIS1__Hela_lowRNase
ENST00000371733	3914	3970	ENST00000395601	3750	3773	interaction7195_PARIS1__Hela_lowRNase	5	+	+	RISE0254875	hs_PARIS1__Hela_lowRNase
ENST00000371733	4657	4676	ENST00000578182	491	512	interaction7196_PARIS1__Hela_lowRNase	2	+	+	RISE0264747	hs_PARIS1__Hela_lowRNase
ENST00000371741	1342	1360	ENST00000401827	2438	2458	interaction7197_PARIS1__Hela_lowRNase	2	+	+	RISE0257414	hs_PARIS1__Hela_lowRNase
ENST00000371741	1859	1880	ENST00000251250	10741	10764	interaction7198_PARIS1__Hela_lowRNase	2	+	+	RISE0254876	hs_PARIS1__Hela_lowRNase
ENST00000371741	2264	2282	ENST00000371975	352	376	interaction7199_PARIS1__Hela_lowRNase	2	+	+	RISE0254877	hs_PARIS1__Hela_lowRNase
ENST00000371741	3756	3774	ENST00000239450	207	225	interaction7200_PARIS1__Hela_lowRNase	2	+	+	RISE0247928	hs_PARIS1__Hela_lowRNase
ENST00000371806	2108	2126	ENST00000203630	1497	1519	interaction7201_PARIS1__Hela_lowRNase	2	+	+	RISE0266371	hs_PARIS1__Hela_lowRNase
ENST00000371817	7057	7096	ENST00000580702	69	87	interaction7202_PARIS1__Hela_lowRNase	2	+	+	RISE0254880	hs_PARIS1__Hela_lowRNase
ENST00000371847	1437	1457	ENST00000420353	3013	3060	interaction7203_PARIS1__Hela_lowRNase	2	+	+	RISE0254881	hs_PARIS1__Hela_lowRNase
ENST00000371851	2569	2587	ENST00000610448	758	788	interaction7204_PARIS1__Hela_lowRNase	2	+	+	RISE0266004	hs_PARIS1__Hela_lowRNase
ENST00000371851	4139	4186	ENST00000371923	1633	1655	interaction7205_PARIS1__Hela_lowRNase	2	+	+	RISE0254882	hs_PARIS1__Hela_lowRNase
ENST00000371933	1063	1089	ENST00000376395	1013	1046	interaction7206_PARIS1__Hela_lowRNase	2	+	+	RISE0254891	hs_PARIS1__Hela_lowRNase
ENST00000371933	2788	2807	ENST00000374395	4513	4539	interaction7207_PARIS1__Hela_lowRNase	2	+	+	RISE0255201	hs_PARIS1__Hela_lowRNase
ENST00000371933	3595	3616	ENST00000455509	884	902	interaction7208_PARIS1__Hela_lowRNase	2	+	+	RISE0259798	hs_PARIS1__Hela_lowRNase
ENST00000371933	5570	5589	ENST00000370978	2428	2447	interaction7209_PARIS1__Hela_lowRNase	2	+	+	RISE0254893	hs_PARIS1__Hela_lowRNase
ENST00000371953	332	369	ENST00000635895	8247	8270	interaction7210_PARIS1__Hela_lowRNase	5	+	+	RISE0254896,RISE0254895	hs_PARIS1__Hela_lowRNase
ENST00000371953	5325	5354	ENST00000420330	694	726	interaction7211_PARIS1__Hela_lowRNase	3	+	+	RISE0254898	hs_PARIS1__Hela_lowRNase
ENST00000371953	6590	6613	ENST00000568437	274	293	interaction7212_PARIS1__Hela_lowRNase	3	+	+	RISE0264478	hs_PARIS1__Hela_lowRNase
ENST00000371953	6871	6891	ENST00000383314	5624	5643	interaction7213_PARIS1__Hela_lowRNase	2	+	+	RISE0256053	hs_PARIS1__Hela_lowRNase
ENST00000371959	7012	7030	ENST00000617925	188	207	interaction7214_PARIS1__Hela_lowRNase	2	+	+	RISE0266461	hs_PARIS1__Hela_lowRNase
ENST00000371975	1715	1786	ENST00000354534	5781	5801	interaction7215_PARIS1__Hela_lowRNase	2	+	+	RISE0254900	hs_PARIS1__Hela_lowRNase
ENST00000371996	2075	2096	ENST00000180173	2463	2481	interaction7216_PARIS1__Hela_lowRNase	2	+	+	RISE0254902	hs_PARIS1__Hela_lowRNase
ENST00000372022	2646	2688	ENST00000419017	715	757	interaction7217_PARIS1__Hela_lowRNase	2	+	+	RISE0254905	hs_PARIS1__Hela_lowRNase
ENST00000372037	4017	4036	ENST00000507361	1178	1207	interaction7218_PARIS1__Hela_lowRNase	2	+	+	RISE0254906	hs_PARIS1__Hela_lowRNase
ENST00000372037	4153	4195	ENST00000374796	4450	4516	interaction7219_PARIS1__Hela_lowRNase	4	+	+	RISE0254908,RISE0254907	hs_PARIS1__Hela_lowRNase
ENST00000372037	6546	6566	ENST00000561202	1426	1446	interaction7220_PARIS1__Hela_lowRNase	2	+	+	RISE0264035	hs_PARIS1__Hela_lowRNase
ENST00000372045	1988	2006	ENST00000358701	830	856	interaction7221_PARIS1__Hela_lowRNase	2	+	+	RISE0254909	hs_PARIS1__Hela_lowRNase
ENST00000372134	1951	1985	ENST00000635895	8125	8155	interaction7222_PARIS1__Hela_lowRNase	4	+	+	RISE0266526	hs_PARIS1__Hela_lowRNase
ENST00000372136	1921	1946	ENST00000243673	2244	2267	interaction7223_PARIS1__Hela_lowRNase	2	+	+	RISE0254914	hs_PARIS1__Hela_lowRNase
ENST00000372146	2356	2384	ENST00000614113	1186	1212	interaction7224_PARIS1__Hela_lowRNase	3	+	+	RISE0254915	hs_PARIS1__Hela_lowRNase
ENST00000372146	3891	3935	ENST00000623072	211	238	interaction7225_PARIS1__Hela_lowRNase	2	+	+	RISE0254917	hs_PARIS1__Hela_lowRNase
ENST00000372146	5794	5812	ENST00000361066	2648	2695	interaction7226_PARIS1__Hela_lowRNase	2	+	+	RISE0254918	hs_PARIS1__Hela_lowRNase
ENST00000372146	5933	5954	ENST00000527323	2966	2989	interaction7227_PARIS1__Hela_lowRNase	2	+	+	RISE0254919	hs_PARIS1__Hela_lowRNase
ENST00000372146	6852	6871	ENST00000504123	7771	7806	interaction7228_PARIS1__Hela_lowRNase	5	+	+	RISE0254920	hs_PARIS1__Hela_lowRNase
ENST00000372158	5592	5620	ENST00000664447	3329	3354	interaction7229_PARIS1__Hela_lowRNase	2	+	+	RISE0258661	hs_PARIS1__Hela_lowRNase
ENST00000372158	9583	9603	ENST00000582983	279	326	interaction7230_PARIS1__Hela_lowRNase	2	+	+	RISE0264893	hs_PARIS1__Hela_lowRNase
ENST00000372158	13082	13118	ENST00000609129	6803	6858	interaction7231_PARIS1__Hela_lowRNase	2	+	+	RISE0258663	hs_PARIS1__Hela_lowRNase
ENST00000372172	3197	3214	ENST00000398309	7466	7491	interaction7232_PARIS1__Hela_lowRNase	2	+	+	RISE0254921	hs_PARIS1__Hela_lowRNase
ENST00000372199	2109	2142	ENST00000359890	2317	2357	interaction7233_PARIS1__Hela_lowRNase	2	+	+	RISE0254922	hs_PARIS1__Hela_lowRNase
ENST00000372199	2114	2134	ENST00000436346	740	759	interaction7234_PARIS1__Hela_lowRNase	2	+	+	RISE0254923	hs_PARIS1__Hela_lowRNase
ENST00000372215	994	1015	ENST00000255226	2260	2279	interaction7235_PARIS1__Hela_lowRNase	2	+	+	RISE0261015	hs_PARIS1__Hela_lowRNase
ENST00000372217	2908	2926	ENST00000367771	4928	4959	interaction7236_PARIS1__Hela_lowRNase	4	+	+	RISE0254924	hs_PARIS1__Hela_lowRNase
ENST00000372257	327	345	ENST00000561269	737	756	interaction7237_PARIS1__Hela_lowRNase	3	+	+	RISE0254927	hs_PARIS1__Hela_lowRNase
ENST00000372299	2171	2189	ENST00000366624	1577	1595	interaction7238_PARIS1__Hela_lowRNase	2	+	+	RISE0254099	hs_PARIS1__Hela_lowRNase
ENST00000372299	2598	2616	ENST00000412425	2138	2159	interaction7239_PARIS1__Hela_lowRNase	3	+	+	RISE0254928	hs_PARIS1__Hela_lowRNase
ENST00000372338	2250	2268	ENST00000296327	1364	1386	interaction7240_PARIS1__Hela_lowRNase	2	+	+	RISE0254930	hs_PARIS1__Hela_lowRNase
ENST00000372343	1530	1550	ENST00000619721	2300	2322	interaction7241_PARIS1__Hela_lowRNase	2	+	+	RISE0254931	hs_PARIS1__Hela_lowRNase
ENST00000372358	1260	1280	ENST00000405592	1933	1967	interaction7242_PARIS1__Hela_lowRNase	3	+	+	RISE0260211	hs_PARIS1__Hela_lowRNase
ENST00000372391	7504	7548	ENST00000254325	3984	4014	interaction7243_PARIS1__Hela_lowRNase	4	+	+	RISE0254934,RISE0254935	hs_PARIS1__Hela_lowRNase
ENST00000372396	65	83	ENST00000226951	2808	2829	interaction7244_PARIS1__Hela_lowRNase	2	+	+	RISE0254937	hs_PARIS1__Hela_lowRNase
ENST00000372396	3769	3816	ENST00000316048	212	230	interaction7245_PARIS1__Hela_lowRNase	2	+	+	RISE0254938	hs_PARIS1__Hela_lowRNase
ENST00000372398	2557	2580	ENST00000615615	3235	3268	interaction7246_PARIS1__Hela_lowRNase	2	+	+	RISE0254939	hs_PARIS1__Hela_lowRNase
ENST00000372398	3357	3389	ENST00000539719	2772	2794	interaction7247_PARIS1__Hela_lowRNase	2	+	+	RISE0254940	hs_PARIS1__Hela_lowRNase
ENST00000372406	5710	5729	ENST00000623820	2384	2410	interaction7248_PARIS1__Hela_lowRNase	2	+	+	RISE0254942	hs_PARIS1__Hela_lowRNase
ENST00000372561	1261	1279	ENST00000623434	2275	2303	interaction7249_PARIS1__Hela_lowRNase	2	+	+	RISE0260383	hs_PARIS1__Hela_lowRNase
ENST00000372568	502	522	ENST00000419474	7784	7808	interaction7250_PARIS1__Hela_lowRNase	2	+	+	RISE0254945	hs_PARIS1__Hela_lowRNase
ENST00000372568	705	755	ENST00000647893	169	198	interaction7251_PARIS1__Hela_lowRNase	2	+	+	RISE0254946	hs_PARIS1__Hela_lowRNase
ENST00000372577	4533	4551	ENST00000444180	614	649	interaction7252_PARIS1__Hela_lowRNase	2	+	+	RISE0254948	hs_PARIS1__Hela_lowRNase
ENST00000372582	634	655	ENST00000522677	87	108	interaction7253_PARIS1__Hela_lowRNase	2	+	+	RISE0262394	hs_PARIS1__Hela_lowRNase
ENST00000372582	2380	2399	ENST00000616041	453	472	interaction7254_PARIS1__Hela_lowRNase	2	+	+	RISE0254949	hs_PARIS1__Hela_lowRNase
ENST00000372582	2882	2901	ENST00000314622	1480	1499	interaction7255_PARIS1__Hela_lowRNase	2	+	+	RISE0254950	hs_PARIS1__Hela_lowRNase
ENST00000372583	2252	2272	ENST00000402854	291	313	interaction7256_PARIS1__Hela_lowRNase	2	+	+	RISE0257452	hs_PARIS1__Hela_lowRNase
ENST00000372583	6887	6917	ENST00000322723	608	632	interaction7257_PARIS1__Hela_lowRNase	2	+	+	RISE0254951	hs_PARIS1__Hela_lowRNase
ENST00000372583	11041	11060	ENST00000440341	568	591	interaction7258_PARIS1__Hela_lowRNase	2	+	+	RISE0254953	hs_PARIS1__Hela_lowRNase
ENST00000372645	779	812	ENST00000356884	2366	2393	interaction7259_PARIS1__Hela_lowRNase	3	+	+	RISE0253305	hs_PARIS1__Hela_lowRNase
ENST00000372645	854	878	ENST00000435008	406	441	interaction7260_PARIS1__Hela_lowRNase	2	+	+	RISE0253306	hs_PARIS1__Hela_lowRNase
ENST00000372648	787	805	ENST00000341785	1929	1948	interaction7261_PARIS1__Hela_lowRNase	3	+	+	RISE0254955	hs_PARIS1__Hela_lowRNase
ENST00000372648	2164	2182	ENST00000367615	200	220	interaction7262_PARIS1__Hela_lowRNase	2	+	+	RISE0254290	hs_PARIS1__Hela_lowRNase
ENST00000372706	283	306	ENST00000313143	291	309	interaction7263_PARIS1__Hela_lowRNase	2	+	+	RISE0254959	hs_PARIS1__Hela_lowRNase
ENST00000372715	1246	1269	ENST00000180166	1772	1794	interaction7264_PARIS1__Hela_lowRNase	2	+	+	RISE0254960	hs_PARIS1__Hela_lowRNase
ENST00000372726	1498	1517	ENST00000438914	39	64	interaction7265_PARIS1__Hela_lowRNase	2	+	+	RISE0254962	hs_PARIS1__Hela_lowRNase
ENST00000372731	1080	1098	ENST00000227474	1155	1173	interaction7266_PARIS1__Hela_lowRNase	2	+	+	RISE0247698	hs_PARIS1__Hela_lowRNase
ENST00000372731	1139	1184	ENST00000306749	8418	8439	interaction7267_PARIS1__Hela_lowRNase	4	+	+	RISE0254963	hs_PARIS1__Hela_lowRNase
ENST00000372731	7249	7283	ENST00000468812	671	709	interaction7268_PARIS1__Hela_lowRNase	2	+	+	RISE0260272	hs_PARIS1__Hela_lowRNase
ENST00000372733	175	199	ENST00000648076	685	750	interaction7269_PARIS1__Hela_lowRNase	4	+	+	RISE0254966,RISE0254965	hs_PARIS1__Hela_lowRNase
ENST00000372733	1052	1108	ENST00000407071	9334	9353	interaction7270_PARIS1__Hela_lowRNase	2	+	+	RISE0254967	hs_PARIS1__Hela_lowRNase
ENST00000372733	1522	1553	ENST00000375859	1260	1290	interaction7271_PARIS1__Hela_lowRNase	2	+	+	RISE0254968	hs_PARIS1__Hela_lowRNase
ENST00000372733	1874	1902	ENST00000610726	2768	2839	interaction7272_PARIS1__Hela_lowRNase	2	+	+	RISE0254970	hs_PARIS1__Hela_lowRNase
ENST00000372755	5195	5226	ENST00000320230	1297	1336	interaction7273_PARIS1__Hela_lowRNase	3	+	+	RISE0251355	hs_PARIS1__Hela_lowRNase
ENST00000372755	5240	5262	ENST00000537591	3679	3697	interaction7274_PARIS1__Hela_lowRNase	2	+	+	RISE0266963	hs_PARIS1__Hela_lowRNase
ENST00000372759	13	49	ENST00000374517	466	506	interaction7275_PARIS1__Hela_lowRNase	2	+	+	RISE0254971	hs_PARIS1__Hela_lowRNase
ENST00000372797	2458	2501	ENST00000435070	3315	3341	interaction7276_PARIS1__Hela_lowRNase	2	+	+	RISE0254974	hs_PARIS1__Hela_lowRNase
ENST00000372806	1150	1196	ENST00000381042	1915	1965	interaction7277_PARIS1__Hela_lowRNase	2	+	+	RISE0254975	hs_PARIS1__Hela_lowRNase
ENST00000372806	1978	2042	ENST00000223368	885	924	interaction7278_PARIS1__Hela_lowRNase	8	+	+	RISE0254976	hs_PARIS1__Hela_lowRNase
ENST00000372806	3451	3470	ENST00000407097	376	397	interaction7279_PARIS1__Hela_lowRNase	2	+	+	RISE0254977	hs_PARIS1__Hela_lowRNase
ENST00000372806	3727	3745	ENST00000625039	2761	2781	interaction7280_PARIS1__Hela_lowRNase	2	+	+	RISE0254978	hs_PARIS1__Hela_lowRNase
ENST00000372806	3912	3945	ENST00000228865	1524	1546	interaction7281_PARIS1__Hela_lowRNase	2	+	+	RISE0247726	hs_PARIS1__Hela_lowRNase
ENST00000372806	5807	5847	ENST00000550078	6550	6573	interaction7282_PARIS1__Hela_lowRNase	2	+	+	RISE0261155	hs_PARIS1__Hela_lowRNase
ENST00000372809	2054	2073	ENST00000328205	3531	3554	interaction7283_PARIS1__Hela_lowRNase	3	+	+	RISE0260685	hs_PARIS1__Hela_lowRNase
ENST00000372827	263	285	ENST00000216500	421	439	interaction7284_PARIS1__Hela_lowRNase	9	+	+	RISE0254979	hs_PARIS1__Hela_lowRNase
ENST00000372839	345	367	ENST00000435030	1180	1198	interaction7285_PARIS1__Hela_lowRNase	2	+	+	RISE0267549	hs_PARIS1__Hela_lowRNase
ENST00000372852	2888	2906	ENST00000258733	1278	1307	interaction7286_PARIS1__Hela_lowRNase	2	+	+	RISE0254981	hs_PARIS1__Hela_lowRNase
ENST00000372904	5216	5241	ENST00000308330	1964	1982	interaction7287_PARIS1__Hela_lowRNase	2	+	+	RISE0250831	hs_PARIS1__Hela_lowRNase
ENST00000372927	892	915	ENST00000337006	4429	4447	interaction7288_PARIS1__Hela_lowRNase	2	+	+	RISE0254990	hs_PARIS1__Hela_lowRNase
ENST00000372927	2741	2771	ENST00000396083	4060	4091	interaction7289_PARIS1__Hela_lowRNase	2	+	+	RISE0254991	hs_PARIS1__Hela_lowRNase
ENST00000372930	703	722	ENST00000507630	328	348	interaction7290_PARIS1__Hela_lowRNase	2	+	+	RISE0254993	hs_PARIS1__Hela_lowRNase
ENST00000372936	3250	3289	ENST00000263433	462	482	interaction7291_PARIS1__Hela_lowRNase	2	+	+	RISE0254994	hs_PARIS1__Hela_lowRNase
ENST00000372977	1477	1512	ENST00000534961	1982	2018	interaction7292_PARIS1__Hela_lowRNase	2	+	+	RISE0254996	hs_PARIS1__Hela_lowRNase
ENST00000372977	3294	3318	ENST00000569279	693	726	interaction7293_PARIS1__Hela_lowRNase	2	+	+	RISE0264517	hs_PARIS1__Hela_lowRNase
ENST00000372979	405	426	ENST00000424347	3019	3038	interaction7294_PARIS1__Hela_lowRNase	2	+	+	RISE0254998	hs_PARIS1__Hela_lowRNase
ENST00000373036	422	442	ENST00000356770	5134	5163	interaction7295_PARIS1__Hela_lowRNase	2	+	+	RISE0255002	hs_PARIS1__Hela_lowRNase
ENST00000373036	4488	4548	ENST00000357721	2991	3026	interaction7296_PARIS1__Hela_lowRNase	7	+	+	RISE0255003,RISE0255004	hs_PARIS1__Hela_lowRNase
ENST00000373036	5077	5101	ENST00000264279	1334	1367	interaction7297_PARIS1__Hela_lowRNase	2	+	+	RISE0249091	hs_PARIS1__Hela_lowRNase
ENST00000373044	617	642	ENST00000266079	1791	1857	interaction7298_PARIS1__Hela_lowRNase	3	+	+	RISE0255005	hs_PARIS1__Hela_lowRNase
ENST00000373044	1327	1369	ENST00000284509	4322	4341	interaction7299_PARIS1__Hela_lowRNase	2	+	+	RISE0255006	hs_PARIS1__Hela_lowRNase
ENST00000373075	1228	1249	ENST00000381569	2764	2785	interaction7300_PARIS1__Hela_lowRNase	2	+	+	RISE0255010	hs_PARIS1__Hela_lowRNase
ENST00000373078	1322	1341	ENST00000396359	214	233	interaction7301_PARIS1__Hela_lowRNase	2	+	+	RISE0255011	hs_PARIS1__Hela_lowRNase
ENST00000373091	1046	1064	ENST00000527463	739	757	interaction7302_PARIS1__Hela_lowRNase	2	+	+	RISE0262666	hs_PARIS1__Hela_lowRNase
ENST00000373095	2662	2681	ENST00000619046	2700	2737	interaction7303_PARIS1__Hela_lowRNase	2	+	+	RISE0260177	hs_PARIS1__Hela_lowRNase
ENST00000373115	3922	3942	ENST00000428726	780	799	interaction7304_PARIS1__Hela_lowRNase	2	+	+	RISE0248952	hs_PARIS1__Hela_lowRNase
ENST00000373115	4035	4058	ENST00000438528	2483	2504	interaction7305_PARIS1__Hela_lowRNase	2	+	+	RISE0255015	hs_PARIS1__Hela_lowRNase
ENST00000373115	6149	6216	ENST00000233557	2525	2550	interaction7306_PARIS1__Hela_lowRNase	3	+	+	RISE0247839	hs_PARIS1__Hela_lowRNase
ENST00000373173	2287	2334	ENST00000344157	4550	4572	interaction7307_PARIS1__Hela_lowRNase	4	+	+	RISE0266758	hs_PARIS1__Hela_lowRNase
ENST00000373173	4862	4902	ENST00000375949	3185	3205	interaction7308_PARIS1__Hela_lowRNase	2	+	+	RISE0266760	hs_PARIS1__Hela_lowRNase
ENST00000373173	5978	6017	ENST00000609883	1731	1761	interaction7309_PARIS1__Hela_lowRNase	4	+	+	RISE0266761	hs_PARIS1__Hela_lowRNase
ENST00000373173	6426	6457	ENST00000352393	2040	2058	interaction7310_PARIS1__Hela_lowRNase	2	+	+	RISE0252656	hs_PARIS1__Hela_lowRNase
ENST00000373191	12288	12342	ENST00000444219	820	844	interaction7311_PARIS1__Hela_lowRNase	2	+	+	RISE0255018	hs_PARIS1__Hela_lowRNase
ENST00000373191	16447	16470	ENST00000298048	2086	2163	interaction7312_PARIS1__Hela_lowRNase	6	+	+	RISE0255021,RISE0255019,RISE0255020	hs_PARIS1__Hela_lowRNase
ENST00000373191	18049	18068	ENST00000326840	3252	3270	interaction7313_PARIS1__Hela_lowRNase	2	+	+	RISE0251661	hs_PARIS1__Hela_lowRNase
ENST00000373204	2819	2839	ENST00000209875	1924	1943	interaction7314_PARIS1__Hela_lowRNase	2	+	+	RISE0247438	hs_PARIS1__Hela_lowRNase
ENST00000373204	3057	3083	ENST00000624372	1179	1214	interaction7315_PARIS1__Hela_lowRNase	2	+	+	RISE0255024	hs_PARIS1__Hela_lowRNase
ENST00000373204	5777	5816	ENST00000438248	785	810	interaction7316_PARIS1__Hela_lowRNase	2	+	+	RISE0255025	hs_PARIS1__Hela_lowRNase
ENST00000373204	5981	6014	ENST00000370360	284	305	interaction7317_PARIS1__Hela_lowRNase	3	+	+	RISE0255026	hs_PARIS1__Hela_lowRNase
ENST00000373204	6249	6274	ENST00000401679	168	191	interaction7318_PARIS1__Hela_lowRNase	4	+	+	RISE0257408	hs_PARIS1__Hela_lowRNase
ENST00000373204	9416	9436	ENST00000361070	3208	3226	interaction7319_PARIS1__Hela_lowRNase	2	+	+	RISE0253254	hs_PARIS1__Hela_lowRNase
ENST00000373204	10117	10143	ENST00000625761	1945	1968	interaction7320_PARIS1__Hela_lowRNase	5	+	+	RISE0247585	hs_PARIS1__Hela_lowRNase
ENST00000373204	11473	11514	ENST00000339037	766	789	interaction7321_PARIS1__Hela_lowRNase	2	+	+	RISE0255028	hs_PARIS1__Hela_lowRNase
ENST00000373204	11500	11532	ENST00000263966	6323	6376	interaction7322_PARIS1__Hela_lowRNase	2	+	+	RISE0255029	hs_PARIS1__Hela_lowRNase
ENST00000373218	5400	5451	ENST00000442318	2308	2346	interaction7323_PARIS1__Hela_lowRNase	4	+	+	RISE0259225,RISE0259224	hs_PARIS1__Hela_lowRNase
ENST00000373218	6605	6628	ENST00000266736	533	557	interaction7324_PARIS1__Hela_lowRNase	2	+	+	RISE0255031	hs_PARIS1__Hela_lowRNase
ENST00000373218	6627	6645	ENST00000629319	994	1015	interaction7325_PARIS1__Hela_lowRNase	2	+	+	RISE0255032	hs_PARIS1__Hela_lowRNase
ENST00000373218	6781	6801	ENST00000476021	1171	1194	interaction7326_PARIS1__Hela_lowRNase	2	+	+	RISE0255033	hs_PARIS1__Hela_lowRNase
ENST00000373233	6632	6658	ENST00000297540	2124	2144	interaction7327_PARIS1__Hela_lowRNase	2	+	+	RISE0250283	hs_PARIS1__Hela_lowRNase
ENST00000373233	7525	7545	ENST00000626419	2302	2330	interaction7328_PARIS1__Hela_lowRNase	2	+	+	RISE0255035	hs_PARIS1__Hela_lowRNase
ENST00000373237	770	821	ENST00000369075	4400	4448	interaction7329_PARIS1__Hela_lowRNase	3	+	+	RISE0266689	hs_PARIS1__Hela_lowRNase
ENST00000373237	1171	1209	ENST00000340413	2979	2997	interaction7330_PARIS1__Hela_lowRNase	2	+	+	RISE0252319	hs_PARIS1__Hela_lowRNase
ENST00000373237	1387	1457	ENST00000611793	7770	7791	interaction7331_PARIS1__Hela_lowRNase	2	+	+	RISE0259648	hs_PARIS1__Hela_lowRNase
ENST00000373237	1390	1415	ENST00000532619	1539	1564	interaction7332_PARIS1__Hela_lowRNase	2	+	+	RISE0262872	hs_PARIS1__Hela_lowRNase
ENST00000373237	1466	1492	ENST00000378426	3640	3663	interaction7333_PARIS1__Hela_lowRNase	2	+	+	RISE0266690	hs_PARIS1__Hela_lowRNase
ENST00000373237	4259	4297	ENST00000334554	2650	2676	interaction7334_PARIS1__Hela_lowRNase	2	+	+	RISE0252004	hs_PARIS1__Hela_lowRNase
ENST00000373242	2008	2083	ENST00000371876	2404	2428	interaction7335_PARIS1__Hela_lowRNase	2	+	+	RISE0255036	hs_PARIS1__Hela_lowRNase
ENST00000373242	2388	2429	ENST00000428126	1582	1601	interaction7336_PARIS1__Hela_lowRNase	2	+	+	RISE0258551	hs_PARIS1__Hela_lowRNase
ENST00000373247	2168	2186	ENST00000613122	3115	3133	interaction7337_PARIS1__Hela_lowRNase	2	+	+	RISE0255037	hs_PARIS1__Hela_lowRNase
ENST00000373255	24	103	ENST00000566457	4316	4336	interaction7338_PARIS1__Hela_lowRNase	2	+	+	RISE0255038	hs_PARIS1__Hela_lowRNase
ENST00000373255	815	833	ENST00000324817	4451	4531	interaction7339_PARIS1__Hela_lowRNase	2	+	+	RISE0255039	hs_PARIS1__Hela_lowRNase
ENST00000373257	540	558	ENST00000382142	3823	3854	interaction7340_PARIS1__Hela_lowRNase	2	+	+	RISE0255040	hs_PARIS1__Hela_lowRNase
ENST00000373257	2623	2641	ENST00000442218	1389	1427	interaction7341_PARIS1__Hela_lowRNase	2	+	+	RISE0255041	hs_PARIS1__Hela_lowRNase
ENST00000373257	2899	2930	ENST00000443758	7608	7626	interaction7342_PARIS1__Hela_lowRNase	2	+	+	RISE0258155	hs_PARIS1__Hela_lowRNase
ENST00000373264	1393	1412	ENST00000361739	153	182	interaction7343_PARIS1__Hela_lowRNase	2	+	+	RISE0255042	hs_PARIS1__Hela_lowRNase
ENST00000373275	9678	9696	ENST00000526036	2068	2092	interaction7344_PARIS1__Hela_lowRNase	2	+	+	RISE0255044	hs_PARIS1__Hela_lowRNase
ENST00000373276	1707	1723	ENST00000306494	733	763	interaction7345_PARIS1__Hela_lowRNase	2	+	+	RISE0251166	hs_PARIS1__Hela_lowRNase
ENST00000373281	2238	2267	ENST00000611383	80	106	interaction7346_PARIS1__Hela_lowRNase	2	+	+	RISE0260416	hs_PARIS1__Hela_lowRNase
ENST00000373327	3390	3414	ENST00000327757	1921	1939	interaction7347_PARIS1__Hela_lowRNase	2	+	+	RISE0258243	hs_PARIS1__Hela_lowRNase
ENST00000373358	292	310	ENST00000368076	2656	2677	interaction7348_PARIS1__Hela_lowRNase	2	+	+	RISE0254367	hs_PARIS1__Hela_lowRNase
ENST00000373365	1301	1334	ENST00000307098	460	486	interaction7349_PARIS1__Hela_lowRNase	2	+	+	RISE0255052	hs_PARIS1__Hela_lowRNase
ENST00000373381	614	634	ENST00000317995	1053	1072	interaction7350_PARIS1__Hela_lowRNase	2	+	+	RISE0255054	hs_PARIS1__Hela_lowRNase
ENST00000373381	4995	5015	ENST00000343811	2494	2512	interaction7351_PARIS1__Hela_lowRNase	2	+	+	RISE0252497	hs_PARIS1__Hela_lowRNase
ENST00000373381	9165	9186	ENST00000531559	1439	1491	interaction7352_PARIS1__Hela_lowRNase	3	+	+	RISE0255056	hs_PARIS1__Hela_lowRNase
ENST00000373381	9544	9567	ENST00000215794	1631	1650	interaction7353_PARIS1__Hela_lowRNase	2	+	+	RISE0247460	hs_PARIS1__Hela_lowRNase
ENST00000373381	11511	11530	ENST00000478393	1735	1773	interaction7354_PARIS1__Hela_lowRNase	2	+	+	RISE0260606	hs_PARIS1__Hela_lowRNase
ENST00000373381	12006	12025	ENST00000592149	157	182	interaction7355_PARIS1__Hela_lowRNase	2	+	+	RISE0265235	hs_PARIS1__Hela_lowRNase
ENST00000373451	3746	3769	ENST00000238616	7398	7449	interaction7356_PARIS1__Hela_lowRNase	2	+	+	RISE0255061	hs_PARIS1__Hela_lowRNase
ENST00000373464	1733	1752	ENST00000264157	6059	6084	interaction7357_PARIS1__Hela_lowRNase	3	+	+	RISE0255062	hs_PARIS1__Hela_lowRNase
ENST00000373464	1775	1798	ENST00000650960	1749	1803	interaction7358_PARIS1__Hela_lowRNase	2	+	+	RISE0258987	hs_PARIS1__Hela_lowRNase
ENST00000373464	3071	3093	ENST00000322893	3503	3525	interaction7359_PARIS1__Hela_lowRNase	3	+	+	RISE0255063	hs_PARIS1__Hela_lowRNase
ENST00000373464	5392	5424	ENST00000445323	3325	3345	interaction7360_PARIS1__Hela_lowRNase	2	+	+	RISE0255064	hs_PARIS1__Hela_lowRNase
ENST00000373479	1668	1686	ENST00000337508	1644	1664	interaction7361_PARIS1__Hela_lowRNase	2	+	+	RISE0255066	hs_PARIS1__Hela_lowRNase
ENST00000373493	2237	2297	ENST00000422956	1290	1330	interaction7362_PARIS1__Hela_lowRNase	3	+	+	RISE0255068	hs_PARIS1__Hela_lowRNase
ENST00000373493	5493	5524	ENST00000324288	11296	11339	interaction7363_PARIS1__Hela_lowRNase	2	+	+	RISE0251542	hs_PARIS1__Hela_lowRNase
ENST00000373493	5875	5893	ENST00000338625	1322	1345	interaction7364_PARIS1__Hela_lowRNase	2	+	+	RISE0252236	hs_PARIS1__Hela_lowRNase
ENST00000373509	2282	2302	ENST00000322002	6095	6113	interaction7365_PARIS1__Hela_lowRNase	2	+	+	RISE0255070	hs_PARIS1__Hela_lowRNase
ENST00000373510	4473	4532	ENST00000263063	2996	3023	interaction7366_PARIS1__Hela_lowRNase	3	+	+	RISE0248896	hs_PARIS1__Hela_lowRNase
ENST00000373510	5720	5740	ENST00000448698	284	302	interaction7367_PARIS1__Hela_lowRNase	2	+	+	RISE0259467	hs_PARIS1__Hela_lowRNase
ENST00000373518	792	850	ENST00000484859	2872	2917	interaction7368_PARIS1__Hela_lowRNase	2	+	+	RISE0255074	hs_PARIS1__Hela_lowRNase
ENST00000373542	5333	5364	ENST00000395184	4159	4178	interaction7369_PARIS1__Hela_lowRNase	2	+	+	RISE0256843	hs_PARIS1__Hela_lowRNase
ENST00000373542	5547	5565	ENST00000301998	2692	2736	interaction7370_PARIS1__Hela_lowRNase	3	+	+	RISE0255079	hs_PARIS1__Hela_lowRNase
ENST00000373542	5791	5816	ENST00000251089	2426	2452	interaction7371_PARIS1__Hela_lowRNase	2	+	+	RISE0255080	hs_PARIS1__Hela_lowRNase
ENST00000373544	946	970	ENST00000395900	2492	2519	interaction7372_PARIS1__Hela_lowRNase	2	+	+	RISE0255076	hs_PARIS1__Hela_lowRNase
ENST00000373544	1938	1967	ENST00000438796	5563	5602	interaction7373_PARIS1__Hela_lowRNase	2	+	+	RISE0255077	hs_PARIS1__Hela_lowRNase
ENST00000373544	2049	2082	ENST00000610722	3189	3211	interaction7374_PARIS1__Hela_lowRNase	2	+	+	RISE0255078	hs_PARIS1__Hela_lowRNase
ENST00000373544	2332	2355	ENST00000503381	1376	1402	interaction7375_PARIS1__Hela_lowRNase	2	+	+	RISE0261548	hs_PARIS1__Hela_lowRNase
ENST00000373548	1429	1457	ENST00000349830	5558	5594	interaction7376_PARIS1__Hela_lowRNase	3	+	+	RISE0262201	hs_PARIS1__Hela_lowRNase
ENST00000373548	1751	1792	ENST00000650688	1178	1245	interaction7377_PARIS1__Hela_lowRNase	2	+	+	RISE0264251	hs_PARIS1__Hela_lowRNase
ENST00000373548	1960	1980	ENST00000327300	2228	2261	interaction7378_PARIS1__Hela_lowRNase	2	+	+	RISE0260539	hs_PARIS1__Hela_lowRNase
ENST00000373555	4315	4334	ENST00000538936	4725	4790	interaction7379_PARIS1__Hela_lowRNase	5	+	+	RISE0255081	hs_PARIS1__Hela_lowRNase
ENST00000373582	760	778	ENST00000368097	1132	1160	interaction7380_PARIS1__Hela_lowRNase	2	+	+	RISE0255083	hs_PARIS1__Hela_lowRNase
ENST00000373609	1324	1359	ENST00000299977	4664	4707	interaction7381_PARIS1__Hela_lowRNase	2	+	+	RISE0250422	hs_PARIS1__Hela_lowRNase
ENST00000373609	4541	4559	ENST00000623429	250	268	interaction7382_PARIS1__Hela_lowRNase	5	+	+	RISE0255084	hs_PARIS1__Hela_lowRNase
ENST00000373625	861	925	ENST00000245479	2340	2384	interaction7383_PARIS1__Hela_lowRNase	2	+	+	RISE0255085	hs_PARIS1__Hela_lowRNase
ENST00000373625	3547	3565	ENST00000291442	1996	2020	interaction7384_PARIS1__Hela_lowRNase	2	+	+	RISE0255087	hs_PARIS1__Hela_lowRNase
ENST00000373640	2529	2548	ENST00000442673	2909	2945	interaction7385_PARIS1__Hela_lowRNase	2	+	+	RISE0255088	hs_PARIS1__Hela_lowRNase
ENST00000373647	3832	3857	ENST00000327300	1565	1607	interaction7386_PARIS1__Hela_lowRNase	4	+	+	RISE0255089,RISE0255090	hs_PARIS1__Hela_lowRNase
ENST00000373664	2277	2297	ENST00000666110	3722	3741	interaction7387_PARIS1__Hela_lowRNase	3	+	+	RISE0255091	hs_PARIS1__Hela_lowRNase
ENST00000373670	8633	8652	ENST00000395512	1118	1139	interaction7388_PARIS1__Hela_lowRNase	2	+	+	RISE0255092	hs_PARIS1__Hela_lowRNase
ENST00000373670	8939	8958	ENST00000325870	5525	5545	interaction7389_PARIS1__Hela_lowRNase	2	+	+	RISE0255093	hs_PARIS1__Hela_lowRNase
ENST00000373672	3594	3615	ENST00000429979	2282	2300	interaction7390_PARIS1__Hela_lowRNase	2	+	+	RISE0258659	hs_PARIS1__Hela_lowRNase
ENST00000373710	564	581	ENST00000369787	16939	16967	interaction7391_PARIS1__Hela_lowRNase	2	+	+	RISE0261035	hs_PARIS1__Hela_lowRNase
ENST00000373714	896	919	ENST00000348520	6484	6506	interaction7392_PARIS1__Hela_lowRNase	2	+	+	RISE0255101	hs_PARIS1__Hela_lowRNase
ENST00000373731	5054	5077	ENST00000591998	3542	3582	interaction7394_PARIS1__Hela_lowRNase	2	+	+	RISE0265231	hs_PARIS1__Hela_lowRNase
ENST00000373747	4217	4249	ENST00000623122	1867	1885	interaction7395_PARIS1__Hela_lowRNase	2	+	+	RISE0266837	hs_PARIS1__Hela_lowRNase
ENST00000373747	4654	4685	ENST00000524827	2125	2143	interaction7396_PARIS1__Hela_lowRNase	2	+	+	RISE0251525	hs_PARIS1__Hela_lowRNase
ENST00000373758	2440	2480	ENST00000337573	772	805	interaction7397_PARIS1__Hela_lowRNase	2	+	+	RISE0255108	hs_PARIS1__Hela_lowRNase
ENST00000373758	3738	3762	ENST00000549701	2900	2927	interaction7398_PARIS1__Hela_lowRNase	2	+	+	RISE0259665	hs_PARIS1__Hela_lowRNase
ENST00000373765	3081	3102	ENST00000577956	102	124	interaction7399_PARIS1__Hela_lowRNase	2	+	+	RISE0264737	hs_PARIS1__Hela_lowRNase
ENST00000373779	5200	5219	ENST00000569326	2361	2381	interaction7400_PARIS1__Hela_lowRNase	2	+	+	RISE0255119	hs_PARIS1__Hela_lowRNase
ENST00000373789	931	965	ENST00000269391	1339	1359	interaction7401_PARIS1__Hela_lowRNase	2	+	+	RISE0249429	hs_PARIS1__Hela_lowRNase
ENST00000373789	1951	1970	ENST00000567108	1630	1649	interaction7402_PARIS1__Hela_lowRNase	2	+	+	RISE0255120	hs_PARIS1__Hela_lowRNase
ENST00000373789	4442	4461	ENST00000655417	666	692	interaction7403_PARIS1__Hela_lowRNase	5	+	+	RISE0255121	hs_PARIS1__Hela_lowRNase
ENST00000373795	2122	2140	ENST00000336164	5826	5854	interaction7404_PARIS1__Hela_lowRNase	2	+	+	RISE0267582	hs_PARIS1__Hela_lowRNase
ENST00000373816	2961	2998	ENST00000622229	56	75	interaction7405_PARIS1__Hela_lowRNase	2	+	+	RISE0266738	hs_PARIS1__Hela_lowRNase
ENST00000373816	3063	3126	ENST00000558090	4924	4965	interaction7406_PARIS1__Hela_lowRNase	2	+	+	RISE0255123	hs_PARIS1__Hela_lowRNase
ENST00000373816	4337	4392	ENST00000623577	1581	1600	interaction7407_PARIS1__Hela_lowRNase	3	+	+	RISE0266994	hs_PARIS1__Hela_lowRNase
ENST00000373816	5574	5597	ENST00000379090	3043	3091	interaction7408_PARIS1__Hela_lowRNase	3	+	+	RISE0255124	hs_PARIS1__Hela_lowRNase
ENST00000373839	4760	4796	ENST00000622277	961	986	interaction7409_PARIS1__Hela_lowRNase	2	+	+	RISE0266742	hs_PARIS1__Hela_lowRNase
ENST00000373839	5176	5203	ENST00000380033	4336	4366	interaction7410_PARIS1__Hela_lowRNase	2	+	+	RISE0255127	hs_PARIS1__Hela_lowRNase
ENST00000373840	1233	1274	ENST00000264183	5655	5689	interaction7411_PARIS1__Hela_lowRNase	3	+	+	RISE0249081	hs_PARIS1__Hela_lowRNase
ENST00000373840	2786	2805	ENST00000216416	316	377	interaction7412_PARIS1__Hela_lowRNase	2	+	+	RISE0247489	hs_PARIS1__Hela_lowRNase
ENST00000373840	2996	3016	ENST00000360647	4562	4580	interaction7413_PARIS1__Hela_lowRNase	2	+	+	RISE0253232	hs_PARIS1__Hela_lowRNase
ENST00000373842	877	897	ENST00000367660	160	178	interaction7414_PARIS1__Hela_lowRNase	2	+	+	RISE0255129	hs_PARIS1__Hela_lowRNase
ENST00000373874	1059	1078	ENST00000299633	6029	6058	interaction7415_PARIS1__Hela_lowRNase	3	+	+	RISE0255131	hs_PARIS1__Hela_lowRNase
ENST00000373874	1879	1938	ENST00000308086	1701	1740	interaction7416_PARIS1__Hela_lowRNase	2	+	+	RISE0255132	hs_PARIS1__Hela_lowRNase
ENST00000373886	3617	3638	ENST00000261839	4179	4198	interaction7417_PARIS1__Hela_lowRNase	3	+	+	RISE0255133	hs_PARIS1__Hela_lowRNase
ENST00000373894	362	379	ENST00000262982	570	596	interaction7418_PARIS1__Hela_lowRNase	2	+	+	RISE0263519	hs_PARIS1__Hela_lowRNase
ENST00000373894	369	388	ENST00000264705	2633	2651	interaction7419_PARIS1__Hela_lowRNase	2	+	+	RISE0249148	hs_PARIS1__Hela_lowRNase
ENST00000373894	1297	1319	ENST00000330494	5850	5869	interaction7420_PARIS1__Hela_lowRNase	2	+	+	RISE0263520	hs_PARIS1__Hela_lowRNase
ENST00000373910	1056	1076	ENST00000360039	1913	1940	interaction7421_PARIS1__Hela_lowRNase	3	+	+	RISE0255136	hs_PARIS1__Hela_lowRNase
ENST00000373921	2353	2371	ENST00000343619	2629	2649	interaction7422_PARIS1__Hela_lowRNase	2	+	+	RISE0261068	hs_PARIS1__Hela_lowRNase
ENST00000373930	1572	1590	ENST00000499247	1543	1566	interaction7423_PARIS1__Hela_lowRNase	2	+	+	RISE0255137	hs_PARIS1__Hela_lowRNase
ENST00000373930	3354	3370	ENST00000393667	10993	11020	interaction7424_PARIS1__Hela_lowRNase	2	+	+	RISE0255138	hs_PARIS1__Hela_lowRNase
ENST00000373930	5044	5076	ENST00000301633	1137	1157	interaction7425_PARIS1__Hela_lowRNase	2	+	+	RISE0255139	hs_PARIS1__Hela_lowRNase
ENST00000373935	2714	2736	ENST00000503581	2825	2843	interaction7426_PARIS1__Hela_lowRNase	2	+	+	RISE0255141	hs_PARIS1__Hela_lowRNase
ENST00000373935	3928	3947	ENST00000357877	4367	4401	interaction7427_PARIS1__Hela_lowRNase	2	+	+	RISE0255142	hs_PARIS1__Hela_lowRNase
ENST00000373935	4685	4705	ENST00000419967	434	456	interaction7428_PARIS1__Hela_lowRNase	3	+	+	RISE0255144	hs_PARIS1__Hela_lowRNase
ENST00000373943	251	269	ENST00000284674	2901	2921	interaction7429_PARIS1__Hela_lowRNase	3	+	+	RISE0255145	hs_PARIS1__Hela_lowRNase
ENST00000373968	2705	2742	ENST00000428298	433	453	interaction7430_PARIS1__Hela_lowRNase	2	+	+	RISE0255148	hs_PARIS1__Hela_lowRNase
ENST00000373998	1437	1455	ENST00000408903	3188	3207	interaction7431_PARIS1__Hela_lowRNase	3	+	+	RISE0255151	hs_PARIS1__Hela_lowRNase
ENST00000373998	4864	4905	ENST00000521688	232	269	interaction7432_PARIS1__Hela_lowRNase	2	+	+	RISE0255153	hs_PARIS1__Hela_lowRNase
ENST00000373998	5554	5590	ENST00000309971	2948	2998	interaction7433_PARIS1__Hela_lowRNase	2	+	+	RISE0250912	hs_PARIS1__Hela_lowRNase
ENST00000374023	2467	2489	ENST00000318037	208	231	interaction7435_PARIS1__Hela_lowRNase	2	+	+	RISE0255158	hs_PARIS1__Hela_lowRNase
ENST00000374023	2676	2727	ENST00000371998	5678	5696	interaction7436_PARIS1__Hela_lowRNase	2	+	+	RISE0254903	hs_PARIS1__Hela_lowRNase
ENST00000374027	935	953	ENST00000624383	1257	1292	interaction7437_PARIS1__Hela_lowRNase	2	+	+	RISE0255159	hs_PARIS1__Hela_lowRNase
ENST00000374114	696	725	ENST00000296255	1309	1357	interaction7438_PARIS1__Hela_lowRNase	2	+	+	RISE0255165	hs_PARIS1__Hela_lowRNase
ENST00000374114	871	923	ENST00000218099	2600	2617	interaction7439_PARIS1__Hela_lowRNase	4	+	+	RISE0247522	hs_PARIS1__Hela_lowRNase
ENST00000374135	2782	2804	ENST00000424635	1	19	interaction7440_PARIS1__Hela_lowRNase	2	+	+	RISE0258353	hs_PARIS1__Hela_lowRNase
ENST00000374135	3308	3337	ENST00000597186	2751	2784	interaction7441_PARIS1__Hela_lowRNase	2	+	+	RISE0255167	hs_PARIS1__Hela_lowRNase
ENST00000374140	4296	4315	ENST00000456827	1340	1358	interaction7442_PARIS1__Hela_lowRNase	3	+	+	RISE0255168	hs_PARIS1__Hela_lowRNase
ENST00000374142	2148	2166	ENST00000378814	846	868	interaction7443_PARIS1__Hela_lowRNase	2	+	+	RISE0255169	hs_PARIS1__Hela_lowRNase
ENST00000374144	4707	4729	ENST00000403268	879	902	interaction7444_PARIS1__Hela_lowRNase	2	+	+	RISE0255170	hs_PARIS1__Hela_lowRNase
ENST00000374145	2037	2057	ENST00000276297	3373	3393	interaction7445_PARIS1__Hela_lowRNase	2	+	+	RISE0255171	hs_PARIS1__Hela_lowRNase
ENST00000374183	349	369	ENST00000647433	5477	5500	interaction7446_PARIS1__Hela_lowRNase	2	+	+	RISE0255174	hs_PARIS1__Hela_lowRNase
ENST00000374193	3815	3847	ENST00000362063	5344	5376	interaction7447_PARIS1__Hela_lowRNase	2	+	+	RISE0255176	hs_PARIS1__Hela_lowRNase
ENST00000374193	4162	4193	ENST00000570809	365	414	interaction7448_PARIS1__Hela_lowRNase	2	+	+	RISE0264586	hs_PARIS1__Hela_lowRNase
ENST00000374199	1443	1468	ENST00000606229	1750	1777	interaction7449_PARIS1__Hela_lowRNase	6	+	+	RISE0255178,RISE0255179	hs_PARIS1__Hela_lowRNase
ENST00000374199	1514	1532	ENST00000557068	2663	2682	interaction7450_PARIS1__Hela_lowRNase	2	+	+	RISE0255180	hs_PARIS1__Hela_lowRNase
ENST00000374199	2497	2534	ENST00000458236	1087	1105	interaction7451_PARIS1__Hela_lowRNase	2	+	+	RISE0259930	hs_PARIS1__Hela_lowRNase
ENST00000374227	5863	5881	ENST00000248248	3827	3868	interaction7452_PARIS1__Hela_lowRNase	2	+	+	RISE0255182	hs_PARIS1__Hela_lowRNase
ENST00000374228	1868	1891	ENST00000393965	1106	1133	interaction7453_PARIS1__Hela_lowRNase	2	+	+	RISE0255184	hs_PARIS1__Hela_lowRNase
ENST00000374232	2868	2886	ENST00000399300	2415	2433	interaction7454_PARIS1__Hela_lowRNase	2	+	+	RISE0257288	hs_PARIS1__Hela_lowRNase
ENST00000374232	7080	7099	ENST00000239374	1670	1691	interaction7455_PARIS1__Hela_lowRNase	2	+	+	RISE0255185	hs_PARIS1__Hela_lowRNase
ENST00000374268	841	860	ENST00000294964	25	49	interaction7456_PARIS1__Hela_lowRNase	2	+	+	RISE0255187	hs_PARIS1__Hela_lowRNase
ENST00000374268	1860	1933	ENST00000324198	7101	7128	interaction7457_PARIS1__Hela_lowRNase	2	+	+	RISE0255188	hs_PARIS1__Hela_lowRNase
ENST00000374270	1008	1059	ENST00000243349	4783	4806	interaction7458_PARIS1__Hela_lowRNase	2	+	+	RISE0255189	hs_PARIS1__Hela_lowRNase
ENST00000374298	1498	1517	ENST00000591501	1426	1472	interaction7459_PARIS1__Hela_lowRNase	2	+	+	RISE0255190	hs_PARIS1__Hela_lowRNase
ENST00000374358	366	388	ENST00000531962	473	507	interaction7460_PARIS1__Hela_lowRNase	2	+	+	RISE0255192	hs_PARIS1__Hela_lowRNase
ENST00000374379	338	391	ENST00000405375	1526	1554	interaction7461_PARIS1__Hela_lowRNase	3	+	+	RISE0255193	hs_PARIS1__Hela_lowRNase
ENST00000374379	1059	1085	ENST00000396402	2574	2594	interaction7462_PARIS1__Hela_lowRNase	2	+	+	RISE0255194	hs_PARIS1__Hela_lowRNase
ENST00000374379	1100	1120	ENST00000322348	4156	4178	interaction7463_PARIS1__Hela_lowRNase	2	+	+	RISE0255195	hs_PARIS1__Hela_lowRNase
ENST00000374379	1696	1715	ENST00000524467	129	155	interaction7464_PARIS1__Hela_lowRNase	2	+	+	RISE0255196	hs_PARIS1__Hela_lowRNase
ENST00000374379	2271	2298	ENST00000519067	3411	3429	interaction7465_PARIS1__Hela_lowRNase	2	+	+	RISE0262233	hs_PARIS1__Hela_lowRNase
ENST00000374391	2210	2228	ENST00000271417	11774	11810	interaction7466_PARIS1__Hela_lowRNase	4	+	+	RISE0255199	hs_PARIS1__Hela_lowRNase
ENST00000374395	1667	1691	ENST00000359863	2078	2095	interaction7467_PARIS1__Hela_lowRNase	2	+	+	RISE0253151	hs_PARIS1__Hela_lowRNase
ENST00000374395	4433	4461	ENST00000658641	228	250	interaction7468_PARIS1__Hela_lowRNase	2	+	+	RISE0255200	hs_PARIS1__Hela_lowRNase
ENST00000374429	947	966	ENST00000253144	3156	3179	interaction7469_PARIS1__Hela_lowRNase	2	+	+	RISE0255206	hs_PARIS1__Hela_lowRNase
ENST00000374435	257	276	ENST00000627163	1979	1997	interaction7470_PARIS1__Hela_lowRNase	2	+	+	RISE0253917	hs_PARIS1__Hela_lowRNase
ENST00000374436	1138	1158	ENST00000268624	1142	1160	interaction7471_PARIS1__Hela_lowRNase	3	+	+	RISE0255208	hs_PARIS1__Hela_lowRNase
ENST00000374466	2186	2205	ENST00000439143	203	223	interaction7472_PARIS1__Hela_lowRNase	2	+	+	RISE0255209	hs_PARIS1__Hela_lowRNase
ENST00000374473	848	866	ENST00000454315	229	259	interaction7473_PARIS1__Hela_lowRNase	2	+	+	RISE0255211	hs_PARIS1__Hela_lowRNase
ENST00000374518	2546	2610	ENST00000615901	7616	7648	interaction7474_PARIS1__Hela_lowRNase	2	+	+	RISE0255213	hs_PARIS1__Hela_lowRNase
ENST00000374518	6360	6397	ENST00000438248	1896	1934	interaction7475_PARIS1__Hela_lowRNase	3	+	+	RISE0259032	hs_PARIS1__Hela_lowRNase
ENST00000374580	3533	3584	ENST00000296402	4335	4363	interaction7476_PARIS1__Hela_lowRNase	2	+	+	RISE0255221	hs_PARIS1__Hela_lowRNase
ENST00000374580	5038	5059	ENST00000583931	2447	2488	interaction7477_PARIS1__Hela_lowRNase	2	+	+	RISE0255223	hs_PARIS1__Hela_lowRNase
ENST00000374580	5435	5459	ENST00000673822	7280	7307	interaction7478_PARIS1__Hela_lowRNase	2	+	+	RISE0256877	hs_PARIS1__Hela_lowRNase
ENST00000374580	7249	7267	ENST00000473414	1867	1886	interaction7479_PARIS1__Hela_lowRNase	2	+	+	RISE0255224	hs_PARIS1__Hela_lowRNase
ENST00000374580	7372	7393	ENST00000624372	1821	1849	interaction7480_PARIS1__Hela_lowRNase	3	+	+	RISE0255225	hs_PARIS1__Hela_lowRNase
ENST00000374580	9281	9303	ENST00000538168	10890	10914	interaction7481_PARIS1__Hela_lowRNase	2	+	+	RISE0263170	hs_PARIS1__Hela_lowRNase
ENST00000374580	10720	10738	ENST00000456935	706	725	interaction7482_PARIS1__Hela_lowRNase	2	+	+	RISE0255226	hs_PARIS1__Hela_lowRNase
ENST00000374586	4273	4291	ENST00000605929	521	547	interaction7483_PARIS1__Hela_lowRNase	4	+	+	RISE0255227	hs_PARIS1__Hela_lowRNase
ENST00000374586	6827	6851	ENST00000296518	749	771	interaction7484_PARIS1__Hela_lowRNase	4	+	+	RISE0255229	hs_PARIS1__Hela_lowRNase
ENST00000374586	7764	7787	ENST00000295452	339	358	interaction7485_PARIS1__Hela_lowRNase	2	+	+	RISE0250117	hs_PARIS1__Hela_lowRNase
ENST00000374595	681	699	ENST00000616099	78	104	interaction7486_PARIS1__Hela_lowRNase	2	+	+	RISE0255230	hs_PARIS1__Hela_lowRNase
ENST00000374595	1092	1111	ENST00000296452	8039	8058	interaction7487_PARIS1__Hela_lowRNase	2	+	+	RISE0255231	hs_PARIS1__Hela_lowRNase
ENST00000374622	762	784	ENST00000596326	103	122	interaction7488_PARIS1__Hela_lowRNase	2	+	+	RISE0265367	hs_PARIS1__Hela_lowRNase
ENST00000374622	5097	5131	ENST00000578897	867	884	interaction7489_PARIS1__Hela_lowRNase	2	+	+	RISE0264770	hs_PARIS1__Hela_lowRNase
ENST00000374622	5099	5125	ENST00000300107	3142	3176	interaction7490_PARIS1__Hela_lowRNase	2	+	+	RISE0260072	hs_PARIS1__Hela_lowRNase
ENST00000374688	2462	2508	ENST00000345496	2557	2580	interaction7491_PARIS1__Hela_lowRNase	5	+	+	RISE0255232	hs_PARIS1__Hela_lowRNase
ENST00000374704	1161	1240	ENST00000372813	1385	1407	interaction7492_PARIS1__Hela_lowRNase	2	+	+	RISE0249247	hs_PARIS1__Hela_lowRNase
ENST00000374704	1321	1339	ENST00000420713	5114	5132	interaction7493_PARIS1__Hela_lowRNase	2	+	+	RISE0249248	hs_PARIS1__Hela_lowRNase
ENST00000374704	4350	4377	ENST00000503630	907	925	interaction7494_PARIS1__Hela_lowRNase	2	+	+	RISE0261564	hs_PARIS1__Hela_lowRNase
ENST00000374704	4433	4451	ENST00000377340	2639	2658	interaction7495_PARIS1__Hela_lowRNase	2	+	+	RISE0255489	hs_PARIS1__Hela_lowRNase
ENST00000374704	4829	4855	ENST00000507770	195	216	interaction7496_PARIS1__Hela_lowRNase	2	+	+	RISE0249249	hs_PARIS1__Hela_lowRNase
ENST00000374720	2917	2935	ENST00000290158	3233	3269	interaction7497_PARIS1__Hela_lowRNase	4	+	+	RISE0255236	hs_PARIS1__Hela_lowRNase
ENST00000374720	3537	3566	ENST00000244051	4900	4920	interaction7498_PARIS1__Hela_lowRNase	2	+	+	RISE0248008	hs_PARIS1__Hela_lowRNase
ENST00000374720	7014	7032	ENST00000264888	739	758	interaction7499_PARIS1__Hela_lowRNase	2	+	+	RISE0249178	hs_PARIS1__Hela_lowRNase
ENST00000374720	8627	8659	ENST00000307588	649	667	interaction7500_PARIS1__Hela_lowRNase	2	+	+	RISE0255239	hs_PARIS1__Hela_lowRNase
ENST00000374747	4118	4139	ENST00000602840	1040	1071	interaction7501_PARIS1__Hela_lowRNase	2	+	+	RISE0255241	hs_PARIS1__Hela_lowRNase
ENST00000374747	4331	4350	ENST00000373672	4677	4695	interaction7502_PARIS1__Hela_lowRNase	2	+	+	RISE0255096	hs_PARIS1__Hela_lowRNase
ENST00000374747	5487	5508	ENST00000570101	3635	3655	interaction7503_PARIS1__Hela_lowRNase	2	+	+	RISE0255242	hs_PARIS1__Hela_lowRNase
ENST00000374748	2283	2301	ENST00000566128	1486	1507	interaction7504_PARIS1__Hela_lowRNase	2	+	+	RISE0255243	hs_PARIS1__Hela_lowRNase
ENST00000374759	1232	1251	ENST00000291825	1664	1686	interaction7505_PARIS1__Hela_lowRNase	2	+	+	RISE0255245	hs_PARIS1__Hela_lowRNase
ENST00000374796	925	943	ENST00000403714	4741	4812	interaction7506_PARIS1__Hela_lowRNase	2	+	+	RISE0255249	hs_PARIS1__Hela_lowRNase
ENST00000374796	7434	7453	ENST00000359623	1339	1361	interaction7507_PARIS1__Hela_lowRNase	2	+	+	RISE0253139	hs_PARIS1__Hela_lowRNase
ENST00000374806	2597	2615	ENST00000602977	449	472	interaction7508_PARIS1__Hela_lowRNase	2	+	+	RISE0255250	hs_PARIS1__Hela_lowRNase
ENST00000374811	1784	1808	ENST00000624171	3376	3392	interaction7509_PARIS1__Hela_lowRNase	2	+	+	RISE0267175	hs_PARIS1__Hela_lowRNase
ENST00000374843	968	987	ENST00000331222	2703	2733	interaction7510_PARIS1__Hela_lowRNase	2	+	+	RISE0260562	hs_PARIS1__Hela_lowRNase
ENST00000374869	843	862	ENST00000413515	561	580	interaction7512_PARIS1__Hela_lowRNase	4	+	+	RISE0251814	hs_PARIS1__Hela_lowRNase
ENST00000374869	2754	2774	ENST00000261800	10766	10815	interaction7513_PARIS1__Hela_lowRNase	2	+	+	RISE0251815	hs_PARIS1__Hela_lowRNase
ENST00000374869	3745	3774	ENST00000422622	2901	2940	interaction7514_PARIS1__Hela_lowRNase	3	+	+	RISE0251816	hs_PARIS1__Hela_lowRNase
ENST00000374869	3961	3987	ENST00000311015	1614	1635	interaction7515_PARIS1__Hela_lowRNase	2	+	+	RISE0250999	hs_PARIS1__Hela_lowRNase
ENST00000374869	3961	3992	ENST00000369076	1461	1482	interaction7516_PARIS1__Hela_lowRNase	3	+	+	RISE0254485	hs_PARIS1__Hela_lowRNase
ENST00000374869	3961	4006	ENST00000265044	2786	2809	interaction7517_PARIS1__Hela_lowRNase	2	+	+	RISE0249205	hs_PARIS1__Hela_lowRNase
ENST00000374869	4712	4731	ENST00000237654	2613	2642	interaction7518_PARIS1__Hela_lowRNase	2	+	+	RISE0251817	hs_PARIS1__Hela_lowRNase
ENST00000374869	7763	7838	ENST00000354534	5783	5801	interaction7519_PARIS1__Hela_lowRNase	2	+	+	RISE0251818	hs_PARIS1__Hela_lowRNase
ENST00000374874	1962	1987	ENST00000524252	1929	1950	interaction7520_PARIS1__Hela_lowRNase	2	+	+	RISE0262453	hs_PARIS1__Hela_lowRNase
ENST00000374874	2183	2207	ENST00000301190	945	967	interaction7521_PARIS1__Hela_lowRNase	4	+	+	RISE0255256,RISE0255257	hs_PARIS1__Hela_lowRNase
ENST00000374874	2427	2446	ENST00000321341	8006	8028	interaction7522_PARIS1__Hela_lowRNase	2	+	+	RISE0251395	hs_PARIS1__Hela_lowRNase
ENST00000374888	3729	3763	ENST00000324194	1383	1424	interaction7523_PARIS1__Hela_lowRNase	3	+	+	RISE0255259	hs_PARIS1__Hela_lowRNase
ENST00000374888	5433	5470	ENST00000394566	3509	3541	interaction7524_PARIS1__Hela_lowRNase	2	+	+	RISE0256764	hs_PARIS1__Hela_lowRNase
ENST00000374900	534	553	ENST00000451493	1440	1462	interaction7525_PARIS1__Hela_lowRNase	2	+	+	RISE0255263	hs_PARIS1__Hela_lowRNase
ENST00000374900	785	805	ENST00000426910	292	312	interaction7526_PARIS1__Hela_lowRNase	3	+	+	RISE0255264	hs_PARIS1__Hela_lowRNase
ENST00000374994	4686	4708	ENST00000563594	2918	2939	interaction7527_PARIS1__Hela_lowRNase	2	+	+	RISE0255268	hs_PARIS1__Hela_lowRNase
ENST00000374994	5904	5930	ENST00000626826	113521	113550	interaction7528_PARIS1__Hela_lowRNase	2	+	+	RISE0255269	hs_PARIS1__Hela_lowRNase
ENST00000375078	62	102	ENST00000615422	6700	6734	interaction7529_PARIS1__Hela_lowRNase	2	+	+	RISE0255273	hs_PARIS1__Hela_lowRNase
ENST00000375078	1008	1071	ENST00000554257	1389	1407	interaction7530_PARIS1__Hela_lowRNase	2	+	+	RISE0263739	hs_PARIS1__Hela_lowRNase
ENST00000375078	1327	1363	ENST00000285737	7352	7380	interaction7531_PARIS1__Hela_lowRNase	3	+	+	RISE0255275	hs_PARIS1__Hela_lowRNase
ENST00000375078	1532	1555	ENST00000306749	7467	7505	interaction7532_PARIS1__Hela_lowRNase	2	+	+	RISE0255277	hs_PARIS1__Hela_lowRNase
ENST00000375078	1813	1861	ENST00000434410	12559	12607	interaction7533_PARIS1__Hela_lowRNase	2	+	+	RISE0258844	hs_PARIS1__Hela_lowRNase
ENST00000375078	2192	2232	ENST00000420115	2102	2140	interaction7534_PARIS1__Hela_lowRNase	3	+	+	RISE0258120	hs_PARIS1__Hela_lowRNase
ENST00000375099	1183	1208	ENST00000650271	958	977	interaction7535_PARIS1__Hela_lowRNase	2	+	+	RISE0255279	hs_PARIS1__Hela_lowRNase
ENST00000375120	1989	2006	ENST00000538320	57	78	interaction7536_PARIS1__Hela_lowRNase	2	+	+	RISE0255280	hs_PARIS1__Hela_lowRNase
ENST00000375120	4977	5020	ENST00000383329	1258	1288	interaction7537_PARIS1__Hela_lowRNase	2	+	+	RISE0255281	hs_PARIS1__Hela_lowRNase
ENST00000375135	4292	4319	ENST00000621776	4727	4746	interaction7538_PARIS1__Hela_lowRNase	2	+	+	RISE0255282	hs_PARIS1__Hela_lowRNase
ENST00000375151	1083	1104	ENST00000361740	1302	1353	interaction7539_PARIS1__Hela_lowRNase	3	+	+	RISE0255285	hs_PARIS1__Hela_lowRNase
ENST00000375203	1692	1710	ENST00000372726	2163	2181	interaction7540_PARIS1__Hela_lowRNase	3	+	+	RISE0255286	hs_PARIS1__Hela_lowRNase
ENST00000375231	3343	3373	ENST00000627814	2828	2847	interaction7541_PARIS1__Hela_lowRNase	2	+	+	RISE0255287	hs_PARIS1__Hela_lowRNase
ENST00000375234	2093	2123	ENST00000538041	412	438	interaction7542_PARIS1__Hela_lowRNase	2	+	+	RISE0255289	hs_PARIS1__Hela_lowRNase
ENST00000375256	1365	1384	ENST00000302503	792	822	interaction7543_PARIS1__Hela_lowRNase	2	+	+	RISE0255293	hs_PARIS1__Hela_lowRNase
ENST00000375315	3060	3080	ENST00000393437	2662	2680	interaction7544_PARIS1__Hela_lowRNase	4	+	+	RISE0256665	hs_PARIS1__Hela_lowRNase
ENST00000375340	2615	2676	ENST00000334660	1059	1106	interaction7545_PARIS1__Hela_lowRNase	2	+	+	RISE0255301	hs_PARIS1__Hela_lowRNase
ENST00000375340	3976	4029	ENST00000521425	1737	1792	interaction7546_PARIS1__Hela_lowRNase	3	+	+	RISE0255302	hs_PARIS1__Hela_lowRNase
ENST00000375340	4424	4455	ENST00000369784	3589	3611	interaction7547_PARIS1__Hela_lowRNase	2	+	+	RISE0255303	hs_PARIS1__Hela_lowRNase
ENST00000375340	5291	5333	ENST00000371554	2459	2482	interaction7548_PARIS1__Hela_lowRNase	2	+	+	RISE0255304	hs_PARIS1__Hela_lowRNase
ENST00000375363	1633	1653	ENST00000338343	2999	3022	interaction7549_PARIS1__Hela_lowRNase	2	+	+	RISE0252222	hs_PARIS1__Hela_lowRNase
ENST00000375370	114	136	ENST00000382622	2023	2047	interaction7550_PARIS1__Hela_lowRNase	2	+	+	RISE0255308	hs_PARIS1__Hela_lowRNase
ENST00000375370	913	931	ENST00000587961	4032	4052	interaction7551_PARIS1__Hela_lowRNase	2	+	+	RISE0255309	hs_PARIS1__Hela_lowRNase
ENST00000375370	1092	1157	ENST00000301244	1138	1164	interaction7552_PARIS1__Hela_lowRNase	3	+	+	RISE0264971	hs_PARIS1__Hela_lowRNase
ENST00000375370	2006	2057	ENST00000646667	3878	3896	interaction7553_PARIS1__Hela_lowRNase	2	+	+	RISE0255311	hs_PARIS1__Hela_lowRNase
ENST00000375370	2012	2068	ENST00000169551	1761	1798	interaction7554_PARIS1__Hela_lowRNase	2	+	+	RISE0255312	hs_PARIS1__Hela_lowRNase
ENST00000375370	2110	2147	ENST00000382361	2712	2761	interaction7555_PARIS1__Hela_lowRNase	4	+	+	RISE0255313	hs_PARIS1__Hela_lowRNase
ENST00000375370	2131	2163	ENST00000448493	2991	3013	interaction7556_PARIS1__Hela_lowRNase	2	+	+	RISE0255314	hs_PARIS1__Hela_lowRNase
ENST00000375370	2166	2192	ENST00000263168	1729	1757	interaction7557_PARIS1__Hela_lowRNase	2	+	+	RISE0248921	hs_PARIS1__Hela_lowRNase
ENST00000375370	2261	2315	ENST00000332556	1256	1279	interaction7558_PARIS1__Hela_lowRNase	2	+	+	RISE0255315	hs_PARIS1__Hela_lowRNase
ENST00000375370	2458	2498	ENST00000311765	1858	1878	interaction7559_PARIS1__Hela_lowRNase	2	+	+	RISE0251048	hs_PARIS1__Hela_lowRNase
ENST00000375377	6388	6406	ENST00000359271	2615	2642	interaction7560_PARIS1__Hela_lowRNase	2	+	+	RISE0255316	hs_PARIS1__Hela_lowRNase
ENST00000375436	1831	1853	ENST00000607495	476	526	interaction7561_PARIS1__Hela_lowRNase	2	+	+	RISE0255319	hs_PARIS1__Hela_lowRNase
ENST00000375436	3001	3059	ENST00000326195	2810	2830	interaction7562_PARIS1__Hela_lowRNase	6	+	+	RISE0251625	hs_PARIS1__Hela_lowRNase
ENST00000375436	3216	3252	ENST00000562958	1917	1970	interaction7563_PARIS1__Hela_lowRNase	4	+	+	RISE0255321	hs_PARIS1__Hela_lowRNase
ENST00000375436	3648	3674	ENST00000645185	1130	1153	interaction7564_PARIS1__Hela_lowRNase	3	+	+	RISE0255322	hs_PARIS1__Hela_lowRNase
ENST00000375446	754	773	ENST00000249075	447	466	interaction7565_PARIS1__Hela_lowRNase	2	+	+	RISE0248108	hs_PARIS1__Hela_lowRNase
ENST00000375446	865	889	ENST00000415469	2368	2392	interaction7566_PARIS1__Hela_lowRNase	3	+	+	RISE0260942	hs_PARIS1__Hela_lowRNase
ENST00000375471	826	845	ENST00000564872	425	443	interaction7567_PARIS1__Hela_lowRNase	2	+	+	RISE0255323	hs_PARIS1__Hela_lowRNase
ENST00000375533	101	120	ENST00000221700	2148	2167	interaction7568_PARIS1__Hela_lowRNase	2	+	+	RISE0261238	hs_PARIS1__Hela_lowRNase
ENST00000375533	101	120	ENST00000422785	2469	2487	interaction7569_PARIS1__Hela_lowRNase	2	+	+	RISE0261239	hs_PARIS1__Hela_lowRNase
ENST00000375544	790	810	ENST00000433161	715	741	interaction7570_PARIS1__Hela_lowRNase	2	+	+	RISE0255327	hs_PARIS1__Hela_lowRNase
ENST00000375544	1949	1967	ENST00000531273	2240	2287	interaction7571_PARIS1__Hela_lowRNase	2	+	+	RISE0255328	hs_PARIS1__Hela_lowRNase
ENST00000375544	2032	2056	ENST00000371602	3409	3436	interaction7572_PARIS1__Hela_lowRNase	3	+	+	RISE0256960	hs_PARIS1__Hela_lowRNase
ENST00000375559	1150	1169	ENST00000406785	5313	5331	interaction7573_PARIS1__Hela_lowRNase	6	+	+	RISE0255330	hs_PARIS1__Hela_lowRNase
ENST00000375571	1332	1360	ENST00000569087	425	462	interaction7574_PARIS1__Hela_lowRNase	2	+	+	RISE0255331	hs_PARIS1__Hela_lowRNase
ENST00000375571	1472	1495	ENST00000569087	647	674	interaction7575_PARIS1__Hela_lowRNase	2	+	+	RISE0255332	hs_PARIS1__Hela_lowRNase
ENST00000375571	1555	1603	ENST00000371554	1056	1114	interaction7576_PARIS1__Hela_lowRNase	3	+	+	RISE0255333	hs_PARIS1__Hela_lowRNase
ENST00000375571	2137	2167	ENST00000398637	6316	6345	interaction7577_PARIS1__Hela_lowRNase	2	+	+	RISE0257235	hs_PARIS1__Hela_lowRNase
ENST00000375571	2200	2243	ENST00000333924	2841	2865	interaction7578_PARIS1__Hela_lowRNase	2	+	+	RISE0255334	hs_PARIS1__Hela_lowRNase
ENST00000375571	2204	2223	ENST00000380034	2706	2737	interaction7579_PARIS1__Hela_lowRNase	2	+	+	RISE0255335	hs_PARIS1__Hela_lowRNase
ENST00000375571	2213	2236	ENST00000278505	916	942	interaction7580_PARIS1__Hela_lowRNase	2	+	+	RISE0255336	hs_PARIS1__Hela_lowRNase
ENST00000375581	424	445	ENST00000253159	793	814	interaction7581_PARIS1__Hela_lowRNase	2	+	+	RISE0255337	hs_PARIS1__Hela_lowRNase
ENST00000375581	1691	1713	ENST00000380615	4379	4411	interaction7582_PARIS1__Hela_lowRNase	2	+	+	RISE0255338	hs_PARIS1__Hela_lowRNase
ENST00000375581	2431	2454	ENST00000361203	2376	2402	interaction7583_PARIS1__Hela_lowRNase	2	+	+	RISE0255340	hs_PARIS1__Hela_lowRNase
ENST00000375631	1939	1961	ENST00000334325	1733	1751	interaction7584_PARIS1__Hela_lowRNase	2	+	+	RISE0251993	hs_PARIS1__Hela_lowRNase
ENST00000375631	2638	2678	ENST00000420470	5200	5220	interaction7585_PARIS1__Hela_lowRNase	2	+	+	RISE0261166	hs_PARIS1__Hela_lowRNase
ENST00000375640	368	407	ENST00000428940	2175	2194	interaction7586_PARIS1__Hela_lowRNase	2	+	+	RISE0255343	hs_PARIS1__Hela_lowRNase
ENST00000375650	2167	2187	ENST00000290607	7209	7229	interaction7587_PARIS1__Hela_lowRNase	2	+	+	RISE0255345	hs_PARIS1__Hela_lowRNase
ENST00000375664	652	675	ENST00000282488	5470	5505	interaction7588_PARIS1__Hela_lowRNase	3	+	+	RISE0255347	hs_PARIS1__Hela_lowRNase
ENST00000375664	1041	1080	ENST00000402558	2393	2418	interaction7589_PARIS1__Hela_lowRNase	3	+	+	RISE0255686	hs_PARIS1__Hela_lowRNase
ENST00000375664	3114	3150	ENST00000327300	1956	1999	interaction7590_PARIS1__Hela_lowRNase	2	+	+	RISE0255348	hs_PARIS1__Hela_lowRNase
ENST00000375664	4021	4048	ENST00000446136	1323	1346	interaction7591_PARIS1__Hela_lowRNase	5	+	+	RISE0259368	hs_PARIS1__Hela_lowRNase
ENST00000375735	11957	11976	ENST00000362032	3023	3053	interaction7592_PARIS1__Hela_lowRNase	4	+	+	RISE0255354	hs_PARIS1__Hela_lowRNase
ENST00000375741	3846	3868	ENST00000382483	518	536	interaction7593_PARIS1__Hela_lowRNase	2	+	+	RISE0255355	hs_PARIS1__Hela_lowRNase
ENST00000375746	2740	2762	ENST00000378743	3392	3414	interaction7594_PARIS1__Hela_lowRNase	2	+	+	RISE0255356	hs_PARIS1__Hela_lowRNase
ENST00000375765	242	261	ENST00000559030	3225	3245	interaction7595_PARIS1__Hela_lowRNase	2	+	+	RISE0255357	hs_PARIS1__Hela_lowRNase
ENST00000375826	1162	1181	ENST00000434377	2733	2753	interaction7596_PARIS1__Hela_lowRNase	2	+	+	RISE0255359	hs_PARIS1__Hela_lowRNase
ENST00000375826	1408	1427	ENST00000314992	492	512	interaction7597_PARIS1__Hela_lowRNase	2	+	+	RISE0255360	hs_PARIS1__Hela_lowRNase
ENST00000375826	1560	1601	ENST00000358716	1574	1597	interaction7598_PARIS1__Hela_lowRNase	2	+	+	RISE0253211	hs_PARIS1__Hela_lowRNase
ENST00000375835	256	277	ENST00000625039	6735	6753	interaction7599_PARIS1__Hela_lowRNase	2	+	+	RISE0267358	hs_PARIS1__Hela_lowRNase
ENST00000375835	256	278	ENST00000380821	78	98	interaction7600_PARIS1__Hela_lowRNase	2	+	+	RISE0255860	hs_PARIS1__Hela_lowRNase
ENST00000375835	256	279	ENST00000624724	540	558	interaction7601_PARIS1__Hela_lowRNase	56	+	+	RISE0255361,RISE0255362	hs_PARIS1__Hela_lowRNase
ENST00000375835	4789	4808	ENST00000264717	1833	1858	interaction7602_PARIS1__Hela_lowRNase	3	+	+	RISE0255363	hs_PARIS1__Hela_lowRNase
ENST00000375897	2989	3007	ENST00000019019	420	439	interaction7603_PARIS1__Hela_lowRNase	2	+	+	RISE0247329	hs_PARIS1__Hela_lowRNase
ENST00000375911	2004	2022	ENST00000561678	3424	3448	interaction7604_PARIS1__Hela_lowRNase	4	+	+	RISE0255367	hs_PARIS1__Hela_lowRNase
ENST00000375915	3894	3915	ENST00000361624	349	377	interaction7605_PARIS1__Hela_lowRNase	2	+	+	RISE0255368	hs_PARIS1__Hela_lowRNase
ENST00000375915	6399	6443	ENST00000334025	4022	4042	interaction7606_PARIS1__Hela_lowRNase	3	+	+	RISE0255369	hs_PARIS1__Hela_lowRNase
ENST00000375915	6418	6444	ENST00000438828	2307	2329	interaction7607_PARIS1__Hela_lowRNase	2	+	+	RISE0255370	hs_PARIS1__Hela_lowRNase
ENST00000375991	1916	1937	ENST00000411895	155	183	interaction7608_PARIS1__Hela_lowRNase	2	+	+	RISE0255371	hs_PARIS1__Hela_lowRNase
ENST00000376019	1223	1244	ENST00000496795	287	309	interaction7609_PARIS1__Hela_lowRNase	2	+	+	RISE0255372	hs_PARIS1__Hela_lowRNase
ENST00000376020	6916	6934	ENST00000554937	1997	2023	interaction7610_PARIS1__Hela_lowRNase	2	+	+	RISE0255374	hs_PARIS1__Hela_lowRNase
ENST00000376088	7300	7326	ENST00000368614	1560	1578	interaction7611_PARIS1__Hela_lowRNase	2	+	+	RISE0254418	hs_PARIS1__Hela_lowRNase
ENST00000376131	11968	11990	ENST00000597597	2405	2423	interaction7612_PARIS1__Hela_lowRNase	2	+	+	RISE0255377	hs_PARIS1__Hela_lowRNase
ENST00000376142	1852	1882	ENST00000312504	2894	2916	interaction7613_PARIS1__Hela_lowRNase	2	+	+	RISE0252580	hs_PARIS1__Hela_lowRNase
ENST00000376238	3605	3628	ENST00000566586	11138	11158	interaction7614_PARIS1__Hela_lowRNase	2	+	+	RISE0255379	hs_PARIS1__Hela_lowRNase
ENST00000376257	2287	2321	ENST00000419275	63	119	interaction7615_PARIS1__Hela_lowRNase	6	+	+	RISE0255381,RISE0255380	hs_PARIS1__Hela_lowRNase
ENST00000376265	5490	5506	ENST00000261318	5387	5435	interaction7616_PARIS1__Hela_lowRNase	2	+	+	RISE0255388	hs_PARIS1__Hela_lowRNase
ENST00000376281	1716	1740	ENST00000244020	425	477	interaction7617_PARIS1__Hela_lowRNase	4	+	+	RISE0248003	hs_PARIS1__Hela_lowRNase
ENST00000376281	1725	1764	ENST00000348849	2360	2385	interaction7618_PARIS1__Hela_lowRNase	2	+	+	RISE0252612	hs_PARIS1__Hela_lowRNase
ENST00000376281	1820	1848	ENST00000310454	4663	4689	interaction7619_PARIS1__Hela_lowRNase	3	+	+	RISE0255384	hs_PARIS1__Hela_lowRNase
ENST00000376281	1821	1848	ENST00000337304	1273	1297	interaction7620_PARIS1__Hela_lowRNase	2	+	+	RISE0255385	hs_PARIS1__Hela_lowRNase
ENST00000376281	2177	2210	ENST00000367419	1139	1186	interaction7621_PARIS1__Hela_lowRNase	3	+	+	RISE0255386	hs_PARIS1__Hela_lowRNase
ENST00000376281	2739	2810	ENST00000254624	4478	4503	interaction7622_PARIS1__Hela_lowRNase	2	+	+	RISE0248265	hs_PARIS1__Hela_lowRNase
ENST00000376281	2760	2780	ENST00000452918	4317	4343	interaction7623_PARIS1__Hela_lowRNase	2	+	+	RISE0255387	hs_PARIS1__Hela_lowRNase
ENST00000376327	415	433	ENST00000399362	4614	4687	interaction7624_PARIS1__Hela_lowRNase	2	+	+	RISE0255391	hs_PARIS1__Hela_lowRNase
ENST00000376335	2823	2843	ENST00000440955	1355	1375	interaction7625_PARIS1__Hela_lowRNase	2	+	+	RISE0255393	hs_PARIS1__Hela_lowRNase
ENST00000376344	1407	1444	ENST00000397622	2508	2533	interaction7626_PARIS1__Hela_lowRNase	2	+	+	RISE0257147	hs_PARIS1__Hela_lowRNase
ENST00000376344	1539	1576	ENST00000309033	2215	2261	interaction7627_PARIS1__Hela_lowRNase	2	+	+	RISE0255394	hs_PARIS1__Hela_lowRNase
ENST00000376344	2361	2384	ENST00000377918	3676	3697	interaction7628_PARIS1__Hela_lowRNase	2	+	+	RISE0255395	hs_PARIS1__Hela_lowRNase
ENST00000376352	8759	8785	ENST00000458236	973	992	interaction7629_PARIS1__Hela_lowRNase	2	+	+	RISE0259929	hs_PARIS1__Hela_lowRNase
ENST00000376352	12560	12579	ENST00000554440	378	399	interaction7630_PARIS1__Hela_lowRNase	5	+	+	RISE0255396,RISE0255397	hs_PARIS1__Hela_lowRNase
ENST00000376352	12661	12684	ENST00000403657	1495	1517	interaction7631_PARIS1__Hela_lowRNase	2	+	+	RISE0257476	hs_PARIS1__Hela_lowRNase
ENST00000376355	3287	3309	ENST00000306085	5832	5861	interaction7632_PARIS1__Hela_lowRNase	2	+	+	RISE0255400	hs_PARIS1__Hela_lowRNase
ENST00000376377	236	254	ENST00000370461	1893	1915	interaction7633_PARIS1__Hela_lowRNase	6	+	+	RISE0255401	hs_PARIS1__Hela_lowRNase
ENST00000376377	614	645	ENST00000279488	2566	2599	interaction7634_PARIS1__Hela_lowRNase	2	+	+	RISE0249678	hs_PARIS1__Hela_lowRNase
ENST00000376389	1568	1591	ENST00000641549	4552	4571	interaction7635_PARIS1__Hela_lowRNase	2	+	+	RISE0260978	hs_PARIS1__Hela_lowRNase
ENST00000376389	1720	1740	ENST00000308191	5261	5289	interaction7636_PARIS1__Hela_lowRNase	2	+	+	RISE0255404	hs_PARIS1__Hela_lowRNase
ENST00000376406	1733	1752	ENST00000548488	1277	1297	interaction7637_PARIS1__Hela_lowRNase	2	+	+	RISE0255406	hs_PARIS1__Hela_lowRNase
ENST00000376406	3929	3949	ENST00000566293	4089	4116	interaction7638_PARIS1__Hela_lowRNase	2	+	+	RISE0264338	hs_PARIS1__Hela_lowRNase
ENST00000376447	2356	2374	ENST00000562158	559	581	interaction7639_PARIS1__Hela_lowRNase	2	+	+	RISE0255409	hs_PARIS1__Hela_lowRNase
ENST00000376447	5070	5088	ENST00000645237	5831	5850	interaction7640_PARIS1__Hela_lowRNase	2	+	+	RISE0255410	hs_PARIS1__Hela_lowRNase
ENST00000376495	2611	2631	ENST00000259457	43	62	interaction7641_PARIS1__Hela_lowRNase	2	+	+	RISE0255413	hs_PARIS1__Hela_lowRNase
ENST00000376499	3669	3690	ENST00000623990	2729	2750	interaction7642_PARIS1__Hela_lowRNase	2	+	+	RISE0255414	hs_PARIS1__Hela_lowRNase
ENST00000376511	3652	3671	ENST00000356189	794	825	interaction7643_PARIS1__Hela_lowRNase	2	+	+	RISE0255415	hs_PARIS1__Hela_lowRNase
ENST00000376588	1678	1729	ENST00000210313	2699	2726	interaction7644_PARIS1__Hela_lowRNase	2	+	+	RISE0255417	hs_PARIS1__Hela_lowRNase
ENST00000376588	1855	1889	ENST00000614891	2276	2296	interaction7645_PARIS1__Hela_lowRNase	2	+	+	RISE0255419	hs_PARIS1__Hela_lowRNase
ENST00000376603	987	1005	ENST00000501708	1845	1868	interaction7646_PARIS1__Hela_lowRNase	2	+	+	RISE0255420	hs_PARIS1__Hela_lowRNase
ENST00000376619	2363	2391	ENST00000399003	2596	2653	interaction7647_PARIS1__Hela_lowRNase	2	+	+	RISE0260561	hs_PARIS1__Hela_lowRNase
ENST00000376649	1661	1683	ENST00000623257	891	913	interaction7648_PARIS1__Hela_lowRNase	2	+	+	RISE0255421	hs_PARIS1__Hela_lowRNase
ENST00000376649	2256	2303	ENST00000610722	4637	4658	interaction7649_PARIS1__Hela_lowRNase	2	+	+	RISE0266020	hs_PARIS1__Hela_lowRNase
ENST00000376649	3890	3947	ENST00000222823	3410	3426	interaction7650_PARIS1__Hela_lowRNase	3	+	+	RISE0255425	hs_PARIS1__Hela_lowRNase
ENST00000376718	9064	9082	ENST00000403625	8777	8806	interaction7651_PARIS1__Hela_lowRNase	2	+	+	RISE0255428	hs_PARIS1__Hela_lowRNase
ENST00000376729	1020	1100	ENST00000441339	1371	1392	interaction7652_PARIS1__Hela_lowRNase	2	+	+	RISE0255429	hs_PARIS1__Hela_lowRNase
ENST00000376729	3975	3994	ENST00000609461	142	169	interaction7653_PARIS1__Hela_lowRNase	2	+	+	RISE0255431	hs_PARIS1__Hela_lowRNase
ENST00000376729	4893	4944	ENST00000334801	4320	4343	interaction7654_PARIS1__Hela_lowRNase	3	+	+	RISE0255432	hs_PARIS1__Hela_lowRNase
ENST00000376736	1087	1142	ENST00000287239	6940	6970	interaction7655_PARIS1__Hela_lowRNase	5	+	+	RISE0249930,RISE0249929	hs_PARIS1__Hela_lowRNase
ENST00000376736	2023	2043	ENST00000361453	448	475	interaction7656_PARIS1__Hela_lowRNase	2	+	+	RISE0255433	hs_PARIS1__Hela_lowRNase
ENST00000376736	2299	2320	ENST00000237837	1223	1255	interaction7657_PARIS1__Hela_lowRNase	3	+	+	RISE0255436	hs_PARIS1__Hela_lowRNase
ENST00000376757	696	725	ENST00000429661	79	98	interaction7658_PARIS1__Hela_lowRNase	2	+	+	RISE0255438	hs_PARIS1__Hela_lowRNase
ENST00000376759	1390	1409	ENST00000383701	2988	3012	interaction7659_PARIS1__Hela_lowRNase	2	+	+	RISE0255439	hs_PARIS1__Hela_lowRNase
ENST00000376771	2220	2244	ENST00000594299	599	622	interaction7660_PARIS1__Hela_lowRNase	2	+	+	RISE0255441	hs_PARIS1__Hela_lowRNase
ENST00000376874	3506	3533	ENST00000631276	4572	4595	interaction7661_PARIS1__Hela_lowRNase	2	+	+	RISE0255446	hs_PARIS1__Hela_lowRNase
ENST00000376874	3768	3799	ENST00000511577	1004	1030	interaction7662_PARIS1__Hela_lowRNase	2	+	+	RISE0255447	hs_PARIS1__Hela_lowRNase
ENST00000376911	797	818	ENST00000438111	45	63	interaction7663_PARIS1__Hela_lowRNase	2	+	+	RISE0255448	hs_PARIS1__Hela_lowRNase
ENST00000376958	5248	5268	ENST00000290158	331	364	interaction7664_PARIS1__Hela_lowRNase	3	+	+	RISE0255450	hs_PARIS1__Hela_lowRNase
ENST00000376958	7914	7935	ENST00000367996	416	442	interaction7665_PARIS1__Hela_lowRNase	2	+	+	RISE0254354	hs_PARIS1__Hela_lowRNase
ENST00000377022	6188	6206	ENST00000501520	588	609	interaction7666_PARIS1__Hela_lowRNase	2	+	+	RISE0255451	hs_PARIS1__Hela_lowRNase
ENST00000377022	7358	7378	ENST00000344774	46	64	interaction7667_PARIS1__Hela_lowRNase	2	+	+	RISE0255452	hs_PARIS1__Hela_lowRNase
ENST00000377022	7408	7430	ENST00000263681	3018	3039	interaction7668_PARIS1__Hela_lowRNase	4	+	+	RISE0255453	hs_PARIS1__Hela_lowRNase
ENST00000377034	123	141	ENST00000648771	3782	3804	interaction7669_PARIS1__Hela_lowRNase	2	+	+	RISE0255456	hs_PARIS1__Hela_lowRNase
ENST00000377034	784	808	ENST00000374553	343	365	interaction7670_PARIS1__Hela_lowRNase	2	+	+	RISE0255457	hs_PARIS1__Hela_lowRNase
ENST00000377034	3014	3032	ENST00000382225	793	811	interaction7671_PARIS1__Hela_lowRNase	2	+	+	RISE0256001	hs_PARIS1__Hela_lowRNase
ENST00000377038	2570	2596	ENST00000290607	14185	14205	interaction7672_PARIS1__Hela_lowRNase	2	+	+	RISE0255460	hs_PARIS1__Hela_lowRNase
ENST00000377038	4543	4597	ENST00000586683	1062	1082	interaction7673_PARIS1__Hela_lowRNase	2	+	+	RISE0255461	hs_PARIS1__Hela_lowRNase
ENST00000377047	1962	1980	ENST00000277225	8448	8466	interaction7674_PARIS1__Hela_lowRNase	3	+	+	RISE0255464	hs_PARIS1__Hela_lowRNase
ENST00000377047	4798	4824	ENST00000381151	3317	3342	interaction7675_PARIS1__Hela_lowRNase	2	+	+	RISE0255465	hs_PARIS1__Hela_lowRNase
ENST00000377065	4382	4403	ENST00000378694	2431	2454	interaction7676_PARIS1__Hela_lowRNase	3	+	+	RISE0255466	hs_PARIS1__Hela_lowRNase
ENST00000377110	2271	2289	ENST00000617013	1880	1899	interaction7677_PARIS1__Hela_lowRNase	2	+	+	RISE0255474	hs_PARIS1__Hela_lowRNase
ENST00000377110	5342	5361	ENST00000419482	752	772	interaction7678_PARIS1__Hela_lowRNase	2	+	+	RISE0255475	hs_PARIS1__Hela_lowRNase
ENST00000377110	6047	6069	ENST00000370624	1425	1449	interaction7679_PARIS1__Hela_lowRNase	2	+	+	RISE0254721	hs_PARIS1__Hela_lowRNase
ENST00000377205	1507	1541	ENST00000269856	5916	5955	interaction7680_PARIS1__Hela_lowRNase	3	+	+	RISE0249437	hs_PARIS1__Hela_lowRNase
ENST00000377205	1744	1808	ENST00000623938	1062	1106	interaction7681_PARIS1__Hela_lowRNase	2	+	+	RISE0255480	hs_PARIS1__Hela_lowRNase
ENST00000377275	2455	2477	ENST00000538297	660	680	interaction7682_PARIS1__Hela_lowRNase	2	+	+	RISE0255484	hs_PARIS1__Hela_lowRNase
ENST00000377275	4326	4348	ENST00000358731	772	798	interaction7683_PARIS1__Hela_lowRNase	2	+	+	RISE0255485	hs_PARIS1__Hela_lowRNase
ENST00000377275	5345	5363	ENST00000614565	4417	4442	interaction7684_PARIS1__Hela_lowRNase	2	+	+	RISE0255486	hs_PARIS1__Hela_lowRNase
ENST00000377275	6938	6961	ENST00000440859	2133	2173	interaction7685_PARIS1__Hela_lowRNase	2	+	+	RISE0255487	hs_PARIS1__Hela_lowRNase
ENST00000377390	1046	1104	ENST00000430069	4170	4188	interaction7686_PARIS1__Hela_lowRNase	7	+	+	RISE0258674,RISE0258675	hs_PARIS1__Hela_lowRNase
ENST00000377390	1412	1443	ENST00000538183	1604	1667	interaction7687_PARIS1__Hela_lowRNase	2	+	+	RISE0255493	hs_PARIS1__Hela_lowRNase
ENST00000377390	1936	1999	ENST00000330722	749	794	interaction7688_PARIS1__Hela_lowRNase	2	+	+	RISE0255494	hs_PARIS1__Hela_lowRNase
ENST00000377390	2641	2678	ENST00000529568	1497	1556	interaction7689_PARIS1__Hela_lowRNase	2	+	+	RISE0260636	hs_PARIS1__Hela_lowRNase
ENST00000377390	2863	2902	ENST00000245407	2878	2912	interaction7690_PARIS1__Hela_lowRNase	2	+	+	RISE0255496	hs_PARIS1__Hela_lowRNase
ENST00000377403	3742	3762	ENST00000436152	2905	2929	interaction7691_PARIS1__Hela_lowRNase	2	+	+	RISE0255497	hs_PARIS1__Hela_lowRNase
ENST00000377403	4631	4655	ENST00000624350	3655	3673	interaction7692_PARIS1__Hela_lowRNase	2	+	+	RISE0267213	hs_PARIS1__Hela_lowRNase
ENST00000377424	2466	2498	ENST00000305097	6128	6159	interaction7693_PARIS1__Hela_lowRNase	2	+	+	RISE0255499	hs_PARIS1__Hela_lowRNase
ENST00000377424	3288	3306	ENST00000285013	2372	2391	interaction7694_PARIS1__Hela_lowRNase	2	+	+	RISE0255500	hs_PARIS1__Hela_lowRNase
ENST00000377469	2771	2792	ENST00000404795	2849	2872	interaction7695_PARIS1__Hela_lowRNase	2	+	+	RISE0255501	hs_PARIS1__Hela_lowRNase
ENST00000377474	4547	4566	ENST00000624943	402	421	interaction7696_PARIS1__Hela_lowRNase	2	+	+	RISE0255502	hs_PARIS1__Hela_lowRNase
ENST00000377482	1665	1684	ENST00000347364	1452	1472	interaction7697_PARIS1__Hela_lowRNase	2	+	+	RISE0255503	hs_PARIS1__Hela_lowRNase
ENST00000377482	2539	2563	ENST00000240185	1995	2014	interaction7698_PARIS1__Hela_lowRNase	4	+	+	RISE0255505	hs_PARIS1__Hela_lowRNase
ENST00000377524	2541	2559	ENST00000257981	1764	1783	interaction7699_PARIS1__Hela_lowRNase	3	+	+	RISE0255506	hs_PARIS1__Hela_lowRNase
ENST00000377560	6278	6297	ENST00000392869	8258	8276	interaction7700_PARIS1__Hela_lowRNase	2	+	+	RISE0255508	hs_PARIS1__Hela_lowRNase
ENST00000377604	936	966	ENST00000643927	2637	2663	interaction7701_PARIS1__Hela_lowRNase	2	+	+	RISE0255510	hs_PARIS1__Hela_lowRNase
ENST00000377636	457	478	ENST00000606159	81	99	interaction7702_PARIS1__Hela_lowRNase	2	+	+	RISE0255511	hs_PARIS1__Hela_lowRNase
ENST00000377663	2108	2158	ENST00000306749	7728	7752	interaction7703_PARIS1__Hela_lowRNase	2	+	+	RISE0255513	hs_PARIS1__Hela_lowRNase
ENST00000377663	2307	2339	ENST00000568648	217	235	interaction7704_PARIS1__Hela_lowRNase	2	+	+	RISE0264486	hs_PARIS1__Hela_lowRNase
ENST00000377663	2455	2482	ENST00000259021	6478	6519	interaction7705_PARIS1__Hela_lowRNase	9	+	+	RISE0255514	hs_PARIS1__Hela_lowRNase
ENST00000377663	2694	2733	ENST00000425673	7547	7566	interaction7706_PARIS1__Hela_lowRNase	2	+	+	RISE0258407	hs_PARIS1__Hela_lowRNase
ENST00000377663	4831	4849	ENST00000268070	6155	6173	interaction7707_PARIS1__Hela_lowRNase	2	+	+	RISE0255515	hs_PARIS1__Hela_lowRNase
ENST00000377663	6041	6066	ENST00000397910	19950	19968	interaction7708_PARIS1__Hela_lowRNase	3	+	+	RISE0257178	hs_PARIS1__Hela_lowRNase
ENST00000377669	6479	6502	ENST00000228928	1549	1600	interaction7709_PARIS1__Hela_lowRNase	2	+	+	RISE0247728	hs_PARIS1__Hela_lowRNase
ENST00000377669	8455	8476	ENST00000266529	1617	1638	interaction7710_PARIS1__Hela_lowRNase	2	+	+	RISE0255516	hs_PARIS1__Hela_lowRNase
ENST00000377680	1882	1900	ENST00000381365	3045	3065	interaction7711_PARIS1__Hela_lowRNase	2	+	+	RISE0255521	hs_PARIS1__Hela_lowRNase
ENST00000377687	1571	1605	ENST00000256413	1570	1590	interaction7712_PARIS1__Hela_lowRNase	5	+	+	RISE0248337,RISE0248336	hs_PARIS1__Hela_lowRNase
ENST00000377708	1524	1569	ENST00000611976	2549	2569	interaction7713_PARIS1__Hela_lowRNase	2	+	+	RISE0261819	hs_PARIS1__Hela_lowRNase
ENST00000377710	1976	1994	ENST00000439081	617	635	interaction7714_PARIS1__Hela_lowRNase	2	+	+	RISE0255529	hs_PARIS1__Hela_lowRNase
ENST00000377710	1984	2011	ENST00000439640	1009	1034	interaction7715_PARIS1__Hela_lowRNase	2	+	+	RISE0255530	hs_PARIS1__Hela_lowRNase
ENST00000377722	329	350	ENST00000230340	1201	1221	interaction7716_PARIS1__Hela_lowRNase	2	+	+	RISE0255531	hs_PARIS1__Hela_lowRNase
ENST00000377726	433	453	ENST00000380871	1817	1843	interaction7717_PARIS1__Hela_lowRNase	2	+	+	RISE0255532	hs_PARIS1__Hela_lowRNase
ENST00000377770	2632	2656	ENST00000304698	4119	4140	interaction7718_PARIS1__Hela_lowRNase	3	+	+	RISE0257488	hs_PARIS1__Hela_lowRNase
ENST00000377799	2757	2775	ENST00000647317	3224	3243	interaction7719_PARIS1__Hela_lowRNase	2	+	+	RISE0252716	hs_PARIS1__Hela_lowRNase
ENST00000377799	5155	5207	ENST00000323205	668	692	interaction7720_PARIS1__Hela_lowRNase	4	+	+	RISE0252717	hs_PARIS1__Hela_lowRNase
ENST00000377818	695	713	ENST00000380390	1048	1077	interaction7721_PARIS1__Hela_lowRNase	2	+	+	RISE0255535	hs_PARIS1__Hela_lowRNase
ENST00000377819	3720	3750	ENST00000536295	113	149	interaction7722_PARIS1__Hela_lowRNase	2	+	+	RISE0255536	hs_PARIS1__Hela_lowRNase
ENST00000377833	1861	1879	ENST00000253063	882	900	interaction7723_PARIS1__Hela_lowRNase	2	+	+	RISE0248204	hs_PARIS1__Hela_lowRNase
ENST00000377833	8928	8951	ENST00000370708	7394	7430	interaction7724_PARIS1__Hela_lowRNase	2	+	+	RISE0255537	hs_PARIS1__Hela_lowRNase
ENST00000377834	1840	1865	ENST00000547327	857	878	interaction7725_PARIS1__Hela_lowRNase	2	+	+	RISE0255538	hs_PARIS1__Hela_lowRNase
ENST00000377861	8686	8709	ENST00000621919	1728	1768	interaction7726_PARIS1__Hela_lowRNase	2	+	+	RISE0255540	hs_PARIS1__Hela_lowRNase
ENST00000377861	14263	14289	ENST00000398204	5770	5789	interaction7727_PARIS1__Hela_lowRNase	2	+	+	RISE0257216	hs_PARIS1__Hela_lowRNase
ENST00000377861	14282	14312	ENST00000517970	4647	4675	interaction7728_PARIS1__Hela_lowRNase	2	+	+	RISE0255541	hs_PARIS1__Hela_lowRNase
ENST00000377957	3780	3817	ENST00000604760	746	764	interaction7730_PARIS1__Hela_lowRNase	3	+	+	RISE0265676	hs_PARIS1__Hela_lowRNase
ENST00000377957	4560	4585	ENST00000503381	1547	1566	interaction7731_PARIS1__Hela_lowRNase	3	+	+	RISE0261549	hs_PARIS1__Hela_lowRNase
ENST00000377966	1777	1797	ENST00000242315	3945	3967	interaction7732_PARIS1__Hela_lowRNase	2	+	+	RISE0255549	hs_PARIS1__Hela_lowRNase
ENST00000377966	4280	4300	ENST00000436010	6956	6980	interaction7733_PARIS1__Hela_lowRNase	3	+	+	RISE0255550	hs_PARIS1__Hela_lowRNase
ENST00000377990	4452	4483	ENST00000565421	3447	3468	interaction7734_PARIS1__Hela_lowRNase	2	+	+	RISE0264278	hs_PARIS1__Hela_lowRNase
ENST00000377990	5136	5163	ENST00000261292	1606	1624	interaction7735_PARIS1__Hela_lowRNase	2	+	+	RISE0255552	hs_PARIS1__Hela_lowRNase
ENST00000378000	134	163	ENST00000371244	6755	6800	interaction7736_PARIS1__Hela_lowRNase	2	+	+	RISE0255553	hs_PARIS1__Hela_lowRNase
ENST00000378000	360	378	ENST00000533974	163	184	interaction7737_PARIS1__Hela_lowRNase	2	+	+	RISE0255554	hs_PARIS1__Hela_lowRNase
ENST00000378024	5350	5369	ENST00000229329	1670	1705	interaction7738_PARIS1__Hela_lowRNase	2	+	+	RISE0247744	hs_PARIS1__Hela_lowRNase
ENST00000378024	5485	5503	ENST00000322893	10315	10333	interaction7739_PARIS1__Hela_lowRNase	2	+	+	RISE0251487	hs_PARIS1__Hela_lowRNase
ENST00000378024	9592	9611	ENST00000544910	5029	5052	interaction7740_PARIS1__Hela_lowRNase	2	+	+	RISE0263418	hs_PARIS1__Hela_lowRNase
ENST00000378024	9648	9667	ENST00000392062	1934	1959	interaction7741_PARIS1__Hela_lowRNase	2	+	+	RISE0255561	hs_PARIS1__Hela_lowRNase
ENST00000378024	12286	12318	ENST00000273398	3399	3441	interaction7742_PARIS1__Hela_lowRNase	2	+	+	RISE0249528	hs_PARIS1__Hela_lowRNase
ENST00000378024	13263	13283	ENST00000402538	3231	3262	interaction7743_PARIS1__Hela_lowRNase	2	+	+	RISE0255562	hs_PARIS1__Hela_lowRNase
ENST00000378024	17079	17103	ENST00000428687	162	184	interaction7744_PARIS1__Hela_lowRNase	2	+	+	RISE0255563	hs_PARIS1__Hela_lowRNase
ENST00000378026	678	703	ENST00000476993	786	807	interaction7745_PARIS1__Hela_lowRNase	2	+	+	RISE0260549	hs_PARIS1__Hela_lowRNase
ENST00000378026	1324	1374	ENST00000560960	412	433	interaction7746_PARIS1__Hela_lowRNase	3	+	+	RISE0255572	hs_PARIS1__Hela_lowRNase
ENST00000378026	2562	2581	ENST00000389561	9005	9082	interaction7747_PARIS1__Hela_lowRNase	5	+	+	RISE0255573	hs_PARIS1__Hela_lowRNase
ENST00000378037	1569	1604	ENST00000399899	1060	1081	interaction7748_PARIS1__Hela_lowRNase	2	+	+	RISE0257331	hs_PARIS1__Hela_lowRNase
ENST00000378037	1618	1638	ENST00000608023	9176	9199	interaction7749_PARIS1__Hela_lowRNase	2	+	+	RISE0255574	hs_PARIS1__Hela_lowRNase
ENST00000378037	2049	2121	ENST00000380773	2414	2441	interaction7750_PARIS1__Hela_lowRNase	2	+	+	RISE0255575	hs_PARIS1__Hela_lowRNase
ENST00000378037	2691	2738	ENST00000395047	1140	1158	interaction7751_PARIS1__Hela_lowRNase	2	+	+	RISE0249236	hs_PARIS1__Hela_lowRNase
ENST00000378069	1969	1987	ENST00000415994	820	843	interaction7752_PARIS1__Hela_lowRNase	2	+	+	RISE0255577	hs_PARIS1__Hela_lowRNase
ENST00000378078	6520	6541	ENST00000407690	289	309	interaction7753_PARIS1__Hela_lowRNase	3	+	+	RISE0255580	hs_PARIS1__Hela_lowRNase
ENST00000378094	1011	1030	ENST00000425033	936	967	interaction7754_PARIS1__Hela_lowRNase	2	+	+	RISE0255581	hs_PARIS1__Hela_lowRNase
ENST00000378097	2256	2275	ENST00000455902	304	336	interaction7755_PARIS1__Hela_lowRNase	2	+	+	RISE0247382	hs_PARIS1__Hela_lowRNase
ENST00000378122	6475	6494	ENST00000377411	4145	4190	interaction7757_PARIS1__Hela_lowRNase	2	+	+	RISE0255584	hs_PARIS1__Hela_lowRNase
ENST00000378182	3918	3942	ENST00000559989	6685	6708	interaction7758_PARIS1__Hela_lowRNase	2	+	+	RISE0255585	hs_PARIS1__Hela_lowRNase
ENST00000378191	958	976	ENST00000538183	9413	9442	interaction7759_PARIS1__Hela_lowRNase	2	+	+	RISE0263175	hs_PARIS1__Hela_lowRNase
ENST00000378191	10494	10526	ENST00000585863	1952	1983	interaction7760_PARIS1__Hela_lowRNase	2	+	+	RISE0255586	hs_PARIS1__Hela_lowRNase
ENST00000378195	2369	2388	ENST00000670236	408	458	interaction7761_PARIS1__Hela_lowRNase	2	+	+	RISE0255587	hs_PARIS1__Hela_lowRNase
ENST00000378204	3751	3771	ENST00000243501	2407	2440	interaction7762_PARIS1__Hela_lowRNase	2	+	+	RISE0255588	hs_PARIS1__Hela_lowRNase
ENST00000378204	4271	4296	ENST00000257245	609	639	interaction7763_PARIS1__Hela_lowRNase	3	+	+	RISE0255589	hs_PARIS1__Hela_lowRNase
ENST00000378204	7064	7082	ENST00000537209	3242	3262	interaction7764_PARIS1__Hela_lowRNase	2	+	+	RISE0263115	hs_PARIS1__Hela_lowRNase
ENST00000378204	7461	7483	ENST00000565085	691	727	interaction7765_PARIS1__Hela_lowRNase	5	+	+	RISE0255590	hs_PARIS1__Hela_lowRNase
ENST00000378217	1158	1177	ENST00000647377	4353	4378	interaction7766_PARIS1__Hela_lowRNase	2	+	+	RISE0255591	hs_PARIS1__Hela_lowRNase
ENST00000378247	1314	1336	ENST00000371429	2334	2360	interaction7767_PARIS1__Hela_lowRNase	2	+	+	RISE0255593	hs_PARIS1__Hela_lowRNase
ENST00000378247	1766	1786	ENST00000276826	2723	2742	interaction7768_PARIS1__Hela_lowRNase	2	+	+	RISE0249626	hs_PARIS1__Hela_lowRNase
ENST00000378251	2013	2035	ENST00000311565	1006	1059	interaction7769_PARIS1__Hela_lowRNase	2	+	+	RISE0255594	hs_PARIS1__Hela_lowRNase
ENST00000378295	1603	1622	ENST00000215095	2061	2108	interaction7770_PARIS1__Hela_lowRNase	3	+	+	RISE0255597	hs_PARIS1__Hela_lowRNase
ENST00000378308	3802	3820	ENST00000262059	3163	3187	interaction7771_PARIS1__Hela_lowRNase	2	+	+	RISE0251564	hs_PARIS1__Hela_lowRNase
ENST00000378308	11214	11244	ENST00000167586	1402	1423	interaction7772_PARIS1__Hela_lowRNase	2	+	+	RISE0251565	hs_PARIS1__Hela_lowRNase
ENST00000378334	6013	6031	ENST00000624947	130	160	interaction7773_PARIS1__Hela_lowRNase	4	+	+	RISE0255603	hs_PARIS1__Hela_lowRNase
ENST00000378344	2129	2150	ENST00000398073	1558	1604	interaction7774_PARIS1__Hela_lowRNase	3	+	+	RISE0255604	hs_PARIS1__Hela_lowRNase
ENST00000378378	2168	2188	ENST00000599174	494	513	interaction7775_PARIS1__Hela_lowRNase	6	+	+	RISE0265454	hs_PARIS1__Hela_lowRNase
ENST00000378378	2228	2251	ENST00000309017	624	646	interaction7776_PARIS1__Hela_lowRNase	2	+	+	RISE0255606	hs_PARIS1__Hela_lowRNase
ENST00000378378	2311	2337	ENST00000396593	955	980	interaction7777_PARIS1__Hela_lowRNase	2	+	+	RISE0257053	hs_PARIS1__Hela_lowRNase
ENST00000378387	201	219	ENST00000379485	2909	2958	interaction7778_PARIS1__Hela_lowRNase	2	+	+	RISE0260990	hs_PARIS1__Hela_lowRNase
ENST00000378392	5281	5321	ENST00000412145	1274	1293	interaction7779_PARIS1__Hela_lowRNase	5	+	+	RISE0255608	hs_PARIS1__Hela_lowRNase
ENST00000378426	1669	1698	ENST00000454652	5066	5092	interaction7780_PARIS1__Hela_lowRNase	2	+	+	RISE0255610	hs_PARIS1__Hela_lowRNase
ENST00000378426	2272	2293	ENST00000457542	3217	3236	interaction7781_PARIS1__Hela_lowRNase	2	+	+	RISE0259899	hs_PARIS1__Hela_lowRNase
ENST00000378444	919	942	ENST00000441531	1018	1038	interaction7782_PARIS1__Hela_lowRNase	2	+	+	RISE0252435	hs_PARIS1__Hela_lowRNase
ENST00000378444	1633	1653	ENST00000522605	3	21	interaction7783_PARIS1__Hela_lowRNase	2	+	+	RISE0262382	hs_PARIS1__Hela_lowRNase
ENST00000378460	1543	1562	ENST00000369538	645	669	interaction7784_PARIS1__Hela_lowRNase	2	+	+	RISE0255615	hs_PARIS1__Hela_lowRNase
ENST00000378478	1465	1516	ENST00000609320	660	678	interaction7785_PARIS1__Hela_lowRNase	2	+	+	RISE0265925	hs_PARIS1__Hela_lowRNase
ENST00000378478	2234	2253	ENST00000356020	2360	2390	interaction7786_PARIS1__Hela_lowRNase	2	+	+	RISE0255616	hs_PARIS1__Hela_lowRNase
ENST00000378494	719	738	ENST00000352689	5731	5754	interaction7787_PARIS1__Hela_lowRNase	2	+	+	RISE0255618	hs_PARIS1__Hela_lowRNase
ENST00000378526	1198	1231	ENST00000332439	3096	3142	interaction7788_PARIS1__Hela_lowRNase	2	+	+	RISE0255621	hs_PARIS1__Hela_lowRNase
ENST00000378536	4359	4427	ENST00000505065	1853	1884	interaction7789_PARIS1__Hela_lowRNase	7	+	+	RISE0255625,RISE0255624	hs_PARIS1__Hela_lowRNase
ENST00000378536	4494	4519	ENST00000405141	5212	5242	interaction7790_PARIS1__Hela_lowRNase	3	+	+	RISE0255626	hs_PARIS1__Hela_lowRNase
ENST00000378536	4845	4865	ENST00000252999	1685	1708	interaction7791_PARIS1__Hela_lowRNase	2	+	+	RISE0255627	hs_PARIS1__Hela_lowRNase
ENST00000378555	3145	3169	ENST00000261837	7884	7907	interaction7792_PARIS1__Hela_lowRNase	2	+	+	RISE0248718	hs_PARIS1__Hela_lowRNase
ENST00000378555	3377	3397	ENST00000619208	2010	2030	interaction7793_PARIS1__Hela_lowRNase	2	+	+	RISE0259371	hs_PARIS1__Hela_lowRNase
ENST00000378555	4683	4701	ENST00000299164	4908	4926	interaction7794_PARIS1__Hela_lowRNase	2	+	+	RISE0259372	hs_PARIS1__Hela_lowRNase
ENST00000378572	5	22	ENST00000375631	2368	2402	interaction7795_PARIS1__Hela_lowRNase	3	+	+	RISE0255630	hs_PARIS1__Hela_lowRNase
ENST00000378588	4038	4056	ENST00000532770	206	230	interaction7796_PARIS1__Hela_lowRNase	2	+	+	RISE0255631	hs_PARIS1__Hela_lowRNase
ENST00000378609	1488	1506	ENST00000282344	3548	3573	interaction7797_PARIS1__Hela_lowRNase	2	+	+	RISE0266029	hs_PARIS1__Hela_lowRNase
ENST00000378609	1600	1627	ENST00000648240	963	1000	interaction7798_PARIS1__Hela_lowRNase	2	+	+	RISE0258922	hs_PARIS1__Hela_lowRNase
ENST00000378609	2038	2088	ENST00000361228	4426	4482	interaction7799_PARIS1__Hela_lowRNase	2	+	+	RISE0253293	hs_PARIS1__Hela_lowRNase
ENST00000378609	3059	3100	ENST00000367080	6392	6414	interaction7800_PARIS1__Hela_lowRNase	2	+	+	RISE0266031	hs_PARIS1__Hela_lowRNase
ENST00000378616	2846	2869	ENST00000262288	752	795	interaction7801_PARIS1__Hela_lowRNase	2	+	+	RISE0255633	hs_PARIS1__Hela_lowRNase
ENST00000378617	2001	2020	ENST00000315033	2328	2346	interaction7802_PARIS1__Hela_lowRNase	2	+	+	RISE0260475	hs_PARIS1__Hela_lowRNase
ENST00000378617	3263	3282	ENST00000518187	252	270	interaction7803_PARIS1__Hela_lowRNase	3	+	+	RISE0262193	hs_PARIS1__Hela_lowRNase
ENST00000378621	917	936	ENST00000585691	1521	1547	interaction7804_PARIS1__Hela_lowRNase	2	+	+	RISE0255634	hs_PARIS1__Hela_lowRNase
ENST00000378623	5987	6009	ENST00000253794	851	896	interaction7805_PARIS1__Hela_lowRNase	3	+	+	RISE0248222	hs_PARIS1__Hela_lowRNase
ENST00000378673	897	915	ENST00000265986	1679	1714	interaction7806_PARIS1__Hela_lowRNase	2	+	+	RISE0255641	hs_PARIS1__Hela_lowRNase
ENST00000378679	1084	1105	ENST00000601296	1529	1548	interaction7807_PARIS1__Hela_lowRNase	2	+	+	RISE0255642	hs_PARIS1__Hela_lowRNase
ENST00000378693	2758	2776	ENST00000443334	147	166	interaction7808_PARIS1__Hela_lowRNase	2	+	+	RISE0255643	hs_PARIS1__Hela_lowRNase
ENST00000378746	3552	3598	ENST00000424347	6873	6901	interaction7809_PARIS1__Hela_lowRNase	2	+	+	RISE0258342	hs_PARIS1__Hela_lowRNase
ENST00000378746	6084	6106	ENST00000456936	751	778	interaction7810_PARIS1__Hela_lowRNase	2	+	+	RISE0255647	hs_PARIS1__Hela_lowRNase
ENST00000378748	557	575	ENST00000562143	436	458	interaction7811_PARIS1__Hela_lowRNase	2	+	+	RISE0255648	hs_PARIS1__Hela_lowRNase
ENST00000378748	2847	2865	ENST00000395905	1856	1903	interaction7812_PARIS1__Hela_lowRNase	2	+	+	RISE0255650	hs_PARIS1__Hela_lowRNase
ENST00000378785	2028	2047	ENST00000498809	667	692	interaction7813_PARIS1__Hela_lowRNase	2	+	+	RISE0255651	hs_PARIS1__Hela_lowRNase
ENST00000378799	1658	1676	ENST00000417848	158	177	interaction7814_PARIS1__Hela_lowRNase	2	+	+	RISE0255652	hs_PARIS1__Hela_lowRNase
ENST00000378799	2321	2362	ENST00000449984	595	624	interaction7815_PARIS1__Hela_lowRNase	2	+	+	RISE0255653	hs_PARIS1__Hela_lowRNase
ENST00000378802	722	762	ENST00000455566	409	444	interaction7816_PARIS1__Hela_lowRNase	2	+	+	RISE0261734	hs_PARIS1__Hela_lowRNase
ENST00000378823	263	285	ENST00000370873	16	39	interaction7817_PARIS1__Hela_lowRNase	7	+	+	RISE0255655,RISE0255657	hs_PARIS1__Hela_lowRNase
ENST00000378823	264	283	ENST00000287322	161	181	interaction7818_PARIS1__Hela_lowRNase	3	+	+	RISE0255656	hs_PARIS1__Hela_lowRNase
ENST00000378867	3142	3170	ENST00000276282	4398	4420	interaction7819_PARIS1__Hela_lowRNase	2	+	+	RISE0249611	hs_PARIS1__Hela_lowRNase
ENST00000378954	1766	1798	ENST00000360689	1409	1434	interaction7820_PARIS1__Hela_lowRNase	2	+	+	RISE0255661	hs_PARIS1__Hela_lowRNase
ENST00000378954	1881	1911	ENST00000394705	845	869	interaction7821_PARIS1__Hela_lowRNase	2	+	+	RISE0255662	hs_PARIS1__Hela_lowRNase
ENST00000378954	1967	1986	ENST00000454081	316	334	interaction7822_PARIS1__Hela_lowRNase	3	+	+	RISE0255663	hs_PARIS1__Hela_lowRNase
ENST00000378954	2654	2673	ENST00000411573	1065	1116	interaction7823_PARIS1__Hela_lowRNase	2	+	+	RISE0255664	hs_PARIS1__Hela_lowRNase
ENST00000378954	2812	2832	ENST00000360029	445	464	interaction7824_PARIS1__Hela_lowRNase	2	+	+	RISE0253171	hs_PARIS1__Hela_lowRNase
ENST00000378961	2413	2433	ENST00000396477	384	402	interaction7825_PARIS1__Hela_lowRNase	2	+	+	RISE0255665	hs_PARIS1__Hela_lowRNase
ENST00000378982	570	588	ENST00000624923	369	388	interaction7826_PARIS1__Hela_lowRNase	3	+	+	RISE0255668	hs_PARIS1__Hela_lowRNase
ENST00000379028	1130	1153	ENST00000650934	3454	3472	interaction7827_PARIS1__Hela_lowRNase	2	+	+	RISE0261221	hs_PARIS1__Hela_lowRNase
ENST00000379028	5938	5957	ENST00000522190	344	423	interaction7828_PARIS1__Hela_lowRNase	2	+	+	RISE0255671	hs_PARIS1__Hela_lowRNase
ENST00000379052	1017	1036	ENST00000612278	534	556	interaction7829_PARIS1__Hela_lowRNase	2	+	+	RISE0266100	hs_PARIS1__Hela_lowRNase
ENST00000379052	1591	1614	ENST00000220478	1021	1042	interaction7830_PARIS1__Hela_lowRNase	2	+	+	RISE0247556	hs_PARIS1__Hela_lowRNase
ENST00000379052	2017	2035	ENST00000569988	1473	1528	interaction7831_PARIS1__Hela_lowRNase	5	+	+	RISE0255673,RISE0255672	hs_PARIS1__Hela_lowRNase
ENST00000379066	1802	1820	ENST00000599386	3229	3251	interaction7832_PARIS1__Hela_lowRNase	3	+	+	RISE0255674	hs_PARIS1__Hela_lowRNase
ENST00000379066	3071	3090	ENST00000366424	765	784	interaction7833_PARIS1__Hela_lowRNase	2	+	+	RISE0255675	hs_PARIS1__Hela_lowRNase
ENST00000379066	5340	5378	ENST00000376142	1790	1810	interaction7834_PARIS1__Hela_lowRNase	2	+	+	RISE0255676	hs_PARIS1__Hela_lowRNase
ENST00000379090	1384	1402	ENST00000360264	7328	7356	interaction7835_PARIS1__Hela_lowRNase	2	+	+	RISE0255677	hs_PARIS1__Hela_lowRNase
ENST00000379090	3199	3224	ENST00000519383	607	652	interaction7836_PARIS1__Hela_lowRNase	2	+	+	RISE0262244	hs_PARIS1__Hela_lowRNase
ENST00000379090	3468	3521	ENST00000334660	1838	1893	interaction7837_PARIS1__Hela_lowRNase	2	+	+	RISE0252008	hs_PARIS1__Hela_lowRNase
ENST00000379144	4317	4362	ENST00000636231	2024	2050	interaction7838_PARIS1__Hela_lowRNase	2	+	+	RISE0255684	hs_PARIS1__Hela_lowRNase
ENST00000379160	1112	1130	ENST00000406912	536	568	interaction7839_PARIS1__Hela_lowRNase	2	+	+	RISE0255685	hs_PARIS1__Hela_lowRNase
ENST00000379177	5261	5279	ENST00000366152	241	294	interaction7840_PARIS1__Hela_lowRNase	2	+	+	RISE0255689	hs_PARIS1__Hela_lowRNase
ENST00000379205	1811	1834	ENST00000400000	6511	6542	interaction7841_PARIS1__Hela_lowRNase	2	+	+	RISE0255690	hs_PARIS1__Hela_lowRNase
ENST00000379211	1462	1486	ENST00000375105	2575	2612	interaction7842_PARIS1__Hela_lowRNase	2	+	+	RISE0255691	hs_PARIS1__Hela_lowRNase
ENST00000379221	4739	4762	ENST00000345094	1629	1649	interaction7843_PARIS1__Hela_lowRNase	2	+	+	RISE0255694	hs_PARIS1__Hela_lowRNase
ENST00000379221	7049	7067	ENST00000354960	3932	3951	interaction7844_PARIS1__Hela_lowRNase	3	+	+	RISE0255695	hs_PARIS1__Hela_lowRNase
ENST00000379236	692	721	ENST00000320580	2691	2709	interaction7845_PARIS1__Hela_lowRNase	2	+	+	RISE0261243	hs_PARIS1__Hela_lowRNase
ENST00000379270	630	648	ENST00000431206	1488	1512	interaction7846_PARIS1__Hela_lowRNase	2	+	+	RISE0260950	hs_PARIS1__Hela_lowRNase
ENST00000379287	1863	1882	ENST00000346872	2709	2734	interaction7847_PARIS1__Hela_lowRNase	2	+	+	RISE0255696	hs_PARIS1__Hela_lowRNase
ENST00000379287	3376	3416	ENST00000295452	6200	6225	interaction7848_PARIS1__Hela_lowRNase	2	+	+	RISE0250119	hs_PARIS1__Hela_lowRNase
ENST00000379287	3384	3416	ENST00000621161	4646	4689	interaction7849_PARIS1__Hela_lowRNase	2	+	+	RISE0266651	hs_PARIS1__Hela_lowRNase
ENST00000379287	4994	5029	ENST00000395366	2729	2788	interaction7850_PARIS1__Hela_lowRNase	2	+	+	RISE0255697	hs_PARIS1__Hela_lowRNase
ENST00000379287	8061	8080	ENST00000563924	3760	3783	interaction7851_PARIS1__Hela_lowRNase	2	+	+	RISE0255698	hs_PARIS1__Hela_lowRNase
ENST00000379287	8078	8100	ENST00000610908	1425	1465	interaction7852_PARIS1__Hela_lowRNase	2	+	+	RISE0255699	hs_PARIS1__Hela_lowRNase
ENST00000379310	2794	2821	ENST00000354619	3422	3441	interaction7853_PARIS1__Hela_lowRNase	2	+	+	RISE0255700	hs_PARIS1__Hela_lowRNase
ENST00000379361	575	598	ENST00000568449	1340	1361	interaction7854_PARIS1__Hela_lowRNase	2	+	+	RISE0255701	hs_PARIS1__Hela_lowRNase
ENST00000379361	2913	2949	ENST00000424943	1145	1163	interaction7855_PARIS1__Hela_lowRNase	2	+	+	RISE0258368	hs_PARIS1__Hela_lowRNase
ENST00000379361	10045	10063	ENST00000420581	3881	3901	interaction7856_PARIS1__Hela_lowRNase	2	+	+	RISE0258138	hs_PARIS1__Hela_lowRNase
ENST00000379361	10806	10827	ENST00000271375	8357	8379	interaction7857_PARIS1__Hela_lowRNase	2	+	+	RISE0255705	hs_PARIS1__Hela_lowRNase
ENST00000379374	452	471	ENST00000280527	3025	3046	interaction7858_PARIS1__Hela_lowRNase	2	+	+	RISE0255706	hs_PARIS1__Hela_lowRNase
ENST00000379374	4182	4215	ENST00000523279	135	153	interaction7859_PARIS1__Hela_lowRNase	2	+	+	RISE0262423	hs_PARIS1__Hela_lowRNase
ENST00000379375	1616	1634	ENST00000504032	2362	2385	interaction7860_PARIS1__Hela_lowRNase	2	+	+	RISE0255707	hs_PARIS1__Hela_lowRNase
ENST00000379380	2397	2430	ENST00000409784	491	515	interaction7861_PARIS1__Hela_lowRNase	2	+	+	RISE0257701	hs_PARIS1__Hela_lowRNase
ENST00000379380	4251	4300	ENST00000270115	394	414	interaction7862_PARIS1__Hela_lowRNase	2	+	+	RISE0249447	hs_PARIS1__Hela_lowRNase
ENST00000379380	4255	4307	ENST00000393104	3330	3355	interaction7863_PARIS1__Hela_lowRNase	2	+	+	RISE0255709	hs_PARIS1__Hela_lowRNase
ENST00000379441	6298	6342	ENST00000260327	2162	2197	interaction7864_PARIS1__Hela_lowRNase	2	+	+	RISE0248523	hs_PARIS1__Hela_lowRNase
ENST00000379441	6659	6682	ENST00000537226	3417	3435	interaction7865_PARIS1__Hela_lowRNase	2	+	+	RISE0263118	hs_PARIS1__Hela_lowRNase
ENST00000379441	6748	6778	ENST00000580891	231	262	interaction7866_PARIS1__Hela_lowRNase	3	+	+	RISE0264823	hs_PARIS1__Hela_lowRNase
ENST00000379441	8099	8117	ENST00000642603	3162	3182	interaction7867_PARIS1__Hela_lowRNase	2	+	+	RISE0263279	hs_PARIS1__Hela_lowRNase
ENST00000379441	8115	8147	ENST00000310373	1226	1245	interaction7868_PARIS1__Hela_lowRNase	2	+	+	RISE0255718	hs_PARIS1__Hela_lowRNase
ENST00000379472	7428	7447	ENST00000291416	2676	2696	interaction7869_PARIS1__Hela_lowRNase	3	+	+	RISE0255720	hs_PARIS1__Hela_lowRNase
ENST00000379540	4355	4371	ENST00000348831	3963	3984	interaction7870_PARIS1__Hela_lowRNase	2	+	+	RISE0255722	hs_PARIS1__Hela_lowRNase
ENST00000379558	3499	3522	ENST00000671326	231	259	interaction7871_PARIS1__Hela_lowRNase	2	+	+	RISE0255724	hs_PARIS1__Hela_lowRNase
ENST00000379558	5756	5775	ENST00000380216	469	497	interaction7872_PARIS1__Hela_lowRNase	2	+	+	RISE0255725	hs_PARIS1__Hela_lowRNase
ENST00000379558	12626	12647	ENST00000621389	64	86	interaction7873_PARIS1__Hela_lowRNase	3	+	+	RISE0255726	hs_PARIS1__Hela_lowRNase
ENST00000379562	4390	4408	ENST00000629372	2468	2489	interaction7874_PARIS1__Hela_lowRNase	2	+	+	RISE0255727	hs_PARIS1__Hela_lowRNase
ENST00000379562	5022	5049	ENST00000371327	1764	1795	interaction7875_PARIS1__Hela_lowRNase	2	+	+	RISE0255728	hs_PARIS1__Hela_lowRNase
ENST00000379600	291	313	ENST00000262960	953	972	interaction7877_PARIS1__Hela_lowRNase	2	+	+	RISE0255730	hs_PARIS1__Hela_lowRNase
ENST00000379607	1232	1250	ENST00000510444	3312	3332	interaction7878_PARIS1__Hela_lowRNase	2	+	+	RISE0255731	hs_PARIS1__Hela_lowRNase
ENST00000379607	1264	1314	ENST00000609129	6815	6873	interaction7879_PARIS1__Hela_lowRNase	2	+	+	RISE0255732	hs_PARIS1__Hela_lowRNase
ENST00000379607	1910	1972	ENST00000645214	1516	1555	interaction7880_PARIS1__Hela_lowRNase	6	+	+	RISE0257556,RISE0257555,RISE0257557	hs_PARIS1__Hela_lowRNase
ENST00000379640	336	360	ENST00000432230	1984	2000	interaction7881_PARIS1__Hela_lowRNase	2	+	+	RISE0255738	hs_PARIS1__Hela_lowRNase
ENST00000379643	2742	2760	ENST00000595705	546	566	interaction7882_PARIS1__Hela_lowRNase	2	+	+	RISE0255741	hs_PARIS1__Hela_lowRNase
ENST00000379644	3898	3926	ENST00000505065	693	753	interaction7883_PARIS1__Hela_lowRNase	5	+	+	RISE0255740,RISE0255739	hs_PARIS1__Hela_lowRNase
ENST00000379695	844	867	ENST00000301272	867	885	interaction7884_PARIS1__Hela_lowRNase	2	+	+	RISE0255743	hs_PARIS1__Hela_lowRNase
ENST00000379719	1949	1967	ENST00000273067	4233	4273	interaction7885_PARIS1__Hela_lowRNase	2	+	+	RISE0255745	hs_PARIS1__Hela_lowRNase
ENST00000379731	711	747	ENST00000415117	517	541	interaction7886_PARIS1__Hela_lowRNase	2	+	+	RISE0257915	hs_PARIS1__Hela_lowRNase
ENST00000379731	1998	2025	ENST00000596769	1751	1772	interaction7888_PARIS1__Hela_lowRNase	2	+	+	RISE0265374	hs_PARIS1__Hela_lowRNase
ENST00000379731	2268	2299	ENST00000411651	974	1012	interaction7889_PARIS1__Hela_lowRNase	6	+	+	RISE0255750,RISE0255749	hs_PARIS1__Hela_lowRNase
ENST00000379731	2402	2421	ENST00000379607	1069	1096	interaction7890_PARIS1__Hela_lowRNase	2	+	+	RISE0255751	hs_PARIS1__Hela_lowRNase
ENST00000379731	2427	2445	ENST00000331769	277	305	interaction7891_PARIS1__Hela_lowRNase	2	+	+	RISE0255752	hs_PARIS1__Hela_lowRNase
ENST00000379731	2999	3062	ENST00000263095	1751	1791	interaction7892_PARIS1__Hela_lowRNase	2	+	+	RISE0255753	hs_PARIS1__Hela_lowRNase
ENST00000379731	3401	3427	ENST00000370193	403	420	interaction7893_PARIS1__Hela_lowRNase	2	+	+	RISE0254648	hs_PARIS1__Hela_lowRNase
ENST00000379731	3447	3466	ENST00000300146	3555	3590	interaction7894_PARIS1__Hela_lowRNase	2	+	+	RISE0250437	hs_PARIS1__Hela_lowRNase
ENST00000379731	3672	3705	ENST00000619810	892	924	interaction7895_PARIS1__Hela_lowRNase	2	+	+	RISE0266581	hs_PARIS1__Hela_lowRNase
ENST00000379731	3835	3866	ENST00000468812	2067	2134	interaction7896_PARIS1__Hela_lowRNase	2	+	+	RISE0255754	hs_PARIS1__Hela_lowRNase
ENST00000379731	3836	3872	ENST00000263347	577	609	interaction7897_PARIS1__Hela_lowRNase	2	+	+	RISE0248943	hs_PARIS1__Hela_lowRNase
ENST00000379731	3973	3991	ENST00000609475	3643	3681	interaction7898_PARIS1__Hela_lowRNase	2	+	+	RISE0255755	hs_PARIS1__Hela_lowRNase
ENST00000379747	2443	2463	ENST00000507491	281	305	interaction7899_PARIS1__Hela_lowRNase	2	+	+	RISE0255756	hs_PARIS1__Hela_lowRNase
ENST00000379800	307	328	ENST00000418488	4208	4231	interaction7900_PARIS1__Hela_lowRNase	2	+	+	RISE0255758	hs_PARIS1__Hela_lowRNase
ENST00000379802	742	760	ENST00000416931	289	358	interaction7901_PARIS1__Hela_lowRNase	3	+	+	RISE0255759	hs_PARIS1__Hela_lowRNase
ENST00000379802	8264	8284	ENST00000401548	2528	2547	interaction7902_PARIS1__Hela_lowRNase	2	+	+	RISE0257405	hs_PARIS1__Hela_lowRNase
ENST00000379802	9268	9301	ENST00000589881	741	782	interaction7903_PARIS1__Hela_lowRNase	2	+	+	RISE0265156	hs_PARIS1__Hela_lowRNase
ENST00000379864	1224	1245	ENST00000409869	2619	2647	interaction7904_PARIS1__Hela_lowRNase	2	+	+	RISE0255762	hs_PARIS1__Hela_lowRNase
ENST00000379864	2099	2118	ENST00000623128	641	680	interaction7905_PARIS1__Hela_lowRNase	2	+	+	RISE0255764	hs_PARIS1__Hela_lowRNase
ENST00000379864	2201	2222	ENST00000591866	1877	1907	interaction7906_PARIS1__Hela_lowRNase	11	+	+	RISE0255765	hs_PARIS1__Hela_lowRNase
ENST00000379864	5008	5026	ENST00000519204	6526	6546	interaction7907_PARIS1__Hela_lowRNase	2	+	+	RISE0255769	hs_PARIS1__Hela_lowRNase
ENST00000379864	5092	5112	ENST00000261254	4747	4768	interaction7908_PARIS1__Hela_lowRNase	2	+	+	RISE0255770	hs_PARIS1__Hela_lowRNase
ENST00000379881	1914	1934	ENST00000242351	2802	2829	interaction7909_PARIS1__Hela_lowRNase	2	+	+	RISE0255771	hs_PARIS1__Hela_lowRNase
ENST00000379887	2502	2520	ENST00000630660	304	325	interaction7910_PARIS1__Hela_lowRNase	2	+	+	RISE0267530	hs_PARIS1__Hela_lowRNase
ENST00000379887	4057	4076	ENST00000261758	1344	1375	interaction7911_PARIS1__Hela_lowRNase	2	+	+	RISE0255772	hs_PARIS1__Hela_lowRNase
ENST00000379887	9883	9922	ENST00000366312	114	134	interaction7912_PARIS1__Hela_lowRNase	2	+	+	RISE0255773	hs_PARIS1__Hela_lowRNase
ENST00000379887	13135	13194	ENST00000608206	275	306	interaction7913_PARIS1__Hela_lowRNase	2	+	+	RISE0255774	hs_PARIS1__Hela_lowRNase
ENST00000379887	13963	13994	ENST00000614891	1998	2032	interaction7914_PARIS1__Hela_lowRNase	2	+	+	RISE0255775	hs_PARIS1__Hela_lowRNase
ENST00000379887	14715	14778	ENST00000618691	6379	6402	interaction7915_PARIS1__Hela_lowRNase	2	+	+	RISE0266501	hs_PARIS1__Hela_lowRNase
ENST00000379887	15255	15271	ENST00000380079	9568	9593	interaction7916_PARIS1__Hela_lowRNase	2	+	+	RISE0255776	hs_PARIS1__Hela_lowRNase
ENST00000379887	16666	16687	ENST00000294485	4374	4420	interaction7917_PARIS1__Hela_lowRNase	2	+	+	RISE0255777	hs_PARIS1__Hela_lowRNase
ENST00000379907	332	351	ENST00000609513	670	693	interaction7918_PARIS1__Hela_lowRNase	2	+	+	RISE0262196	hs_PARIS1__Hela_lowRNase
ENST00000379953	43	62	ENST00000531837	2740	2760	interaction7919_PARIS1__Hela_lowRNase	3	+	+	RISE0255780	hs_PARIS1__Hela_lowRNase
ENST00000379965	654	672	ENST00000614342	973	992	interaction7920_PARIS1__Hela_lowRNase	5	+	+	RISE0255781	hs_PARIS1__Hela_lowRNase
ENST00000379982	2134	2152	ENST00000608933	2032	2062	interaction7921_PARIS1__Hela_lowRNase	3	+	+	RISE0255782	hs_PARIS1__Hela_lowRNase
ENST00000379982	5291	5309	ENST00000575953	341	382	interaction7922_PARIS1__Hela_lowRNase	2	+	+	RISE0264701	hs_PARIS1__Hela_lowRNase
ENST00000379984	2259	2279	ENST00000263266	1743	1765	interaction7923_PARIS1__Hela_lowRNase	2	+	+	RISE0255783	hs_PARIS1__Hela_lowRNase
ENST00000379992	2451	2470	ENST00000563434	2005	2023	interaction7924_PARIS1__Hela_lowRNase	2	+	+	RISE0264163	hs_PARIS1__Hela_lowRNase
ENST00000380034	1850	1878	ENST00000296702	3087	3117	interaction7925_PARIS1__Hela_lowRNase	2	+	+	RISE0257086	hs_PARIS1__Hela_lowRNase
ENST00000380034	2378	2403	ENST00000650817	5193	5212	interaction7926_PARIS1__Hela_lowRNase	2	+	+	RISE0262162	hs_PARIS1__Hela_lowRNase
ENST00000380059	1342	1360	ENST00000604411	8460	8478	interaction7927_PARIS1__Hela_lowRNase	2	+	+	RISE0255786	hs_PARIS1__Hela_lowRNase
ENST00000380059	2050	2068	ENST00000356688	995	1020	interaction7928_PARIS1__Hela_lowRNase	2	+	+	RISE0255787	hs_PARIS1__Hela_lowRNase
ENST00000380067	2088	2117	ENST00000215829	1239	1258	interaction7929_PARIS1__Hela_lowRNase	2	+	+	RISE0255788	hs_PARIS1__Hela_lowRNase
ENST00000380071	1069	1090	ENST00000505463	165	188	interaction7930_PARIS1__Hela_lowRNase	2	+	+	RISE0255789	hs_PARIS1__Hela_lowRNase
ENST00000380079	2103	2123	ENST00000341865	4976	5004	interaction7931_PARIS1__Hela_lowRNase	2	+	+	RISE0255790	hs_PARIS1__Hela_lowRNase
ENST00000380079	2151	2179	ENST00000265981	3315	3333	interaction7932_PARIS1__Hela_lowRNase	2	+	+	RISE0262938	hs_PARIS1__Hela_lowRNase
ENST00000380079	3179	3209	ENST00000563777	3738	3784	interaction7933_PARIS1__Hela_lowRNase	2	+	+	RISE0255791	hs_PARIS1__Hela_lowRNase
ENST00000380079	4204	4224	ENST00000358825	1822	1841	interaction7934_PARIS1__Hela_lowRNase	2	+	+	RISE0255792	hs_PARIS1__Hela_lowRNase
ENST00000380079	5725	5773	ENST00000621829	5123	5158	interaction7935_PARIS1__Hela_lowRNase	2	+	+	RISE0255793	hs_PARIS1__Hela_lowRNase
ENST00000380079	7349	7371	ENST00000323434	27	45	interaction7936_PARIS1__Hela_lowRNase	2	+	+	RISE0251494	hs_PARIS1__Hela_lowRNase
ENST00000380099	3890	3908	ENST00000270112	3028	3046	interaction7937_PARIS1__Hela_lowRNase	2	+	+	RISE0255795	hs_PARIS1__Hela_lowRNase
ENST00000380113	800	823	ENST00000340855	5249	5280	interaction7938_PARIS1__Hela_lowRNase	2	+	+	RISE0255797	hs_PARIS1__Hela_lowRNase
ENST00000380122	2362	2380	ENST00000376652	74	96	interaction7939_PARIS1__Hela_lowRNase	3	+	+	RISE0255798	hs_PARIS1__Hela_lowRNase
ENST00000380152	839	858	ENST00000336314	3120	3139	interaction7940_PARIS1__Hela_lowRNase	5	+	+	RISE0255799	hs_PARIS1__Hela_lowRNase
ENST00000380155	2146	2194	ENST00000369583	2355	2379	interaction7941_PARIS1__Hela_lowRNase	5	+	+	RISE0255800	hs_PARIS1__Hela_lowRNase
ENST00000380291	1370	1388	ENST00000533400	925	943	interaction7942_PARIS1__Hela_lowRNase	2	+	+	RISE0255807	hs_PARIS1__Hela_lowRNase
ENST00000380291	3187	3207	ENST00000613297	266	289	interaction7943_PARIS1__Hela_lowRNase	2	+	+	RISE0255808	hs_PARIS1__Hela_lowRNase
ENST00000380324	281	299	ENST00000527050	193	213	interaction7944_PARIS1__Hela_lowRNase	3	+	+	RISE0263967	hs_PARIS1__Hela_lowRNase
ENST00000380324	3364	3390	ENST00000650182	3602	3627	interaction7945_PARIS1__Hela_lowRNase	2	+	+	RISE0261345	hs_PARIS1__Hela_lowRNase
ENST00000380338	2608	2627	ENST00000285071	3084	3138	interaction7946_PARIS1__Hela_lowRNase	2	+	+	RISE0255809	hs_PARIS1__Hela_lowRNase
ENST00000380338	6045	6069	ENST00000445281	2193	2211	interaction7947_PARIS1__Hela_lowRNase	2	+	+	RISE0255810	hs_PARIS1__Hela_lowRNase
ENST00000380345	4112	4139	ENST00000373271	1671	1690	interaction7948_PARIS1__Hela_lowRNase	2	+	+	RISE0255811	hs_PARIS1__Hela_lowRNase
ENST00000380367	966	987	ENST00000501068	575	605	interaction7949_PARIS1__Hela_lowRNase	5	+	+	RISE0255812	hs_PARIS1__Hela_lowRNase
ENST00000380455	5151	5169	ENST00000431327	2138	2173	interaction7950_PARIS1__Hela_lowRNase	2	+	+	RISE0258716	hs_PARIS1__Hela_lowRNase
ENST00000380455	5376	5394	ENST00000372230	1015	1035	interaction7951_PARIS1__Hela_lowRNase	4	+	+	RISE0255814	hs_PARIS1__Hela_lowRNase
ENST00000380455	6453	6471	ENST00000432792	926	944	interaction7952_PARIS1__Hela_lowRNase	2	+	+	RISE0255816	hs_PARIS1__Hela_lowRNase
ENST00000380455	7038	7057	ENST00000650821	3788	3811	interaction7953_PARIS1__Hela_lowRNase	2	+	+	RISE0255818	hs_PARIS1__Hela_lowRNase
ENST00000380486	2119	2137	ENST00000450951	1592	1610	interaction7954_PARIS1__Hela_lowRNase	2	+	+	RISE0259581	hs_PARIS1__Hela_lowRNase
ENST00000380502	1142	1185	ENST00000359626	1861	1893	interaction7955_PARIS1__Hela_lowRNase	2	+	+	RISE0255822	hs_PARIS1__Hela_lowRNase
ENST00000380502	3907	3925	ENST00000369704	273	294	interaction7956_PARIS1__Hela_lowRNase	2	+	+	RISE0255823	hs_PARIS1__Hela_lowRNase
ENST00000380525	2081	2104	ENST00000326441	8480	8498	interaction7957_PARIS1__Hela_lowRNase	2	+	+	RISE0262641	hs_PARIS1__Hela_lowRNase
ENST00000380567	1739	1758	ENST00000435029	3793	3812	interaction7958_PARIS1__Hela_lowRNase	2	+	+	RISE0260980	hs_PARIS1__Hela_lowRNase
ENST00000380615	7521	7539	ENST00000651128	6735	6783	interaction7959_PARIS1__Hela_lowRNase	2	+	+	RISE0255831	hs_PARIS1__Hela_lowRNase
ENST00000380620	3725	3743	ENST00000641840	841	862	interaction7960_PARIS1__Hela_lowRNase	2	+	+	RISE0256063	hs_PARIS1__Hela_lowRNase
ENST00000380620	5645	5666	ENST00000415890	125	149	interaction7961_PARIS1__Hela_lowRNase	2	+	+	RISE0257945	hs_PARIS1__Hela_lowRNase
ENST00000380620	10817	10837	ENST00000323348	316	336	interaction7962_PARIS1__Hela_lowRNase	2	+	+	RISE0255833	hs_PARIS1__Hela_lowRNase
ENST00000380620	11215	11244	ENST00000415914	1943	1970	interaction7963_PARIS1__Hela_lowRNase	2	+	+	RISE0255834	hs_PARIS1__Hela_lowRNase
ENST00000380629	2594	2612	ENST00000280527	5037	5059	interaction7964_PARIS1__Hela_lowRNase	2	+	+	RISE0255836	hs_PARIS1__Hela_lowRNase
ENST00000380639	304	344	ENST00000267068	568	599	interaction7965_PARIS1__Hela_lowRNase	2	+	+	RISE0255838	hs_PARIS1__Hela_lowRNase
ENST00000380639	4310	4329	ENST00000393119	700	720	interaction7966_PARIS1__Hela_lowRNase	2	+	+	RISE0255839	hs_PARIS1__Hela_lowRNase
ENST00000380639	6174	6194	ENST00000518418	1973	1991	interaction7967_PARIS1__Hela_lowRNase	2	+	+	RISE0255840	hs_PARIS1__Hela_lowRNase
ENST00000380639	7084	7102	ENST00000372977	252	300	interaction7968_PARIS1__Hela_lowRNase	2	+	+	RISE0255841	hs_PARIS1__Hela_lowRNase
ENST00000380639	8210	8242	ENST00000621829	5498	5516	interaction7969_PARIS1__Hela_lowRNase	2	+	+	RISE0255842	hs_PARIS1__Hela_lowRNase
ENST00000380647	4283	4301	ENST00000453934	932	954	interaction7970_PARIS1__Hela_lowRNase	2	+	+	RISE0255843	hs_PARIS1__Hela_lowRNase
ENST00000380659	3891	3964	ENST00000225296	4461	4496	interaction7971_PARIS1__Hela_lowRNase	3	+	+	RISE0255844	hs_PARIS1__Hela_lowRNase
ENST00000380672	9370	9389	ENST00000394264	3796	3816	interaction7972_PARIS1__Hela_lowRNase	3	+	+	RISE0255846	hs_PARIS1__Hela_lowRNase
ENST00000380672	10724	10749	ENST00000272602	2957	2975	interaction7973_PARIS1__Hela_lowRNase	7	+	+	RISE0255848,RISE0255847	hs_PARIS1__Hela_lowRNase
ENST00000380698	2063	2081	ENST00000372754	1846	1869	interaction7974_PARIS1__Hela_lowRNase	2	+	+	RISE0255850	hs_PARIS1__Hela_lowRNase
ENST00000380701	4480	4498	ENST00000640135	4466	4489	interaction7975_PARIS1__Hela_lowRNase	3	+	+	RISE0255851	hs_PARIS1__Hela_lowRNase
ENST00000380702	1064	1083	ENST00000604665	531	550	interaction7976_PARIS1__Hela_lowRNase	2	+	+	RISE0265670	hs_PARIS1__Hela_lowRNase
ENST00000380702	2193	2211	ENST00000524189	7930	7951	interaction7977_PARIS1__Hela_lowRNase	2	+	+	RISE0262452	hs_PARIS1__Hela_lowRNase
ENST00000380702	3072	3091	ENST00000624902	543	583	interaction7978_PARIS1__Hela_lowRNase	2	+	+	RISE0255853	hs_PARIS1__Hela_lowRNase
ENST00000380702	4505	4531	ENST00000375105	2319	2347	interaction7979_PARIS1__Hela_lowRNase	4	+	+	RISE0255854	hs_PARIS1__Hela_lowRNase
ENST00000380749	652	676	ENST00000648338	5943	5995	interaction7980_PARIS1__Hela_lowRNase	2	+	+	RISE0254233	hs_PARIS1__Hela_lowRNase
ENST00000380749	710	753	ENST00000398752	243	290	interaction7981_PARIS1__Hela_lowRNase	3	+	+	RISE0260879	hs_PARIS1__Hela_lowRNase
ENST00000380752	5250	5279	ENST00000222693	2907	2927	interaction7982_PARIS1__Hela_lowRNase	4	+	+	RISE0247620	hs_PARIS1__Hela_lowRNase
ENST00000380752	7156	7181	ENST00000449723	895	924	interaction7983_PARIS1__Hela_lowRNase	2	+	+	RISE0255857	hs_PARIS1__Hela_lowRNase
ENST00000380833	4045	4070	ENST00000393950	1038	1057	interaction7984_PARIS1__Hela_lowRNase	2	+	+	RISE0255863	hs_PARIS1__Hela_lowRNase
ENST00000380833	5414	5434	ENST00000329468	7458	7489	interaction7985_PARIS1__Hela_lowRNase	2	+	+	RISE0255864	hs_PARIS1__Hela_lowRNase
ENST00000380843	1348	1371	ENST00000366812	663	683	interaction7986_PARIS1__Hela_lowRNase	4	+	+	RISE0260922	hs_PARIS1__Hela_lowRNase
ENST00000380861	5762	5797	ENST00000366910	5339	5376	interaction7987_PARIS1__Hela_lowRNase	2	+	+	RISE0255865	hs_PARIS1__Hela_lowRNase
ENST00000380872	4950	4968	ENST00000287042	1953	1972	interaction7989_PARIS1__Hela_lowRNase	2	+	+	RISE0255869	hs_PARIS1__Hela_lowRNase
ENST00000380913	2576	2621	ENST00000286657	4140	4158	interaction7990_PARIS1__Hela_lowRNase	2	+	+	RISE0255874	hs_PARIS1__Hela_lowRNase
ENST00000380916	7494	7575	ENST00000354534	5783	5802	interaction7991_PARIS1__Hela_lowRNase	3	+	+	RISE0255876	hs_PARIS1__Hela_lowRNase
ENST00000380953	255	279	ENST00000367012	913	990	interaction7992_PARIS1__Hela_lowRNase	3	+	+	RISE0254156	hs_PARIS1__Hela_lowRNase
ENST00000380953	1414	1432	ENST00000310653	1005	1029	interaction7993_PARIS1__Hela_lowRNase	2	+	+	RISE0255877	hs_PARIS1__Hela_lowRNase
ENST00000380953	3620	3644	ENST00000378954	1307	1335	interaction7994_PARIS1__Hela_lowRNase	4	+	+	RISE0255878	hs_PARIS1__Hela_lowRNase
ENST00000380953	3631	3653	ENST00000447869	2938	2962	interaction7995_PARIS1__Hela_lowRNase	2	+	+	RISE0260871	hs_PARIS1__Hela_lowRNase
ENST00000380953	6274	6302	ENST00000367080	4057	4091	interaction7996_PARIS1__Hela_lowRNase	3	+	+	RISE0255879	hs_PARIS1__Hela_lowRNase
ENST00000380953	8108	8127	ENST00000486685	843	861	interaction7997_PARIS1__Hela_lowRNase	2	+	+	RISE0260875	hs_PARIS1__Hela_lowRNase
ENST00000380958	2413	2432	ENST00000575291	843	861	interaction7998_PARIS1__Hela_lowRNase	2	+	+	RISE0264686	hs_PARIS1__Hela_lowRNase
ENST00000380958	3344	3366	ENST00000370982	3849	3928	interaction7999_PARIS1__Hela_lowRNase	6	+	+	RISE0257306	hs_PARIS1__Hela_lowRNase
ENST00000380985	3733	3773	ENST00000394854	2481	2501	interaction8000_PARIS1__Hela_lowRNase	3	+	+	RISE0255881	hs_PARIS1__Hela_lowRNase
ENST00000380985	4366	4413	ENST00000493763	3998	4023	interaction8001_PARIS1__Hela_lowRNase	2	+	+	RISE0255882	hs_PARIS1__Hela_lowRNase
ENST00000380990	4003	4024	ENST00000654993	1395	1427	interaction8002_PARIS1__Hela_lowRNase	2	+	+	RISE0255884	hs_PARIS1__Hela_lowRNase
ENST00000381007	2078	2098	ENST00000613522	380	398	interaction8003_PARIS1__Hela_lowRNase	2	+	+	RISE0266187	hs_PARIS1__Hela_lowRNase
ENST00000381007	3025	3050	ENST00000624609	1250	1275	interaction8004_PARIS1__Hela_lowRNase	4	+	+	RISE0255885	hs_PARIS1__Hela_lowRNase
ENST00000381042	738	761	ENST00000325212	5038	5062	interaction8005_PARIS1__Hela_lowRNase	2	+	+	RISE0251599	hs_PARIS1__Hela_lowRNase
ENST00000381042	1456	1475	ENST00000526947	136	163	interaction8006_PARIS1__Hela_lowRNase	2	+	+	RISE0255888	hs_PARIS1__Hela_lowRNase
ENST00000381042	1929	1965	ENST00000381657	4799	4835	interaction8007_PARIS1__Hela_lowRNase	3	+	+	RISE0255957	hs_PARIS1__Hela_lowRNase
ENST00000381103	3006	3026	ENST00000614411	1272	1310	interaction8008_PARIS1__Hela_lowRNase	2	+	+	RISE0255891	hs_PARIS1__Hela_lowRNase
ENST00000381103	3132	3157	ENST00000608229	1896	1923	interaction8009_PARIS1__Hela_lowRNase	2	+	+	RISE0255892	hs_PARIS1__Hela_lowRNase
ENST00000381143	266	284	ENST00000299601	1677	1697	interaction8010_PARIS1__Hela_lowRNase	2	+	+	RISE0255894	hs_PARIS1__Hela_lowRNase
ENST00000381150	696	715	ENST00000332149	3074	3092	interaction8011_PARIS1__Hela_lowRNase	2	+	+	RISE0257233	hs_PARIS1__Hela_lowRNase
ENST00000381150	2070	2088	ENST00000395526	4348	4367	interaction8012_PARIS1__Hela_lowRNase	2	+	+	RISE0255895	hs_PARIS1__Hela_lowRNase
ENST00000381150	2229	2249	ENST00000610409	1817	1840	interaction8013_PARIS1__Hela_lowRNase	4	+	+	RISE0255896,RISE0255897	hs_PARIS1__Hela_lowRNase
ENST00000381151	3536	3556	ENST00000370867	495	518	interaction8014_PARIS1__Hela_lowRNase	2	+	+	RISE0255898	hs_PARIS1__Hela_lowRNase
ENST00000381154	2780	2808	ENST00000671622	2276	2304	interaction8015_PARIS1__Hela_lowRNase	2	+	+	RISE0255899	hs_PARIS1__Hela_lowRNase
ENST00000381154	5005	5023	ENST00000415930	2180	2242	interaction8016_PARIS1__Hela_lowRNase	5	+	+	RISE0255901	hs_PARIS1__Hela_lowRNase
ENST00000381154	5005	5024	ENST00000519973	1697	1744	interaction8017_PARIS1__Hela_lowRNase	2	+	+	RISE0255902	hs_PARIS1__Hela_lowRNase
ENST00000381165	1649	1698	ENST00000564073	609	629	interaction8018_PARIS1__Hela_lowRNase	2	+	+	RISE0266042	hs_PARIS1__Hela_lowRNase
ENST00000381196	1368	1386	ENST00000417956	2707	2726	interaction8019_PARIS1__Hela_lowRNase	2	+	+	RISE0255905	hs_PARIS1__Hela_lowRNase
ENST00000381237	3827	3868	ENST00000286317	1108	1138	interaction8020_PARIS1__Hela_lowRNase	4	+	+	RISE0249902	hs_PARIS1__Hela_lowRNase
ENST00000381254	3115	3137	ENST00000562917	3128	3162	interaction8021_PARIS1__Hela_lowRNase	2	+	+	RISE0251275	hs_PARIS1__Hela_lowRNase
ENST00000381254	4885	4908	ENST00000265362	6953	6973	interaction8022_PARIS1__Hela_lowRNase	2	+	+	RISE0249246	hs_PARIS1__Hela_lowRNase
ENST00000381298	3867	3894	ENST00000358731	10033	10076	interaction8023_PARIS1__Hela_lowRNase	2	+	+	RISE0253074	hs_PARIS1__Hela_lowRNase
ENST00000381298	7114	7141	ENST00000402854	1015	1033	interaction8024_PARIS1__Hela_lowRNase	2	+	+	RISE0257453	hs_PARIS1__Hela_lowRNase
ENST00000381334	1715	1737	ENST00000441568	1774	1793	interaction8025_PARIS1__Hela_lowRNase	2	+	+	RISE0255914	hs_PARIS1__Hela_lowRNase
ENST00000381340	343	362	ENST00000434618	67	89	interaction8026_PARIS1__Hela_lowRNase	2	+	+	RISE0255916	hs_PARIS1__Hela_lowRNase
ENST00000381340	6381	6400	ENST00000624168	646	664	interaction8027_PARIS1__Hela_lowRNase	2	+	+	RISE0255917	hs_PARIS1__Hela_lowRNase
ENST00000381348	1059	1089	ENST00000616852	1881	1935	interaction8028_PARIS1__Hela_lowRNase	2	+	+	RISE0266400	hs_PARIS1__Hela_lowRNase
ENST00000381348	1369	1392	ENST00000330753	19202	19223	interaction8029_PARIS1__Hela_lowRNase	2	+	+	RISE0255919	hs_PARIS1__Hela_lowRNase
ENST00000381357	143	181	ENST00000381359	989	1033	interaction8030_PARIS1__Hela_lowRNase	2	+	+	RISE0255922	hs_PARIS1__Hela_lowRNase
ENST00000381357	207	249	ENST00000378553	2288	2307	interaction8031_PARIS1__Hela_lowRNase	2	+	+	RISE0264578	hs_PARIS1__Hela_lowRNase
ENST00000381357	211	248	ENST00000381359	975	1010	interaction8032_PARIS1__Hela_lowRNase	7	+	+	RISE0255923,RISE0255924	hs_PARIS1__Hela_lowRNase
ENST00000381357	212	239	ENST00000603694	630	648	interaction8033_PARIS1__Hela_lowRNase	2	+	+	RISE0265619	hs_PARIS1__Hela_lowRNase
ENST00000381357	213	241	ENST00000401460	163	201	interaction8034_PARIS1__Hela_lowRNase	5	+	+	RISE0255925,RISE0255926	hs_PARIS1__Hela_lowRNase
ENST00000381380	472	494	ENST00000669493	5242	5260	interaction8035_PARIS1__Hela_lowRNase	3	+	+	RISE0255927	hs_PARIS1__Hela_lowRNase
ENST00000381418	92	111	ENST00000403638	2853	2875	interaction8036_PARIS1__Hela_lowRNase	2	+	+	RISE0255928	hs_PARIS1__Hela_lowRNase
ENST00000381431	193	221	ENST00000373578	3517	3540	interaction8037_PARIS1__Hela_lowRNase	2	+	+	RISE0255929	hs_PARIS1__Hela_lowRNase
ENST00000381431	3995	4051	ENST00000639812	9446	9486	interaction8038_PARIS1__Hela_lowRNase	4	+	+	RISE0255931,RISE0255932	hs_PARIS1__Hela_lowRNase
ENST00000381440	2101	2132	ENST00000429492	5012	5060	interaction8039_PARIS1__Hela_lowRNase	2	+	+	RISE0255933	hs_PARIS1__Hela_lowRNase
ENST00000381440	3115	3136	ENST00000305626	2345	2376	interaction8040_PARIS1__Hela_lowRNase	2	+	+	RISE0255934	hs_PARIS1__Hela_lowRNase
ENST00000381440	4200	4219	ENST00000624563	1528	1546	interaction8041_PARIS1__Hela_lowRNase	2	+	+	RISE0255935	hs_PARIS1__Hela_lowRNase
ENST00000381440	4201	4224	ENST00000336128	4105	4132	interaction8042_PARIS1__Hela_lowRNase	2	+	+	RISE0255936	hs_PARIS1__Hela_lowRNase
ENST00000381440	5937	5960	ENST00000452990	2	43	interaction8043_PARIS1__Hela_lowRNase	2	+	+	RISE0265110	hs_PARIS1__Hela_lowRNase
ENST00000381477	1676	1696	ENST00000438965	1909	1928	interaction8044_PARIS1__Hela_lowRNase	2	+	+	RISE0255937	hs_PARIS1__Hela_lowRNase
ENST00000381486	6504	6523	ENST00000324300	1197	1222	interaction8045_PARIS1__Hela_lowRNase	3	+	+	RISE0255939	hs_PARIS1__Hela_lowRNase
ENST00000381486	7460	7486	ENST00000356713	4219	4280	interaction8046_PARIS1__Hela_lowRNase	2	+	+	RISE0255940	hs_PARIS1__Hela_lowRNase
ENST00000381486	8101	8129	ENST00000562063	281	301	interaction8047_PARIS1__Hela_lowRNase	2	+	+	RISE0264073	hs_PARIS1__Hela_lowRNase
ENST00000381486	8101	8137	ENST00000569740	1659	1691	interaction8048_PARIS1__Hela_lowRNase	2	+	+	RISE0264539	hs_PARIS1__Hela_lowRNase
ENST00000381486	8490	8509	ENST00000351870	3207	3234	interaction8049_PARIS1__Hela_lowRNase	4	+	+	RISE0255941	hs_PARIS1__Hela_lowRNase
ENST00000381527	54	76	ENST00000380243	5188	5209	interaction8050_PARIS1__Hela_lowRNase	2	+	+	RISE0255942	hs_PARIS1__Hela_lowRNase
ENST00000381568	230	249	ENST00000403856	4327	4351	interaction8051_PARIS1__Hela_lowRNase	2	+	+	RISE0247474	hs_PARIS1__Hela_lowRNase
ENST00000381577	3415	3434	ENST00000436307	1936	1966	interaction8052_PARIS1__Hela_lowRNase	2	+	+	RISE0255944	hs_PARIS1__Hela_lowRNase
ENST00000381580	193	216	ENST00000270066	1664	1682	interaction8053_PARIS1__Hela_lowRNase	2	+	+	RISE0255945	hs_PARIS1__Hela_lowRNase
ENST00000381588	1236	1258	ENST00000627886	690	711	interaction8054_PARIS1__Hela_lowRNase	2	+	+	RISE0267485	hs_PARIS1__Hela_lowRNase
ENST00000381588	1686	1716	ENST00000429952	243	268	interaction8055_PARIS1__Hela_lowRNase	2	+	+	RISE0255946	hs_PARIS1__Hela_lowRNase
ENST00000381591	2360	2382	ENST00000361779	966	987	interaction8056_PARIS1__Hela_lowRNase	2	+	+	RISE0253860	hs_PARIS1__Hela_lowRNase
ENST00000381591	2577	2604	ENST00000286548	5541	5569	interaction8057_PARIS1__Hela_lowRNase	2	+	+	RISE0249911	hs_PARIS1__Hela_lowRNase
ENST00000381591	4173	4191	ENST00000570309	1020	1042	interaction8058_PARIS1__Hela_lowRNase	2	+	+	RISE0257184	hs_PARIS1__Hela_lowRNase
ENST00000381647	1859	1889	ENST00000359856	1214	1235	interaction8059_PARIS1__Hela_lowRNase	2	+	+	RISE0253149	hs_PARIS1__Hela_lowRNase
ENST00000381647	2347	2391	ENST00000455418	264	291	interaction8060_PARIS1__Hela_lowRNase	3	+	+	RISE0255950	hs_PARIS1__Hela_lowRNase
ENST00000381647	3753	3822	ENST00000354534	5782	5801	interaction8061_PARIS1__Hela_lowRNase	2	+	+	RISE0255951	hs_PARIS1__Hela_lowRNase
ENST00000381652	1031	1050	ENST00000451965	850	878	interaction8062_PARIS1__Hela_lowRNase	3	+	+	RISE0255953	hs_PARIS1__Hela_lowRNase
ENST00000381652	1125	1146	ENST00000400120	560	579	interaction8063_PARIS1__Hela_lowRNase	2	+	+	RISE0257348	hs_PARIS1__Hela_lowRNase
ENST00000381655	5900	5918	ENST00000370728	5399	5419	interaction8064_PARIS1__Hela_lowRNase	3	+	+	RISE0254741	hs_PARIS1__Hela_lowRNase
ENST00000381655	7046	7067	ENST00000607752	1065	1089	interaction8065_PARIS1__Hela_lowRNase	2	+	+	RISE0255955	hs_PARIS1__Hela_lowRNase
ENST00000381657	1435	1454	ENST00000392959	2463	2481	interaction8066_PARIS1__Hela_lowRNase	2	+	+	RISE0256599	hs_PARIS1__Hela_lowRNase
ENST00000381657	3739	3757	ENST00000281772	455	476	interaction8067_PARIS1__Hela_lowRNase	2	+	+	RISE0255956	hs_PARIS1__Hela_lowRNase
ENST00000381685	1379	1400	ENST00000604650	340	359	interaction8068_PARIS1__Hela_lowRNase	2	+	+	RISE0263188	hs_PARIS1__Hela_lowRNase
ENST00000381689	281	300	ENST00000566553	2771	2789	interaction8069_PARIS1__Hela_lowRNase	2	+	+	RISE0255958	hs_PARIS1__Hela_lowRNase
ENST00000381714	128	148	ENST00000541790	1271	1293	interaction8070_PARIS1__Hela_lowRNase	2	+	+	RISE0263309	hs_PARIS1__Hela_lowRNase
ENST00000381714	1956	2031	ENST00000354534	5783	5801	interaction8072_PARIS1__Hela_lowRNase	2	+	+	RISE0255961	hs_PARIS1__Hela_lowRNase
ENST00000381714	2538	2556	ENST00000399742	165	184	interaction8073_PARIS1__Hela_lowRNase	2	+	+	RISE0255962	hs_PARIS1__Hela_lowRNase
ENST00000381774	847	869	ENST00000542188	1710	1728	interaction8074_PARIS1__Hela_lowRNase	2	+	+	RISE0263315	hs_PARIS1__Hela_lowRNase
ENST00000381774	4913	4934	ENST00000471389	4979	4997	interaction8075_PARIS1__Hela_lowRNase	3	+	+	RISE0260362	hs_PARIS1__Hela_lowRNase
ENST00000381774	5421	5450	ENST00000444850	995	1018	interaction8076_PARIS1__Hela_lowRNase	2	+	+	RISE0255963	hs_PARIS1__Hela_lowRNase
ENST00000381799	2754	2782	ENST00000259470	1162	1183	interaction8077_PARIS1__Hela_lowRNase	3	+	+	RISE0255964	hs_PARIS1__Hela_lowRNase
ENST00000381801	620	638	ENST00000332235	2603	2622	interaction8078_PARIS1__Hela_lowRNase	2	+	+	RISE0255965	hs_PARIS1__Hela_lowRNase
ENST00000381801	1391	1409	ENST00000418951	3878	3899	interaction8079_PARIS1__Hela_lowRNase	2	+	+	RISE0255966	hs_PARIS1__Hela_lowRNase
ENST00000381801	2144	2196	ENST00000653767	1464	1485	interaction8080_PARIS1__Hela_lowRNase	2	+	+	RISE0265936	hs_PARIS1__Hela_lowRNase
ENST00000381801	4286	4318	ENST00000261413	2363	2400	interaction8081_PARIS1__Hela_lowRNase	3	+	+	RISE0262093	hs_PARIS1__Hela_lowRNase
ENST00000381809	3050	3069	ENST00000624072	19458	19497	interaction8082_PARIS1__Hela_lowRNase	2	+	+	RISE0266079	hs_PARIS1__Hela_lowRNase
ENST00000381809	3050	3070	ENST00000562691	2774	2835	interaction8083_PARIS1__Hela_lowRNase	2	+	+	RISE0266080	hs_PARIS1__Hela_lowRNase
ENST00000381809	3502	3545	ENST00000237380	3435	3458	interaction8084_PARIS1__Hela_lowRNase	4	+	+	RISE0247879	hs_PARIS1__Hela_lowRNase
ENST00000381809	3513	3547	ENST00000621575	3631	3650	interaction8085_PARIS1__Hela_lowRNase	3	+	+	RISE0266675	hs_PARIS1__Hela_lowRNase
ENST00000381844	948	998	ENST00000301454	3292	3327	interaction8086_PARIS1__Hela_lowRNase	3	+	+	RISE0255967	hs_PARIS1__Hela_lowRNase
ENST00000381844	1458	1476	ENST00000286371	1421	1474	interaction8087_PARIS1__Hela_lowRNase	2	+	+	RISE0255968	hs_PARIS1__Hela_lowRNase
ENST00000381844	1676	1726	ENST00000265140	1061	1083	interaction8088_PARIS1__Hela_lowRNase	2	+	+	RISE0249225	hs_PARIS1__Hela_lowRNase
ENST00000381869	1533	1552	ENST00000417974	2	20	interaction8089_PARIS1__Hela_lowRNase	2	+	+	RISE0258021	hs_PARIS1__Hela_lowRNase
ENST00000381897	4486	4510	ENST00000393965	334	395	interaction8090_PARIS1__Hela_lowRNase	2	+	+	RISE0255971	hs_PARIS1__Hela_lowRNase
ENST00000381922	4067	4110	ENST00000412260	789	809	interaction8091_PARIS1__Hela_lowRNase	2	+	+	RISE0255976	hs_PARIS1__Hela_lowRNase
ENST00000381971	1906	1929	ENST00000658780	7077	7099	interaction8092_PARIS1__Hela_lowRNase	8	+	+	RISE0251551	hs_PARIS1__Hela_lowRNase
ENST00000381971	4944	4969	ENST00000305921	1739	1762	interaction8093_PARIS1__Hela_lowRNase	2	+	+	RISE0251552	hs_PARIS1__Hela_lowRNase
ENST00000382004	7138	7163	ENST00000624610	864	889	interaction8094_PARIS1__Hela_lowRNase	2	+	+	RISE0255978	hs_PARIS1__Hela_lowRNase
ENST00000382021	1739	1762	ENST00000401850	233	256	interaction8095_PARIS1__Hela_lowRNase	2	+	+	RISE0255981	hs_PARIS1__Hela_lowRNase
ENST00000382021	5813	5834	ENST00000527372	1001	1020	interaction8096_PARIS1__Hela_lowRNase	2	+	+	RISE0262663	hs_PARIS1__Hela_lowRNase
ENST00000382038	525	544	ENST00000314583	1893	1934	interaction8097_PARIS1__Hela_lowRNase	2	+	+	RISE0255984	hs_PARIS1__Hela_lowRNase
ENST00000382038	545	567	ENST00000354619	1448	1466	interaction8098_PARIS1__Hela_lowRNase	2	+	+	RISE0255985	hs_PARIS1__Hela_lowRNase
ENST00000382038	2405	2450	ENST00000219689	3121	3142	interaction8099_PARIS1__Hela_lowRNase	2	+	+	RISE0247545	hs_PARIS1__Hela_lowRNase
ENST00000382044	2651	2675	ENST00000498774	1545	1568	interaction8100_PARIS1__Hela_lowRNase	2	+	+	RISE0255987	hs_PARIS1__Hela_lowRNase
ENST00000382044	7486	7528	ENST00000332558	1316	1334	interaction8101_PARIS1__Hela_lowRNase	2	+	+	RISE0251921	hs_PARIS1__Hela_lowRNase
ENST00000382044	8257	8277	ENST00000560079	6982	7002	interaction8102_PARIS1__Hela_lowRNase	3	+	+	RISE0263989	hs_PARIS1__Hela_lowRNase
ENST00000382044	10273	10292	ENST00000425673	2899	2917	interaction8103_PARIS1__Hela_lowRNase	2	+	+	RISE0255989	hs_PARIS1__Hela_lowRNase
ENST00000382045	331	349	ENST00000477916	1115	1138	interaction8104_PARIS1__Hela_lowRNase	2	+	+	RISE0255990	hs_PARIS1__Hela_lowRNase
ENST00000382065	671	689	ENST00000648550	67	111	interaction8105_PARIS1__Hela_lowRNase	3	+	+	RISE0255991	hs_PARIS1__Hela_lowRNase
ENST00000382071	1560	1580	ENST00000623600	763	783	interaction8106_PARIS1__Hela_lowRNase	4	+	+	RISE0255992	hs_PARIS1__Hela_lowRNase
ENST00000382080	504	522	ENST00000429700	143	166	interaction8107_PARIS1__Hela_lowRNase	2	+	+	RISE0255993	hs_PARIS1__Hela_lowRNase
ENST00000382093	1268	1305	ENST00000579037	111	133	interaction8108_PARIS1__Hela_lowRNase	3	+	+	RISE0255995	hs_PARIS1__Hela_lowRNase
ENST00000382114	5719	5738	ENST00000355285	3525	3564	interaction8109_PARIS1__Hela_lowRNase	2	+	+	RISE0255997	hs_PARIS1__Hela_lowRNase
ENST00000382151	36	54	ENST00000448587	1725	1746	interaction8110_PARIS1__Hela_lowRNase	2	+	+	RISE0255998	hs_PARIS1__Hela_lowRNase
ENST00000382199	3500	3519	ENST00000263921	858	890	interaction8111_PARIS1__Hela_lowRNase	2	+	+	RISE0255999	hs_PARIS1__Hela_lowRNase
ENST00000382199	3592	3616	ENST00000309446	6385	6415	interaction8112_PARIS1__Hela_lowRNase	3	+	+	RISE0256000	hs_PARIS1__Hela_lowRNase
ENST00000382247	3119	3147	ENST00000403066	566	584	interaction8113_PARIS1__Hela_lowRNase	3	+	+	RISE0256002	hs_PARIS1__Hela_lowRNase
ENST00000382247	4035	4064	ENST00000229335	2079	2107	interaction8114_PARIS1__Hela_lowRNase	2	+	+	RISE0247745	hs_PARIS1__Hela_lowRNase
ENST00000382313	3353	3371	ENST00000623057	294	312	interaction8115_PARIS1__Hela_lowRNase	4	+	+	RISE0256004	hs_PARIS1__Hela_lowRNase
ENST00000382346	1759	1802	ENST00000624833	818	844	interaction8116_PARIS1__Hela_lowRNase	2	+	+	RISE0256006	hs_PARIS1__Hela_lowRNase
ENST00000382349	1623	1641	ENST00000322527	18410	18428	interaction8117_PARIS1__Hela_lowRNase	2	+	+	RISE0256007	hs_PARIS1__Hela_lowRNase
ENST00000382349	3650	3669	ENST00000313400	856	877	interaction8118_PARIS1__Hela_lowRNase	2	+	+	RISE0256008	hs_PARIS1__Hela_lowRNase
ENST00000382410	858	885	ENST00000220562	6651	6674	interaction8119_PARIS1__Hela_lowRNase	2	+	+	RISE0265897	hs_PARIS1__Hela_lowRNase
ENST00000382410	1111	1131	ENST00000373504	2831	2853	interaction8120_PARIS1__Hela_lowRNase	2	+	+	RISE0265898	hs_PARIS1__Hela_lowRNase
ENST00000382483	2100	2120	ENST00000305409	2146	2165	interaction8121_PARIS1__Hela_lowRNase	2	+	+	RISE0256011	hs_PARIS1__Hela_lowRNase
ENST00000382496	528	544	ENST00000624129	1177	1203	interaction8122_PARIS1__Hela_lowRNase	2	+	+	RISE0256012	hs_PARIS1__Hela_lowRNase
ENST00000382518	932	954	ENST00000316594	843	882	interaction8123_PARIS1__Hela_lowRNase	2	+	+	RISE0251241	hs_PARIS1__Hela_lowRNase
ENST00000382518	1106	1150	ENST00000601363	460	478	interaction8124_PARIS1__Hela_lowRNase	2	+	+	RISE0265502	hs_PARIS1__Hela_lowRNase
ENST00000382518	1205	1230	ENST00000270776	1494	1551	interaction8125_PARIS1__Hela_lowRNase	2	+	+	RISE0256014	hs_PARIS1__Hela_lowRNase
ENST00000382518	1238	1258	ENST00000366787	4474	4493	interaction8126_PARIS1__Hela_lowRNase	2	+	+	RISE0256015	hs_PARIS1__Hela_lowRNase
ENST00000382518	1304	1331	ENST00000536441	9030	9066	interaction8127_PARIS1__Hela_lowRNase	4	+	+	RISE0263069	hs_PARIS1__Hela_lowRNase
ENST00000382518	1306	1340	ENST00000533004	1447	1483	interaction8128_PARIS1__Hela_lowRNase	2	+	+	RISE0256016	hs_PARIS1__Hela_lowRNase
ENST00000382518	1313	1336	ENST00000261890	908	937	interaction8129_PARIS1__Hela_lowRNase	2	+	+	RISE0248737	hs_PARIS1__Hela_lowRNase
ENST00000382518	1314	1339	ENST00000345122	6428	6460	interaction8130_PARIS1__Hela_lowRNase	2	+	+	RISE0256017	hs_PARIS1__Hela_lowRNase
ENST00000382518	1316	1343	ENST00000542188	5393	5409	interaction8131_PARIS1__Hela_lowRNase	2	+	+	RISE0263316	hs_PARIS1__Hela_lowRNase
ENST00000382518	1325	1344	ENST00000544216	1162	1197	interaction8132_PARIS1__Hela_lowRNase	2	+	+	RISE0256020	hs_PARIS1__Hela_lowRNase
ENST00000382518	1385	1416	ENST00000518568	645	666	interaction8133_PARIS1__Hela_lowRNase	2	+	+	RISE0256021	hs_PARIS1__Hela_lowRNase
ENST00000382545	7909	7927	ENST00000290341	1816	1835	interaction8134_PARIS1__Hela_lowRNase	3	+	+	RISE0256022	hs_PARIS1__Hela_lowRNase
ENST00000382592	4351	4386	ENST00000541363	635	657	interaction8135_PARIS1__Hela_lowRNase	3	+	+	RISE0256023	hs_PARIS1__Hela_lowRNase
ENST00000382592	4433	4452	ENST00000555572	1054	1082	interaction8136_PARIS1__Hela_lowRNase	2	+	+	RISE0256625	hs_PARIS1__Hela_lowRNase
ENST00000382713	2271	2289	ENST00000221200	2118	2136	interaction8137_PARIS1__Hela_lowRNase	2	+	+	RISE0256025	hs_PARIS1__Hela_lowRNase
ENST00000382713	4044	4062	ENST00000234256	3970	3994	interaction8138_PARIS1__Hela_lowRNase	3	+	+	RISE0260681	hs_PARIS1__Hela_lowRNase
ENST00000382713	4334	4355	ENST00000281127	3807	3827	interaction8139_PARIS1__Hela_lowRNase	2	+	+	RISE0249733	hs_PARIS1__Hela_lowRNase
ENST00000382713	6491	6513	ENST00000369577	3769	3792	interaction8140_PARIS1__Hela_lowRNase	2	+	+	RISE0254559	hs_PARIS1__Hela_lowRNase
ENST00000382713	7445	7469	ENST00000257749	2891	2910	interaction8141_PARIS1__Hela_lowRNase	2	+	+	RISE0248388	hs_PARIS1__Hela_lowRNase
ENST00000382723	1582	1604	ENST00000438791	63	82	interaction8142_PARIS1__Hela_lowRNase	3	+	+	RISE0256026	hs_PARIS1__Hela_lowRNase
ENST00000382771	36	66	ENST00000538204	3182	3237	interaction8143_PARIS1__Hela_lowRNase	2	+	+	RISE0256029	hs_PARIS1__Hela_lowRNase
ENST00000382771	1013	1040	ENST00000361739	94	119	interaction8144_PARIS1__Hela_lowRNase	2	+	+	RISE0253804	hs_PARIS1__Hela_lowRNase
ENST00000382771	1447	1475	ENST00000262441	727	749	interaction8145_PARIS1__Hela_lowRNase	2	+	+	RISE0256030	hs_PARIS1__Hela_lowRNase
ENST00000382788	4605	4623	ENST00000557475	721	743	interaction8146_PARIS1__Hela_lowRNase	2	+	+	RISE0256032	hs_PARIS1__Hela_lowRNase
ENST00000382824	8273	8300	ENST00000469908	833	857	interaction8147_PARIS1__Hela_lowRNase	3	+	+	RISE0256036	hs_PARIS1__Hela_lowRNase
ENST00000382844	1017	1038	ENST00000336418	3735	3768	interaction8148_PARIS1__Hela_lowRNase	2	+	+	RISE0252109	hs_PARIS1__Hela_lowRNase
ENST00000382990	45	65	ENST00000356628	1487	1507	interaction8149_PARIS1__Hela_lowRNase	2	+	+	RISE0256045	hs_PARIS1__Hela_lowRNase
ENST00000383233	610	630	ENST00000570258	1374	1420	interaction8150_PARIS1__Hela_lowRNase	3	+	+	RISE0250498	hs_PARIS1__Hela_lowRNase
ENST00000383233	1591	1609	ENST00000395715	2902	2923	interaction8151_PARIS1__Hela_lowRNase	3	+	+	RISE0260447	hs_PARIS1__Hela_lowRNase
ENST00000383263	542	564	ENST00000601203	3562	3584	interaction8152_PARIS1__Hela_lowRNase	3	+	+	RISE0256049	hs_PARIS1__Hela_lowRNase
ENST00000383263	997	1017	ENST00000270861	3727	3745	interaction8153_PARIS1__Hela_lowRNase	2	+	+	RISE0256050	hs_PARIS1__Hela_lowRNase
ENST00000383263	1102	1119	ENST00000312413	524	554	interaction8154_PARIS1__Hela_lowRNase	3	+	+	RISE0251073	hs_PARIS1__Hela_lowRNase
ENST00000383263	2070	2095	ENST00000286448	1865	1884	interaction8155_PARIS1__Hela_lowRNase	2	+	+	RISE0249905	hs_PARIS1__Hela_lowRNase
ENST00000383314	5980	6026	ENST00000576930	1113	1166	interaction8156_PARIS1__Hela_lowRNase	12	+	+	RISE0252110,RISE0252111	hs_PARIS1__Hela_lowRNase
ENST00000383408	259	291	ENST00000341119	3825	3861	interaction8157_PARIS1__Hela_lowRNase	3	+	+	RISE0256054	hs_PARIS1__Hela_lowRNase
ENST00000383408	5978	5996	ENST00000505153	5434	5470	interaction8158_PARIS1__Hela_lowRNase	2	+	+	RISE0256055	hs_PARIS1__Hela_lowRNase
ENST00000383408	6646	6665	ENST00000227507	1930	1950	interaction8159_PARIS1__Hela_lowRNase	3	+	+	RISE0256057	hs_PARIS1__Hela_lowRNase
ENST00000383432	2534	2558	ENST00000243644	489	510	interaction8160_PARIS1__Hela_lowRNase	2	+	+	RISE0247331	hs_PARIS1__Hela_lowRNase
ENST00000383461	921	971	ENST00000438190	670	728	interaction8161_PARIS1__Hela_lowRNase	2	+	+	RISE0259029	hs_PARIS1__Hela_lowRNase
ENST00000383461	2488	2506	ENST00000450624	571	589	interaction8162_PARIS1__Hela_lowRNase	2	+	+	RISE0259567	hs_PARIS1__Hela_lowRNase
ENST00000383463	1209	1230	ENST00000356195	2365	2385	interaction8163_PARIS1__Hela_lowRNase	2	+	+	RISE0256059	hs_PARIS1__Hela_lowRNase
ENST00000383463	2089	2106	ENST00000668754	6916	6941	interaction8164_PARIS1__Hela_lowRNase	2	+	+	RISE0256061	hs_PARIS1__Hela_lowRNase
ENST00000383657	2372	2453	ENST00000394872	5683	5703	interaction8165_PARIS1__Hela_lowRNase	2	+	+	RISE0256065	hs_PARIS1__Hela_lowRNase
ENST00000383657	2412	2474	ENST00000367723	4836	4860	interaction8166_PARIS1__Hela_lowRNase	2	+	+	RISE0254309	hs_PARIS1__Hela_lowRNase
ENST00000383657	4071	4107	ENST00000374379	1745	1768	interaction8167_PARIS1__Hela_lowRNase	3	+	+	RISE0255197	hs_PARIS1__Hela_lowRNase
ENST00000383699	5791	5809	ENST00000608412	133	151	interaction8168_PARIS1__Hela_lowRNase	2	+	+	RISE0256066	hs_PARIS1__Hela_lowRNase
ENST00000383710	3502	3521	ENST00000621809	59	119	interaction8169_PARIS1__Hela_lowRNase	2	+	+	RISE0256067	hs_PARIS1__Hela_lowRNase
ENST00000383716	2217	2249	ENST00000261537	5841	5887	interaction8170_PARIS1__Hela_lowRNase	4	+	+	RISE0256068	hs_PARIS1__Hela_lowRNase
ENST00000383716	2370	2391	ENST00000407120	857	875	interaction8171_PARIS1__Hela_lowRNase	2	+	+	RISE0256069	hs_PARIS1__Hela_lowRNase
ENST00000383718	348	368	ENST00000577412	894	933	interaction8172_PARIS1__Hela_lowRNase	2	+	+	RISE0264728	hs_PARIS1__Hela_lowRNase
ENST00000383718	3113	3133	ENST00000612828	6911	6951	interaction8173_PARIS1__Hela_lowRNase	2	+	+	RISE0256071	hs_PARIS1__Hela_lowRNase
ENST00000383718	5262	5291	ENST00000266671	5848	5897	interaction8174_PARIS1__Hela_lowRNase	2	+	+	RISE0256073	hs_PARIS1__Hela_lowRNase
ENST00000383718	6155	6176	ENST00000545947	4193	4214	interaction8175_PARIS1__Hela_lowRNase	2	+	+	RISE0256074	hs_PARIS1__Hela_lowRNase
ENST00000383808	350	404	ENST00000624986	1685	1739	interaction8176_PARIS1__Hela_lowRNase	2	+	+	RISE0256076	hs_PARIS1__Hela_lowRNase
ENST00000383811	2171	2189	ENST00000251170	2347	2365	interaction8177_PARIS1__Hela_lowRNase	2	+	+	RISE0256077	hs_PARIS1__Hela_lowRNase
ENST00000383827	101	165	ENST00000292478	5199	5225	interaction8178_PARIS1__Hela_lowRNase	2	+	+	RISE0261204	hs_PARIS1__Hela_lowRNase
ENST00000383829	1073	1092	ENST00000478399	856	874	interaction8179_PARIS1__Hela_lowRNase	2	+	+	RISE0260607	hs_PARIS1__Hela_lowRNase
ENST00000383829	4120	4138	ENST00000452363	758	778	interaction8180_PARIS1__Hela_lowRNase	2	+	+	RISE0256078	hs_PARIS1__Hela_lowRNase
ENST00000388768	2723	2745	ENST00000500779	2418	2436	interaction8584_PARIS1__Hela_lowRNase	2	+	+	RISE0261355	hs_PARIS1__Hela_lowRNase
ENST00000388768	4181	4210	ENST00000467460	3397	3417	interaction8585_PARIS1__Hela_lowRNase	5	+	+	RISE0260227	hs_PARIS1__Hela_lowRNase
ENST00000388854	189	209	ENST00000501215	1400	1424	interaction8586_PARIS1__Hela_lowRNase	3	+	+	RISE0261458	hs_PARIS1__Hela_lowRNase
ENST00000388854	1941	1982	ENST00000607016	3441	3479	interaction8587_PARIS1__Hela_lowRNase	2	+	+	RISE0265793	hs_PARIS1__Hela_lowRNase
ENST00000388854	3614	3642	ENST00000277554	5684	5736	interaction8588_PARIS1__Hela_lowRNase	3	+	+	RISE0256291	hs_PARIS1__Hela_lowRNase
ENST00000388854	3615	3644	ENST00000209875	7731	7765	interaction8589_PARIS1__Hela_lowRNase	2	+	+	RISE0256292	hs_PARIS1__Hela_lowRNase
ENST00000388854	3908	3934	ENST00000282869	717	741	interaction8590_PARIS1__Hela_lowRNase	2	+	+	RISE0256293	hs_PARIS1__Hela_lowRNase
ENST00000388854	4116	4153	ENST00000373840	1059	1087	interaction8591_PARIS1__Hela_lowRNase	3	+	+	RISE0255128	hs_PARIS1__Hela_lowRNase
ENST00000388887	1196	1217	ENST00000265271	5546	5564	interaction8592_PARIS1__Hela_lowRNase	2	+	+	RISE0256294	hs_PARIS1__Hela_lowRNase
ENST00000388920	1980	2006	ENST00000526036	1394	1432	interaction8593_PARIS1__Hela_lowRNase	2	+	+	RISE0256297	hs_PARIS1__Hela_lowRNase
ENST00000388922	3949	3967	ENST00000660149	71	96	interaction8594_PARIS1__Hela_lowRNase	2	+	+	RISE0263612	hs_PARIS1__Hela_lowRNase
ENST00000388942	387	409	ENST00000307128	2201	2219	interaction8595_PARIS1__Hela_lowRNase	3	+	+	RISE0256298	hs_PARIS1__Hela_lowRNase
ENST00000388948	7720	7749	ENST00000477984	261	282	interaction8596_PARIS1__Hela_lowRNase	2	+	+	RISE0260581	hs_PARIS1__Hela_lowRNase
ENST00000388948	10523	10544	ENST00000555188	1732	1752	interaction8597_PARIS1__Hela_lowRNase	2	+	+	RISE0263786	hs_PARIS1__Hela_lowRNase
ENST00000388948	10823	10856	ENST00000567058	144	169	interaction8598_PARIS1__Hela_lowRNase	2	+	+	RISE0264407	hs_PARIS1__Hela_lowRNase
ENST00000388948	11022	11052	ENST00000397560	8458	8490	interaction8599_PARIS1__Hela_lowRNase	4	+	+	RISE0257143	hs_PARIS1__Hela_lowRNase
ENST00000388948	11078	11096	ENST00000337526	4105	4134	interaction8600_PARIS1__Hela_lowRNase	2	+	+	RISE0252165	hs_PARIS1__Hela_lowRNase
ENST00000388948	11623	11651	ENST00000564680	766	789	interaction8601_PARIS1__Hela_lowRNase	2	+	+	RISE0264240	hs_PARIS1__Hela_lowRNase
ENST00000388948	11779	11797	ENST00000552885	1369	1387	interaction8602_PARIS1__Hela_lowRNase	2	+	+	RISE0262588	hs_PARIS1__Hela_lowRNase
ENST00000388948	11783	11813	ENST00000567058	143	169	interaction8603_PARIS1__Hela_lowRNase	2	+	+	RISE0264406	hs_PARIS1__Hela_lowRNase
ENST00000388948	11788	11824	ENST00000507668	4658	4682	interaction8604_PARIS1__Hela_lowRNase	2	+	+	RISE0262593	hs_PARIS1__Hela_lowRNase
ENST00000388948	11804	11836	ENST00000331327	4389	4409	interaction8605_PARIS1__Hela_lowRNase	2	+	+	RISE0251882	hs_PARIS1__Hela_lowRNase
ENST00000388948	12625	12664	ENST00000299413	3749	3768	interaction8606_PARIS1__Hela_lowRNase	2	+	+	RISE0250392	hs_PARIS1__Hela_lowRNase
ENST00000388948	12783	12813	ENST00000373672	5272	5294	interaction8607_PARIS1__Hela_lowRNase	2	+	+	RISE0262596	hs_PARIS1__Hela_lowRNase
ENST00000388948	13117	13159	ENST00000228928	6564	6593	interaction8608_PARIS1__Hela_lowRNase	2	+	+	RISE0262599	hs_PARIS1__Hela_lowRNase
ENST00000388948	13432	13452	ENST00000225328	1523	1559	interaction8609_PARIS1__Hela_lowRNase	2	+	+	RISE0262600	hs_PARIS1__Hela_lowRNase
ENST00000388948	13467	13514	ENST00000529006	4899	4924	interaction8610_PARIS1__Hela_lowRNase	2	+	+	RISE0262730	hs_PARIS1__Hela_lowRNase
ENST00000388948	13532	13560	ENST00000604411	12451	12472	interaction8611_PARIS1__Hela_lowRNase	3	+	+	RISE0265651	hs_PARIS1__Hela_lowRNase
ENST00000388948	13568	13593	ENST00000555379	4806	4826	interaction8612_PARIS1__Hela_lowRNase	2	+	+	RISE0263810	hs_PARIS1__Hela_lowRNase
ENST00000388948	13575	13600	ENST00000440905	293	337	interaction8613_PARIS1__Hela_lowRNase	2	+	+	RISE0259151	hs_PARIS1__Hela_lowRNase
ENST00000388948	13730	13779	ENST00000332435	774	792	interaction8614_PARIS1__Hela_lowRNase	2	+	+	RISE0262601	hs_PARIS1__Hela_lowRNase
ENST00000388948	13813	13861	ENST00000381801	2598	2619	interaction8615_PARIS1__Hela_lowRNase	3	+	+	RISE0262603	hs_PARIS1__Hela_lowRNase
ENST00000388948	14770	14802	ENST00000357058	2670	2688	interaction8616_PARIS1__Hela_lowRNase	2	+	+	RISE0252892	hs_PARIS1__Hela_lowRNase
ENST00000388948	15050	15082	ENST00000509020	934	960	interaction8617_PARIS1__Hela_lowRNase	2	+	+	RISE0262609	hs_PARIS1__Hela_lowRNase
ENST00000388975	2469	2492	ENST00000421369	3051	3088	interaction8618_PARIS1__Hela_lowRNase	2	+	+	RISE0256302	hs_PARIS1__Hela_lowRNase
ENST00000388975	2592	2611	ENST00000342456	2201	2226	interaction8619_PARIS1__Hela_lowRNase	3	+	+	RISE0256303	hs_PARIS1__Hela_lowRNase
ENST00000388988	3286	3304	ENST00000339764	262	296	interaction8620_PARIS1__Hela_lowRNase	2	+	+	RISE0264553	hs_PARIS1__Hela_lowRNase
ENST00000388996	9724	9742	ENST00000622941	486	519	interaction8621_PARIS1__Hela_lowRNase	2	+	+	RISE0256304	hs_PARIS1__Hela_lowRNase
ENST00000389005	2759	2778	ENST00000372769	863	881	interaction8622_PARIS1__Hela_lowRNase	2	+	+	RISE0256305	hs_PARIS1__Hela_lowRNase
ENST00000389005	8184	8207	ENST00000431845	1599	1620	interaction8623_PARIS1__Hela_lowRNase	2	+	+	RISE0258737	hs_PARIS1__Hela_lowRNase
ENST00000389032	2578	2597	ENST00000427715	2361	2382	interaction8624_PARIS1__Hela_lowRNase	2	+	+	RISE0256308	hs_PARIS1__Hela_lowRNase
ENST00000389032	4236	4259	ENST00000604957	3943	3965	interaction8625_PARIS1__Hela_lowRNase	3	+	+	RISE0256309	hs_PARIS1__Hela_lowRNase
ENST00000389074	577	595	ENST00000443036	203	232	interaction8627_PARIS1__Hela_lowRNase	3	+	+	RISE0256312	hs_PARIS1__Hela_lowRNase
ENST00000389341	2854	2872	ENST00000392665	978	999	interaction8628_PARIS1__Hela_lowRNase	2	+	+	RISE0256317	hs_PARIS1__Hela_lowRNase
ENST00000389484	6950	6967	ENST00000423285	341	365	interaction8629_PARIS1__Hela_lowRNase	2	+	+	RISE0256322	hs_PARIS1__Hela_lowRNase
ENST00000389567	4161	4181	ENST00000673475	4141	4159	interaction8630_PARIS1__Hela_lowRNase	2	+	+	RISE0259971	hs_PARIS1__Hela_lowRNase
ENST00000389622	4797	4817	ENST00000396037	5355	5380	interaction8631_PARIS1__Hela_lowRNase	2	+	+	RISE0256964	hs_PARIS1__Hela_lowRNase
ENST00000389622	6847	6866	ENST00000587960	1980	2003	interaction8632_PARIS1__Hela_lowRNase	2	+	+	RISE0256327	hs_PARIS1__Hela_lowRNase
ENST00000389658	5380	5398	ENST00000510397	2668	2692	interaction8633_PARIS1__Hela_lowRNase	2	+	+	RISE0264774	hs_PARIS1__Hela_lowRNase
ENST00000389672	2760	2782	ENST00000440492	258	288	interaction8634_PARIS1__Hela_lowRNase	2	+	+	RISE0256328	hs_PARIS1__Hela_lowRNase
ENST00000389677	2194	2225	ENST00000370466	3285	3303	interaction8635_PARIS1__Hela_lowRNase	2	+	+	RISE0256329	hs_PARIS1__Hela_lowRNase
ENST00000389677	8167	8185	ENST00000624219	2915	2944	interaction8636_PARIS1__Hela_lowRNase	2	+	+	RISE0267185	hs_PARIS1__Hela_lowRNase
ENST00000389677	8658	8677	ENST00000488229	485	506	interaction8637_PARIS1__Hela_lowRNase	2	+	+	RISE0256330	hs_PARIS1__Hela_lowRNase
ENST00000389677	9821	9846	ENST00000261854	3115	3137	interaction8638_PARIS1__Hela_lowRNase	3	+	+	RISE0256331	hs_PARIS1__Hela_lowRNase
ENST00000389677	11150	11168	ENST00000331898	2863	2881	interaction8639_PARIS1__Hela_lowRNase	2	+	+	RISE0251902	hs_PARIS1__Hela_lowRNase
ENST00000389749	1474	1494	ENST00000252999	2390	2429	interaction8849_PARIS1__Hela_lowRNase	2	+	+	RISE0256437	hs_PARIS1__Hela_lowRNase
ENST00000389758	2232	2251	ENST00000381217	1706	1766	interaction8850_PARIS1__Hela_lowRNase	2	+	+	RISE0256438	hs_PARIS1__Hela_lowRNase
ENST00000389793	6118	6138	ENST00000442263	4871	4902	interaction8851_PARIS1__Hela_lowRNase	2	+	+	RISE0259213	hs_PARIS1__Hela_lowRNase
ENST00000389793	7573	7592	ENST00000370608	2992	3010	interaction8853_PARIS1__Hela_lowRNase	2	+	+	RISE0254719	hs_PARIS1__Hela_lowRNase
ENST00000389793	8289	8307	ENST00000264711	2283	2309	interaction8854_PARIS1__Hela_lowRNase	2	+	+	RISE0256440	hs_PARIS1__Hela_lowRNase
ENST00000389805	1463	1485	ENST00000543907	764	793	interaction8855_PARIS1__Hela_lowRNase	2	+	+	RISE0256441	hs_PARIS1__Hela_lowRNase
ENST00000389832	1365	1384	ENST00000633942	3985	4006	interaction8856_PARIS1__Hela_lowRNase	2	+	+	RISE0256443	hs_PARIS1__Hela_lowRNase
ENST00000389840	2439	2457	ENST00000393927	1996	2036	interaction8857_PARIS1__Hela_lowRNase	2	+	+	RISE0256444	hs_PARIS1__Hela_lowRNase
ENST00000389906	704	729	ENST00000551956	1702	1728	interaction8858_PARIS1__Hela_lowRNase	2	+	+	RISE0256447	hs_PARIS1__Hela_lowRNase
ENST00000389934	4157	4176	ENST00000370867	1515	1538	interaction8859_PARIS1__Hela_lowRNase	2	+	+	RISE0256448	hs_PARIS1__Hela_lowRNase
ENST00000390346	33	52	ENST00000406226	5379	5402	interaction8861_PARIS1__Hela_lowRNase	2	+	+	RISE0256452	hs_PARIS1__Hela_lowRNase
ENST00000390353	310	330	ENST00000611880	62	85	interaction8862_PARIS1__Hela_lowRNase	2	+	+	RISE0256453	hs_PARIS1__Hela_lowRNase
ENST00000390387	156	174	ENST00000481138	3679	3699	interaction8863_PARIS1__Hela_lowRNase	2	+	+	RISE0256454	hs_PARIS1__Hela_lowRNase
ENST00000390398	138	165	ENST00000396005	4057	4076	interaction8864_PARIS1__Hela_lowRNase	2	+	+	RISE0256455	hs_PARIS1__Hela_lowRNase
ENST00000390548	2113	2134	ENST00000265459	6425	6445	interaction8865_PARIS1__Hela_lowRNase	3	+	+	RISE0256456	hs_PARIS1__Hela_lowRNase
ENST00000390612	8	28	ENST00000450689	4858	4879	interaction8866_PARIS1__Hela_lowRNase	3	+	+	RISE0256457	hs_PARIS1__Hela_lowRNase
ENST00000390645	1969	2040	ENST00000618123	4042	4062	interaction8867_PARIS1__Hela_lowRNase	6	+	+	RISE0256458	hs_PARIS1__Hela_lowRNase
ENST00000390645	3712	3761	ENST00000447654	1472	1529	interaction8868_PARIS1__Hela_lowRNase	2	+	+	RISE0259437	hs_PARIS1__Hela_lowRNase
ENST00000391356	223	241	ENST00000557548	81	107	interaction8871_PARIS1__Hela_lowRNase	2	+	+	RISE0256466	hs_PARIS1__Hela_lowRNase
ENST00000391702	720	774	ENST00000396073	791	810	interaction8872_PARIS1__Hela_lowRNase	2	+	+	RISE0256470	hs_PARIS1__Hela_lowRNase
ENST00000391713	2514	2536	ENST00000671040	1228	1285	interaction8873_PARIS1__Hela_lowRNase	2	+	+	RISE0256471	hs_PARIS1__Hela_lowRNase
ENST00000391730	142	160	ENST00000447857	2314	2334	interaction8874_PARIS1__Hela_lowRNase	2	+	+	RISE0256472	hs_PARIS1__Hela_lowRNase
ENST00000391736	3547	3565	ENST00000471176	54	77	interaction8875_PARIS1__Hela_lowRNase	2	+	+	RISE0256473	hs_PARIS1__Hela_lowRNase
ENST00000391736	3554	3580	ENST00000346872	4863	4894	interaction8876_PARIS1__Hela_lowRNase	2	+	+	RISE0256474	hs_PARIS1__Hela_lowRNase
ENST00000391736	3769	3815	ENST00000560079	3391	3412	interaction8877_PARIS1__Hela_lowRNase	2	+	+	RISE0256475	hs_PARIS1__Hela_lowRNase
ENST00000391812	517	538	ENST00000368986	1258	1279	interaction8878_PARIS1__Hela_lowRNase	9	+	+	RISE0265430	hs_PARIS1__Hela_lowRNase
ENST00000391884	3858	3882	ENST00000304883	5151	5182	interaction8879_PARIS1__Hela_lowRNase	2	+	+	RISE0256479	hs_PARIS1__Hela_lowRNase
ENST00000391959	4045	4064	ENST00000222803	982	1001	interaction8880_PARIS1__Hela_lowRNase	2	+	+	RISE0256483	hs_PARIS1__Hela_lowRNase
ENST00000391959	6571	6595	ENST00000448412	333	353	interaction8881_PARIS1__Hela_lowRNase	8	+	+	RISE0256486,RISE0256485	hs_PARIS1__Hela_lowRNase
ENST00000391959	6703	6721	ENST00000403528	269	291	interaction8882_PARIS1__Hela_lowRNase	2	+	+	RISE0256487	hs_PARIS1__Hela_lowRNase
ENST00000391959	10253	10273	ENST00000359013	3678	3697	interaction8883_PARIS1__Hela_lowRNase	2	+	+	RISE0250135	hs_PARIS1__Hela_lowRNase
ENST00000391959	11000	11018	ENST00000376351	4209	4229	interaction8884_PARIS1__Hela_lowRNase	2	+	+	RISE0256488	hs_PARIS1__Hela_lowRNase
ENST00000391967	2460	2480	ENST00000600260	1117	1140	interaction8885_PARIS1__Hela_lowRNase	2	+	+	RISE0256489	hs_PARIS1__Hela_lowRNase
ENST00000391973	559	625	ENST00000338179	3306	3338	interaction8886_PARIS1__Hela_lowRNase	3	+	+	RISE0256490	hs_PARIS1__Hela_lowRNase
ENST00000391973	754	821	ENST00000340934	1875	1914	interaction8887_PARIS1__Hela_lowRNase	4	+	+	RISE0252360,RISE0252359	hs_PARIS1__Hela_lowRNase
ENST00000391973	820	838	ENST00000620266	2796	2823	interaction8888_PARIS1__Hela_lowRNase	2	+	+	RISE0266610	hs_PARIS1__Hela_lowRNase
ENST00000391973	890	910	ENST00000623199	2262	2293	interaction8889_PARIS1__Hela_lowRNase	2	+	+	RISE0256491	hs_PARIS1__Hela_lowRNase
ENST00000391973	1843	1871	ENST00000542802	3702	3750	interaction8890_PARIS1__Hela_lowRNase	2	+	+	RISE0256492	hs_PARIS1__Hela_lowRNase
ENST00000391973	2205	2225	ENST00000361272	5796	5826	interaction8892_PARIS1__Hela_lowRNase	4	+	+	RISE0256494	hs_PARIS1__Hela_lowRNase
ENST00000391973	2595	2616	ENST00000336164	14825	14853	interaction8893_PARIS1__Hela_lowRNase	2	+	+	RISE0256495	hs_PARIS1__Hela_lowRNase
ENST00000391973	3033	3051	ENST00000223208	333	386	interaction8894_PARIS1__Hela_lowRNase	6	+	+	RISE0256497,RISE0256496	hs_PARIS1__Hela_lowRNase
ENST00000391973	3443	3475	ENST00000321429	378	400	interaction8895_PARIS1__Hela_lowRNase	2	+	+	RISE0256499	hs_PARIS1__Hela_lowRNase
ENST00000392006	2910	2958	ENST00000613296	8393	8413	interaction8896_PARIS1__Hela_lowRNase	2	+	+	RISE0256502	hs_PARIS1__Hela_lowRNase
ENST00000392006	2932	2970	ENST00000222803	2005	2033	interaction8897_PARIS1__Hela_lowRNase	2	+	+	RISE0256503	hs_PARIS1__Hela_lowRNase
ENST00000392006	3281	3304	ENST00000498999	442	470	interaction8898_PARIS1__Hela_lowRNase	2	+	+	RISE0256504	hs_PARIS1__Hela_lowRNase
ENST00000392006	3407	3428	ENST00000308275	1219	1246	interaction8899_PARIS1__Hela_lowRNase	2	+	+	RISE0256505	hs_PARIS1__Hela_lowRNase
ENST00000392018	2647	2664	ENST00000295025	8620	8659	interaction8900_PARIS1__Hela_lowRNase	2	+	+	RISE0260467	hs_PARIS1__Hela_lowRNase
ENST00000392018	3134	3153	ENST00000258418	482	514	interaction8901_PARIS1__Hela_lowRNase	2	+	+	RISE0260468	hs_PARIS1__Hela_lowRNase
ENST00000392038	3202	3232	ENST00000394662	754	784	interaction8902_PARIS1__Hela_lowRNase	2	+	+	RISE0256506	hs_PARIS1__Hela_lowRNase
ENST00000392045	2827	2846	ENST00000366221	1368	1389	interaction8903_PARIS1__Hela_lowRNase	2	+	+	RISE0256509	hs_PARIS1__Hela_lowRNase
ENST00000392054	655	674	ENST00000441208	1887	1907	interaction8904_PARIS1__Hela_lowRNase	2	+	+	RISE0256510	hs_PARIS1__Hela_lowRNase
ENST00000392054	683	702	ENST00000423218	8410	8428	interaction8905_PARIS1__Hela_lowRNase	2	+	+	RISE0258287	hs_PARIS1__Hela_lowRNase
ENST00000392054	1175	1195	ENST00000307635	3612	3642	interaction8906_PARIS1__Hela_lowRNase	2	+	+	RISE0256511	hs_PARIS1__Hela_lowRNase
ENST00000392142	1170	1190	ENST00000521355	926	945	interaction8907_PARIS1__Hela_lowRNase	2	+	+	RISE0256516	hs_PARIS1__Hela_lowRNase
ENST00000392179	1956	2009	ENST00000353196	4121	4144	interaction8908_PARIS1__Hela_lowRNase	2	+	+	RISE0256517	hs_PARIS1__Hela_lowRNase
ENST00000392179	1971	1995	ENST00000393274	5498	5524	interaction8909_PARIS1__Hela_lowRNase	3	+	+	RISE0256635	hs_PARIS1__Hela_lowRNase
ENST00000392185	3019	3039	ENST00000367261	1806	1834	interaction8910_PARIS1__Hela_lowRNase	2	+	+	RISE0256518	hs_PARIS1__Hela_lowRNase
ENST00000392197	1129	1148	ENST00000623816	448	466	interaction8911_PARIS1__Hela_lowRNase	4	+	+	RISE0267066	hs_PARIS1__Hela_lowRNase
ENST00000392238	3620	3677	ENST00000366932	1752	1780	interaction8912_PARIS1__Hela_lowRNase	2	+	+	RISE0256520	hs_PARIS1__Hela_lowRNase
ENST00000392271	3321	3344	ENST00000329476	2250	2270	interaction8913_PARIS1__Hela_lowRNase	2	+	+	RISE0256522	hs_PARIS1__Hela_lowRNase
ENST00000392318	641	683	ENST00000367097	9778	9800	interaction8914_PARIS1__Hela_lowRNase	4	+	+	RISE0256524	hs_PARIS1__Hela_lowRNase
ENST00000392318	3873	3894	ENST00000391967	74	95	interaction8915_PARIS1__Hela_lowRNase	2	+	+	RISE0256525	hs_PARIS1__Hela_lowRNase
ENST00000392318	4091	4111	ENST00000395334	3962	4011	interaction8916_PARIS1__Hela_lowRNase	2	+	+	RISE0256526	hs_PARIS1__Hela_lowRNase
ENST00000392318	4826	4848	ENST00000449984	595	625	interaction8917_PARIS1__Hela_lowRNase	3	+	+	RISE0256528	hs_PARIS1__Hela_lowRNase
ENST00000392325	246	266	ENST00000308580	6892	6917	interaction8918_PARIS1__Hela_lowRNase	2	+	+	RISE0256529	hs_PARIS1__Hela_lowRNase
ENST00000392325	310	334	ENST00000253686	1598	1631	interaction8919_PARIS1__Hela_lowRNase	2	+	+	RISE0256530	hs_PARIS1__Hela_lowRNase
ENST00000392328	1185	1203	ENST00000269187	2534	2574	interaction8920_PARIS1__Hela_lowRNase	3	+	+	RISE0256531	hs_PARIS1__Hela_lowRNase
ENST00000392328	4083	4107	ENST00000452670	157	177	interaction8921_PARIS1__Hela_lowRNase	2	+	+	RISE0259670	hs_PARIS1__Hela_lowRNase
ENST00000392385	278	296	ENST00000621361	476	494	interaction8922_PARIS1__Hela_lowRNase	2	+	+	RISE0256532	hs_PARIS1__Hela_lowRNase
ENST00000392385	807	827	ENST00000355653	2008	2028	interaction8923_PARIS1__Hela_lowRNase	2	+	+	RISE0252797	hs_PARIS1__Hela_lowRNase
ENST00000392403	465	483	ENST00000261405	7451	7472	interaction8924_PARIS1__Hela_lowRNase	2	+	+	RISE0248625	hs_PARIS1__Hela_lowRNase
ENST00000392403	2114	2132	ENST00000655622	199	217	interaction8925_PARIS1__Hela_lowRNase	2	+	+	RISE0262362	hs_PARIS1__Hela_lowRNase
ENST00000392403	3231	3259	ENST00000354639	1751	1771	interaction8926_PARIS1__Hela_lowRNase	2	+	+	RISE0254389	hs_PARIS1__Hela_lowRNase
ENST00000392403	10212	10231	ENST00000379554	1974	1995	interaction8927_PARIS1__Hela_lowRNase	2	+	+	RISE0255723	hs_PARIS1__Hela_lowRNase
ENST00000392417	360	382	ENST00000373588	2745	2762	interaction8928_PARIS1__Hela_lowRNase	2	+	+	RISE0256533	hs_PARIS1__Hela_lowRNase
ENST00000392432	649	671	ENST00000569423	2064	2083	interaction8929_PARIS1__Hela_lowRNase	2	+	+	RISE0256534	hs_PARIS1__Hela_lowRNase
ENST00000392452	2248	2269	ENST00000357430	3076	3127	interaction8930_PARIS1__Hela_lowRNase	3	+	+	RISE0256535	hs_PARIS1__Hela_lowRNase
ENST00000392502	450	469	ENST00000258424	214	233	interaction8931_PARIS1__Hela_lowRNase	2	+	+	RISE0256540	hs_PARIS1__Hela_lowRNase
ENST00000392502	1443	1473	ENST00000439040	4624	4652	interaction8932_PARIS1__Hela_lowRNase	2	+	+	RISE0256542	hs_PARIS1__Hela_lowRNase
ENST00000392502	2128	2150	ENST00000512055	208	231	interaction8933_PARIS1__Hela_lowRNase	2	+	+	RISE0256543	hs_PARIS1__Hela_lowRNase
ENST00000392502	2136	2167	ENST00000395671	1546	1577	interaction8934_PARIS1__Hela_lowRNase	2	+	+	RISE0256544	hs_PARIS1__Hela_lowRNase
ENST00000392502	2157	2177	ENST00000396005	3995	4016	interaction8935_PARIS1__Hela_lowRNase	2	+	+	RISE0256545	hs_PARIS1__Hela_lowRNase
ENST00000392521	955	980	ENST00000566488	3692	3741	interaction8936_PARIS1__Hela_lowRNase	2	+	+	RISE0256546	hs_PARIS1__Hela_lowRNase
ENST00000392562	2062	2086	ENST00000409806	2833	2888	interaction8937_PARIS1__Hela_lowRNase	2	+	+	RISE0256549	hs_PARIS1__Hela_lowRNase
ENST00000392562	2429	2447	ENST00000528172	1294	1326	interaction8938_PARIS1__Hela_lowRNase	2	+	+	RISE0256550	hs_PARIS1__Hela_lowRNase
ENST00000392583	2503	2526	ENST00000395609	628	651	interaction8939_PARIS1__Hela_lowRNase	2	+	+	RISE0264457	hs_PARIS1__Hela_lowRNase
ENST00000392619	940	958	ENST00000610347	5461	5483	interaction8940_PARIS1__Hela_lowRNase	3	+	+	RISE0256554	hs_PARIS1__Hela_lowRNase
ENST00000392619	1059	1089	ENST00000310301	4068	4109	interaction8941_PARIS1__Hela_lowRNase	2	+	+	RISE0256555	hs_PARIS1__Hela_lowRNase
ENST00000392619	1162	1192	ENST00000252677	118	137	interaction8942_PARIS1__Hela_lowRNase	2	+	+	RISE0248176	hs_PARIS1__Hela_lowRNase
ENST00000392620	2141	2180	ENST00000661725	2886	2932	interaction8943_PARIS1__Hela_lowRNase	2	+	+	RISE0256560	hs_PARIS1__Hela_lowRNase
ENST00000392634	1672	1692	ENST00000284486	3919	3938	interaction8944_PARIS1__Hela_lowRNase	2	+	+	RISE0249847	hs_PARIS1__Hela_lowRNase
ENST00000392634	7450	7470	ENST00000563225	360	380	interaction8945_PARIS1__Hela_lowRNase	2	+	+	RISE0251843	hs_PARIS1__Hela_lowRNase
ENST00000392644	1424	1442	ENST00000506314	2298	2333	interaction8946_PARIS1__Hela_lowRNase	2	+	+	RISE0254473	hs_PARIS1__Hela_lowRNase
ENST00000392650	10757	10775	ENST00000536163	4174	4198	interaction8947_PARIS1__Hela_lowRNase	3	+	+	RISE0256562	hs_PARIS1__Hela_lowRNase
ENST00000392668	3316	3356	ENST00000225519	3329	3349	interaction8948_PARIS1__Hela_lowRNase	2	+	+	RISE0256564	hs_PARIS1__Hela_lowRNase
ENST00000392668	3777	3808	ENST00000371177	1377	1403	interaction8949_PARIS1__Hela_lowRNase	2	+	+	RISE0256565	hs_PARIS1__Hela_lowRNase
ENST00000392668	3811	3836	ENST00000216127	603	630	interaction8950_PARIS1__Hela_lowRNase	2	+	+	RISE0256566	hs_PARIS1__Hela_lowRNase
ENST00000392701	2603	2621	ENST00000296328	2084	2103	interaction8951_PARIS1__Hela_lowRNase	2	+	+	RISE0250193	hs_PARIS1__Hela_lowRNase
ENST00000392701	3183	3214	ENST00000393214	324	352	interaction8952_PARIS1__Hela_lowRNase	3	+	+	RISE0256572	hs_PARIS1__Hela_lowRNase
ENST00000392708	1502	1521	ENST00000624646	1510	1537	interaction8953_PARIS1__Hela_lowRNase	2	+	+	RISE0256573	hs_PARIS1__Hela_lowRNase
ENST00000392711	138	180	ENST00000389005	6330	6364	interaction8954_PARIS1__Hela_lowRNase	2	+	+	RISE0256575	hs_PARIS1__Hela_lowRNase
ENST00000392711	656	690	ENST00000322723	2368	2423	interaction8955_PARIS1__Hela_lowRNase	4	+	+	RISE0256576	hs_PARIS1__Hela_lowRNase
ENST00000392711	1271	1300	ENST00000265044	1891	1917	interaction8956_PARIS1__Hela_lowRNase	3	+	+	RISE0256577	hs_PARIS1__Hela_lowRNase
ENST00000392711	1294	1329	ENST00000621829	5982	6016	interaction8957_PARIS1__Hela_lowRNase	2	+	+	RISE0256578	hs_PARIS1__Hela_lowRNase
ENST00000392711	2118	2154	ENST00000537209	5708	5726	interaction8958_PARIS1__Hela_lowRNase	2	+	+	RISE0263116	hs_PARIS1__Hela_lowRNase
ENST00000392711	2498	2526	ENST00000313143	2793	2818	interaction8959_PARIS1__Hela_lowRNase	2	+	+	RISE0256579	hs_PARIS1__Hela_lowRNase
ENST00000392711	2553	2574	ENST00000255305	5795	5833	interaction8960_PARIS1__Hela_lowRNase	2	+	+	RISE0256580	hs_PARIS1__Hela_lowRNase
ENST00000392717	6948	6967	ENST00000656340	1580	1602	interaction8961_PARIS1__Hela_lowRNase	2	+	+	RISE0256582	hs_PARIS1__Hela_lowRNase
ENST00000392717	6969	6994	ENST00000332644	1588	1633	interaction8962_PARIS1__Hela_lowRNase	2	+	+	RISE0256583	hs_PARIS1__Hela_lowRNase
ENST00000392717	7690	7709	ENST00000272133	1277	1302	interaction8963_PARIS1__Hela_lowRNase	3	+	+	RISE0256584	hs_PARIS1__Hela_lowRNase
ENST00000392745	6648	6667	ENST00000380707	651	686	interaction8964_PARIS1__Hela_lowRNase	3	+	+	RISE0252590	hs_PARIS1__Hela_lowRNase
ENST00000392783	4223	4241	ENST00000558269	109	129	interaction8965_PARIS1__Hela_lowRNase	2	+	+	RISE0256587	hs_PARIS1__Hela_lowRNase
ENST00000392806	1301	1319	ENST00000319863	2849	2892	interaction8966_PARIS1__Hela_lowRNase	3	+	+	RISE0256589	hs_PARIS1__Hela_lowRNase
ENST00000392842	3009	3028	ENST00000341871	1494	1542	interaction8967_PARIS1__Hela_lowRNase	2	+	+	RISE0256591	hs_PARIS1__Hela_lowRNase
ENST00000392869	9369	9389	ENST00000339077	3322	3354	interaction8968_PARIS1__Hela_lowRNase	2	+	+	RISE0256596	hs_PARIS1__Hela_lowRNase
ENST00000392870	3689	3708	ENST00000582263	65	85	interaction8969_PARIS1__Hela_lowRNase	4	+	+	RISE0254491	hs_PARIS1__Hela_lowRNase
ENST00000392876	5546	5567	ENST00000354300	1585	1603	interaction8970_PARIS1__Hela_lowRNase	2	+	+	RISE0252693	hs_PARIS1__Hela_lowRNase
ENST00000392915	3513	3538	ENST00000370830	3275	3302	interaction8971_PARIS1__Hela_lowRNase	2	+	+	RISE0254758	hs_PARIS1__Hela_lowRNase
ENST00000392915	4240	4259	ENST00000400393	1485	1505	interaction8972_PARIS1__Hela_lowRNase	2	+	+	RISE0255364	hs_PARIS1__Hela_lowRNase
ENST00000392951	3012	3031	ENST00000025008	1286	1304	interaction8973_PARIS1__Hela_lowRNase	2	+	+	RISE0267157	hs_PARIS1__Hela_lowRNase
ENST00000392982	591	611	ENST00000499452	240	262	interaction8974_PARIS1__Hela_lowRNase	2	+	+	RISE0250340	hs_PARIS1__Hela_lowRNase
ENST00000392993	2338	2357	ENST00000251250	2241	2259	interaction8975_PARIS1__Hela_lowRNase	2	+	+	RISE0256600	hs_PARIS1__Hela_lowRNase
ENST00000392993	5823	5850	ENST00000261211	2022	2044	interaction8976_PARIS1__Hela_lowRNase	2	+	+	RISE0248588	hs_PARIS1__Hela_lowRNase
ENST00000392993	6380	6402	ENST00000583037	522	545	interaction8977_PARIS1__Hela_lowRNase	2	+	+	RISE0254943	hs_PARIS1__Hela_lowRNase
ENST00000393004	7040	7058	ENST00000609561	797	815	interaction8978_PARIS1__Hela_lowRNase	2	+	+	RISE0256603	hs_PARIS1__Hela_lowRNase
ENST00000393033	1726	1744	ENST00000523037	734	754	interaction8979_PARIS1__Hela_lowRNase	2	+	+	RISE0264990	hs_PARIS1__Hela_lowRNase
ENST00000393067	1673	1692	ENST00000277141	1832	1870	interaction8981_PARIS1__Hela_lowRNase	2	+	+	RISE0256608	hs_PARIS1__Hela_lowRNase
ENST00000393077	3833	3857	ENST00000494840	115	137	interaction8982_PARIS1__Hela_lowRNase	2	+	+	RISE0256609	hs_PARIS1__Hela_lowRNase
ENST00000393085	782	801	ENST00000311437	2422	2452	interaction8983_PARIS1__Hela_lowRNase	2	+	+	RISE0265281	hs_PARIS1__Hela_lowRNase
ENST00000393085	992	1012	ENST00000396684	4055	4073	interaction8984_PARIS1__Hela_lowRNase	2	+	+	RISE0256610	hs_PARIS1__Hela_lowRNase
ENST00000393085	1259	1277	ENST00000641605	2777	2800	interaction8985_PARIS1__Hela_lowRNase	2	+	+	RISE0256611	hs_PARIS1__Hela_lowRNase
ENST00000393085	1778	1798	ENST00000231706	6553	6571	interaction8986_PARIS1__Hela_lowRNase	2	+	+	RISE0247804	hs_PARIS1__Hela_lowRNase
ENST00000393085	3041	3063	ENST00000335624	2055	2093	interaction8987_PARIS1__Hela_lowRNase	4	+	+	RISE0256613,RISE0256612	hs_PARIS1__Hela_lowRNase
ENST00000393085	3128	3207	ENST00000286371	1310	1331	interaction8988_PARIS1__Hela_lowRNase	3	+	+	RISE0256615	hs_PARIS1__Hela_lowRNase
ENST00000393085	3496	3525	ENST00000524210	743	762	interaction8989_PARIS1__Hela_lowRNase	2	+	+	RISE0260253	hs_PARIS1__Hela_lowRNase
ENST00000393110	1867	1887	ENST00000453784	2422	2466	interaction8990_PARIS1__Hela_lowRNase	2	+	+	RISE0259719	hs_PARIS1__Hela_lowRNase
ENST00000393110	3154	3172	ENST00000361487	199	225	interaction8991_PARIS1__Hela_lowRNase	2	+	+	RISE0253601	hs_PARIS1__Hela_lowRNase
ENST00000393160	3716	3735	ENST00000396085	10390	10424	interaction8992_PARIS1__Hela_lowRNase	2	+	+	RISE0260323	hs_PARIS1__Hela_lowRNase
ENST00000393203	2933	2955	ENST00000316401	1481	1504	interaction8993_PARIS1__Hela_lowRNase	2	+	+	RISE0251234	hs_PARIS1__Hela_lowRNase
ENST00000393203	3602	3630	ENST00000397622	3108	3137	interaction8994_PARIS1__Hela_lowRNase	2	+	+	RISE0256626	hs_PARIS1__Hela_lowRNase
ENST00000393203	3705	3724	ENST00000445193	7479	7501	interaction8995_PARIS1__Hela_lowRNase	2	+	+	RISE0259334	hs_PARIS1__Hela_lowRNase
ENST00000393203	4327	4403	ENST00000354534	5783	5801	interaction8996_PARIS1__Hela_lowRNase	2	+	+	RISE0256627	hs_PARIS1__Hela_lowRNase
ENST00000393203	4751	4790	ENST00000372733	1526	1547	interaction8997_PARIS1__Hela_lowRNase	2	+	+	RISE0254969	hs_PARIS1__Hela_lowRNase
ENST00000393229	3714	3732	ENST00000409556	2467	2486	interaction8998_PARIS1__Hela_lowRNase	2	+	+	RISE0256628	hs_PARIS1__Hela_lowRNase
ENST00000393264	803	837	ENST00000441051	674	695	interaction8999_PARIS1__Hela_lowRNase	3	+	+	RISE0256632	hs_PARIS1__Hela_lowRNase
ENST00000393264	1330	1350	ENST00000376670	1264	1282	interaction9000_PARIS1__Hela_lowRNase	2	+	+	RISE0255426	hs_PARIS1__Hela_lowRNase
ENST00000393264	1555	1587	ENST00000280800	4016	4065	interaction9001_PARIS1__Hela_lowRNase	2	+	+	RISE0249715	hs_PARIS1__Hela_lowRNase
ENST00000393271	745	768	ENST00000241071	765	784	interaction9002_PARIS1__Hela_lowRNase	2	+	+	RISE0256633	hs_PARIS1__Hela_lowRNase
ENST00000393274	4443	4493	ENST00000329553	1350	1408	interaction9003_PARIS1__Hela_lowRNase	2	+	+	RISE0256634	hs_PARIS1__Hela_lowRNase
ENST00000393316	2094	2120	ENST00000563307	1381	1421	interaction9004_PARIS1__Hela_lowRNase	2	+	+	RISE0264153	hs_PARIS1__Hela_lowRNase
ENST00000393316	2754	2791	ENST00000504030	722	746	interaction9005_PARIS1__Hela_lowRNase	2	+	+	RISE0254562	hs_PARIS1__Hela_lowRNase
ENST00000393329	2830	2851	ENST00000558361	279	298	interaction9006_PARIS1__Hela_lowRNase	2	+	+	RISE0252965	hs_PARIS1__Hela_lowRNase
ENST00000393350	3541	3561	ENST00000604292	335	354	interaction9007_PARIS1__Hela_lowRNase	2	+	+	RISE0256640	hs_PARIS1__Hela_lowRNase
ENST00000393354	6251	6274	ENST00000623833	1505	1561	interaction9008_PARIS1__Hela_lowRNase	2	+	+	RISE0256642	hs_PARIS1__Hela_lowRNase
ENST00000393359	862	884	ENST00000382004	3419	3443	interaction9011_PARIS1__Hela_lowRNase	2	+	+	RISE0255977	hs_PARIS1__Hela_lowRNase
ENST00000393359	1752	1774	ENST00000372176	2688	2708	interaction9012_PARIS1__Hela_lowRNase	2	+	+	RISE0260242	hs_PARIS1__Hela_lowRNase
ENST00000393359	1963	1981	ENST00000673691	3032	3051	interaction9013_PARIS1__Hela_lowRNase	2	+	+	RISE0256647	hs_PARIS1__Hela_lowRNase
ENST00000393359	4828	4862	ENST00000372977	1558	1594	interaction9014_PARIS1__Hela_lowRNase	2	+	+	RISE0254997	hs_PARIS1__Hela_lowRNase
ENST00000393359	5443	5482	ENST00000216832	2948	2973	interaction9015_PARIS1__Hela_lowRNase	2	+	+	RISE0247500	hs_PARIS1__Hela_lowRNase
ENST00000393371	1934	1952	ENST00000407586	605	623	interaction9016_PARIS1__Hela_lowRNase	2	+	+	RISE0257593	hs_PARIS1__Hela_lowRNase
ENST00000393371	2034	2052	ENST00000252595	2278	2299	interaction9017_PARIS1__Hela_lowRNase	2	+	+	RISE0256650	hs_PARIS1__Hela_lowRNase
ENST00000393386	148	175	ENST00000358015	1514	1546	interaction9018_PARIS1__Hela_lowRNase	2	+	+	RISE0256652	hs_PARIS1__Hela_lowRNase
ENST00000393386	258	332	ENST00000354534	5782	5801	interaction9019_PARIS1__Hela_lowRNase	3	+	+	RISE0256653	hs_PARIS1__Hela_lowRNase
ENST00000393386	2424	2444	ENST00000327908	1049	1068	interaction9020_PARIS1__Hela_lowRNase	2	+	+	RISE0251710	hs_PARIS1__Hela_lowRNase
ENST00000393389	1553	1574	ENST00000568144	540	571	interaction9021_PARIS1__Hela_lowRNase	2	+	+	RISE0256655	hs_PARIS1__Hela_lowRNase
ENST00000393389	3199	3231	ENST00000392288	2630	2662	interaction9023_PARIS1__Hela_lowRNase	2	+	+	RISE0256657	hs_PARIS1__Hela_lowRNase
ENST00000393389	3734	3758	ENST00000261254	4247	4280	interaction9024_PARIS1__Hela_lowRNase	2	+	+	RISE0256659	hs_PARIS1__Hela_lowRNase
ENST00000393389	3856	3895	ENST00000330689	1999	2036	interaction9025_PARIS1__Hela_lowRNase	2	+	+	RISE0256660	hs_PARIS1__Hela_lowRNase
ENST00000393408	1530	1556	ENST00000508053	10818	10855	interaction9026_PARIS1__Hela_lowRNase	3	+	+	RISE0256661	hs_PARIS1__Hela_lowRNase
ENST00000393408	1757	1789	ENST00000538204	3867	3912	interaction9027_PARIS1__Hela_lowRNase	3	+	+	RISE0256662	hs_PARIS1__Hela_lowRNase
ENST00000393441	2631	2652	ENST00000523703	670	697	interaction9028_PARIS1__Hela_lowRNase	2	+	+	RISE0254647	hs_PARIS1__Hela_lowRNase
ENST00000393441	5175	5196	ENST00000227752	3346	3367	interaction9029_PARIS1__Hela_lowRNase	2	+	+	RISE0262769	hs_PARIS1__Hela_lowRNase
ENST00000393459	2684	2742	ENST00000406943	58	75	interaction9030_PARIS1__Hela_lowRNase	3	+	+	RISE0257582	hs_PARIS1__Hela_lowRNase
ENST00000393524	4626	4645	ENST00000563079	1697	1732	interaction9031_PARIS1__Hela_lowRNase	2	+	+	RISE0256669	hs_PARIS1__Hela_lowRNase
ENST00000393539	757	779	ENST00000572818	678	698	interaction9032_PARIS1__Hela_lowRNase	2	+	+	RISE0264060	hs_PARIS1__Hela_lowRNase
ENST00000393544	1038	1098	ENST00000334746	6404	6447	interaction9033_PARIS1__Hela_lowRNase	3	+	+	RISE0256670	hs_PARIS1__Hela_lowRNase
ENST00000393561	835	859	ENST00000334464	2519	2564	interaction9034_PARIS1__Hela_lowRNase	2	+	+	RISE0256671	hs_PARIS1__Hela_lowRNase
ENST00000393561	4329	4357	ENST00000008391	500	518	interaction9035_PARIS1__Hela_lowRNase	2	+	+	RISE0247319	hs_PARIS1__Hela_lowRNase
ENST00000393567	1339	1357	ENST00000531120	4453	4471	interaction9036_PARIS1__Hela_lowRNase	2	+	+	RISE0262810	hs_PARIS1__Hela_lowRNase
ENST00000393567	13806	13824	ENST00000411867	2315	2334	interaction9037_PARIS1__Hela_lowRNase	2	+	+	RISE0256673	hs_PARIS1__Hela_lowRNase
ENST00000393630	6224	6244	ENST00000609104	4657	4695	interaction9038_PARIS1__Hela_lowRNase	2	+	+	RISE0256676	hs_PARIS1__Hela_lowRNase
ENST00000393630	10714	10732	ENST00000453654	1910	1930	interaction9039_PARIS1__Hela_lowRNase	3	+	+	RISE0259711	hs_PARIS1__Hela_lowRNase
ENST00000393633	3957	3975	ENST00000325875	696	716	interaction9040_PARIS1__Hela_lowRNase	2	+	+	RISE0256677	hs_PARIS1__Hela_lowRNase
ENST00000393667	556	577	ENST00000558083	3638	3657	interaction9041_PARIS1__Hela_lowRNase	2	+	+	RISE0256681	hs_PARIS1__Hela_lowRNase
ENST00000393667	5848	5869	ENST00000308275	8501	8524	interaction9042_PARIS1__Hela_lowRNase	2	+	+	RISE0250829	hs_PARIS1__Hela_lowRNase
ENST00000393667	8413	8433	ENST00000415311	174	194	interaction9043_PARIS1__Hela_lowRNase	4	+	+	RISE0256682	hs_PARIS1__Hela_lowRNase
ENST00000393667	10986	11007	ENST00000234111	2187	2205	interaction9044_PARIS1__Hela_lowRNase	2	+	+	RISE0247846	hs_PARIS1__Hela_lowRNase
ENST00000393800	341	390	ENST00000066544	3319	3348	interaction9045_PARIS1__Hela_lowRNase	3	+	+	RISE0256686	hs_PARIS1__Hela_lowRNase
ENST00000393804	691	709	ENST00000648301	682	701	interaction9046_PARIS1__Hela_lowRNase	3	+	+	RISE0256688	hs_PARIS1__Hela_lowRNase
ENST00000393822	3064	3083	ENST00000488882	1490	1508	interaction9047_PARIS1__Hela_lowRNase	2	+	+	RISE0256690	hs_PARIS1__Hela_lowRNase
ENST00000393845	350	369	ENST00000342771	3421	3440	interaction9048_PARIS1__Hela_lowRNase	2	+	+	RISE0256693	hs_PARIS1__Hela_lowRNase
ENST00000393845	5664	5688	ENST00000370185	4134	4152	interaction9049_PARIS1__Hela_lowRNase	2	+	+	RISE0254646	hs_PARIS1__Hela_lowRNase
ENST00000393845	6272	6290	ENST00000549354	2089	2112	interaction9050_PARIS1__Hela_lowRNase	2	+	+	RISE0256694	hs_PARIS1__Hela_lowRNase
ENST00000393845	9556	9575	ENST00000568030	314	338	interaction9052_PARIS1__Hela_lowRNase	3	+	+	RISE0256696	hs_PARIS1__Hela_lowRNase
ENST00000393892	4960	4978	ENST00000584437	1279	1301	interaction9053_PARIS1__Hela_lowRNase	2	+	+	RISE0256700	hs_PARIS1__Hela_lowRNase
ENST00000393909	179	197	ENST00000475841	6424	6443	interaction9054_PARIS1__Hela_lowRNase	2	+	+	RISE0256701	hs_PARIS1__Hela_lowRNase
ENST00000393909	1309	1354	ENST00000296328	1143	1162	interaction9055_PARIS1__Hela_lowRNase	2	+	+	RISE0250192	hs_PARIS1__Hela_lowRNase
ENST00000393909	2192	2240	ENST00000374825	3367	3391	interaction9056_PARIS1__Hela_lowRNase	2	+	+	RISE0256707	hs_PARIS1__Hela_lowRNase
ENST00000393909	2770	2801	ENST00000617990	234	262	interaction9057_PARIS1__Hela_lowRNase	2	+	+	RISE0256710	hs_PARIS1__Hela_lowRNase
ENST00000393909	6955	6976	ENST00000604219	357	414	interaction9058_PARIS1__Hela_lowRNase	2	+	+	RISE0265638	hs_PARIS1__Hela_lowRNase
ENST00000393939	503	522	ENST00000264108	165	187	interaction9059_PARIS1__Hela_lowRNase	2	+	+	RISE0256712	hs_PARIS1__Hela_lowRNase
ENST00000393950	882	901	ENST00000374945	236	255	interaction9060_PARIS1__Hela_lowRNase	3	+	+	RISE0256713	hs_PARIS1__Hela_lowRNase
ENST00000393978	556	608	ENST00000624046	1977	2012	interaction9061_PARIS1__Hela_lowRNase	2	+	+	RISE0256715	hs_PARIS1__Hela_lowRNase
ENST00000394019	4839	4857	ENST00000400277	578	597	interaction9062_PARIS1__Hela_lowRNase	2	+	+	RISE0260784	hs_PARIS1__Hela_lowRNase
ENST00000394030	5955	5974	ENST00000525748	6850	6881	interaction9063_PARIS1__Hela_lowRNase	2	+	+	RISE0249063	hs_PARIS1__Hela_lowRNase
ENST00000394053	547	572	ENST00000262031	7787	7837	interaction9064_PARIS1__Hela_lowRNase	4	+	+	RISE0256716	hs_PARIS1__Hela_lowRNase
ENST00000394053	855	890	ENST00000336314	4793	4828	interaction9065_PARIS1__Hela_lowRNase	2	+	+	RISE0252106	hs_PARIS1__Hela_lowRNase
ENST00000394053	870	912	ENST00000612905	4872	4902	interaction9066_PARIS1__Hela_lowRNase	2	+	+	RISE0266142	hs_PARIS1__Hela_lowRNase
ENST00000394053	1013	1047	ENST00000371933	5689	5723	interaction9067_PARIS1__Hela_lowRNase	2	+	+	RISE0256717	hs_PARIS1__Hela_lowRNase
ENST00000394053	1289	1319	ENST00000327171	2658	2696	interaction9068_PARIS1__Hela_lowRNase	2	+	+	RISE0251675	hs_PARIS1__Hela_lowRNase
ENST00000394056	709	742	ENST00000315264	3773	3795	interaction9069_PARIS1__Hela_lowRNase	2	+	+	RISE0260246	hs_PARIS1__Hela_lowRNase
ENST00000394095	2219	2238	ENST00000451899	1807	1826	interaction9070_PARIS1__Hela_lowRNase	2	+	+	RISE0256721	hs_PARIS1__Hela_lowRNase
ENST00000394095	3276	3326	ENST00000311852	2099	2134	interaction9071_PARIS1__Hela_lowRNase	2	+	+	RISE0256722	hs_PARIS1__Hela_lowRNase
ENST00000394095	4762	4781	ENST00000357060	3736	3755	interaction9072_PARIS1__Hela_lowRNase	2	+	+	RISE0256723	hs_PARIS1__Hela_lowRNase
ENST00000394123	39	60	ENST00000395867	236	258	interaction9073_PARIS1__Hela_lowRNase	3	+	+	RISE0256908	hs_PARIS1__Hela_lowRNase
ENST00000394123	1421	1440	ENST00000337526	3752	3780	interaction9074_PARIS1__Hela_lowRNase	3	+	+	RISE0252161	hs_PARIS1__Hela_lowRNase
ENST00000394123	2008	2046	ENST00000331327	3347	3417	interaction9075_PARIS1__Hela_lowRNase	3	+	+	RISE0256725	hs_PARIS1__Hela_lowRNase
ENST00000394123	2009	2038	ENST00000269701	363	388	interaction9076_PARIS1__Hela_lowRNase	2	+	+	RISE0256726	hs_PARIS1__Hela_lowRNase
ENST00000394123	2762	2798	ENST00000307602	4914	4947	interaction9077_PARIS1__Hela_lowRNase	5	+	+	RISE0256728,RISE0256727	hs_PARIS1__Hela_lowRNase
ENST00000394123	3818	3836	ENST00000262518	7864	7888	interaction9078_PARIS1__Hela_lowRNase	2	+	+	RISE0256731	hs_PARIS1__Hela_lowRNase
ENST00000394123	4028	4062	ENST00000239878	1568	1604	interaction9079_PARIS1__Hela_lowRNase	2	+	+	RISE0247931	hs_PARIS1__Hela_lowRNase
ENST00000394123	4094	4162	ENST00000285697	6325	6349	interaction9080_PARIS1__Hela_lowRNase	2	+	+	RISE0256801	hs_PARIS1__Hela_lowRNase
ENST00000394123	4105	4146	ENST00000393800	536	559	interaction9081_PARIS1__Hela_lowRNase	2	+	+	RISE0256732	hs_PARIS1__Hela_lowRNase
ENST00000394123	5691	5719	ENST00000568816	1882	1913	interaction9082_PARIS1__Hela_lowRNase	2	+	+	RISE0247560	hs_PARIS1__Hela_lowRNase
ENST00000394123	6732	6752	ENST00000320005	2361	2381	interaction9083_PARIS1__Hela_lowRNase	2	+	+	RISE0256734	hs_PARIS1__Hela_lowRNase
ENST00000394123	8520	8545	ENST00000519676	1482	1507	interaction9084_PARIS1__Hela_lowRNase	2	+	+	RISE0262447	hs_PARIS1__Hela_lowRNase
ENST00000394123	8700	8722	ENST00000404933	1634	1661	interaction9085_PARIS1__Hela_lowRNase	2	+	+	RISE0256735	hs_PARIS1__Hela_lowRNase
ENST00000394126	126	156	ENST00000345365	6596	6625	interaction9086_PARIS1__Hela_lowRNase	2	+	+	RISE0256736	hs_PARIS1__Hela_lowRNase
ENST00000394126	2625	2646	ENST00000606613	1271	1290	interaction9087_PARIS1__Hela_lowRNase	4	+	+	RISE0265763	hs_PARIS1__Hela_lowRNase
ENST00000394126	3565	3587	ENST00000563775	607	630	interaction9088_PARIS1__Hela_lowRNase	2	+	+	RISE0256737	hs_PARIS1__Hela_lowRNase
ENST00000394140	2674	2698	ENST00000443939	357	376	interaction9089_PARIS1__Hela_lowRNase	2	+	+	RISE0256738	hs_PARIS1__Hela_lowRNase
ENST00000394140	3192	3220	ENST00000607654	766	794	interaction9090_PARIS1__Hela_lowRNase	3	+	+	RISE0265821	hs_PARIS1__Hela_lowRNase
ENST00000394140	3400	3469	ENST00000628047	239	268	interaction9091_PARIS1__Hela_lowRNase	3	+	+	RISE0256739	hs_PARIS1__Hela_lowRNase
ENST00000394140	5948	5980	ENST00000563704	189	208	interaction9092_PARIS1__Hela_lowRNase	2	+	+	RISE0264184	hs_PARIS1__Hela_lowRNase
ENST00000394152	155	197	ENST00000377813	239	261	interaction9093_PARIS1__Hela_lowRNase	2	+	+	RISE0260722	hs_PARIS1__Hela_lowRNase
ENST00000394152	2090	2109	ENST00000322002	5977	5995	interaction9094_PARIS1__Hela_lowRNase	2	+	+	RISE0260723	hs_PARIS1__Hela_lowRNase
ENST00000394166	1040	1059	ENST00000597549	1535	1553	interaction9095_PARIS1__Hela_lowRNase	2	+	+	RISE0256743	hs_PARIS1__Hela_lowRNase
ENST00000394170	733	757	ENST00000399609	1845	1861	interaction9096_PARIS1__Hela_lowRNase	2	+	+	RISE0264618	hs_PARIS1__Hela_lowRNase
ENST00000394222	2893	2912	ENST00000216294	2118	2160	interaction9097_PARIS1__Hela_lowRNase	2	+	+	RISE0247486	hs_PARIS1__Hela_lowRNase
ENST00000394232	2761	2779	ENST00000520314	5155	5174	interaction9098_PARIS1__Hela_lowRNase	2	+	+	RISE0256744	hs_PARIS1__Hela_lowRNase
ENST00000394232	6171	6190	ENST00000382376	677	699	interaction9099_PARIS1__Hela_lowRNase	3	+	+	RISE0256745	hs_PARIS1__Hela_lowRNase
ENST00000394232	9803	9830	ENST00000586321	368	409	interaction9100_PARIS1__Hela_lowRNase	2	+	+	RISE0256746	hs_PARIS1__Hela_lowRNase
ENST00000394253	7657	7678	ENST00000232766	3373	3392	interaction9101_PARIS1__Hela_lowRNase	2	+	+	RISE0256749	hs_PARIS1__Hela_lowRNase
ENST00000394264	2353	2376	ENST00000563072	327	348	interaction9102_PARIS1__Hela_lowRNase	2	+	+	RISE0256750	hs_PARIS1__Hela_lowRNase
ENST00000394329	4792	4811	ENST00000530248	404	425	interaction9103_PARIS1__Hela_lowRNase	2	+	+	RISE0262782	hs_PARIS1__Hela_lowRNase
ENST00000394329	13286	13310	ENST00000417844	113	136	interaction9104_PARIS1__Hela_lowRNase	2	+	+	RISE0258013	hs_PARIS1__Hela_lowRNase
ENST00000394391	1629	1647	ENST00000311450	1691	1712	interaction9105_PARIS1__Hela_lowRNase	2	+	+	RISE0256753	hs_PARIS1__Hela_lowRNase
ENST00000394409	2544	2568	ENST00000563191	2089	2107	interaction9106_PARIS1__Hela_lowRNase	2	+	+	RISE0264145	hs_PARIS1__Hela_lowRNase
ENST00000394409	6124	6143	ENST00000358849	1236	1255	interaction9107_PARIS1__Hela_lowRNase	2	+	+	RISE0256755	hs_PARIS1__Hela_lowRNase
ENST00000394412	2784	2803	ENST00000671399	1397	1419	interaction9108_PARIS1__Hela_lowRNase	2	+	+	RISE0256756	hs_PARIS1__Hela_lowRNase
ENST00000394422	1270	1288	ENST00000174618	1045	1071	interaction9109_PARIS1__Hela_lowRNase	2	+	+	RISE0256757	hs_PARIS1__Hela_lowRNase
ENST00000394518	3982	4000	ENST00000598742	578	635	interaction9110_PARIS1__Hela_lowRNase	2	+	+	RISE0256762	hs_PARIS1__Hela_lowRNase
ENST00000394518	4437	4456	ENST00000367409	3676	3694	interaction9111_PARIS1__Hela_lowRNase	2	+	+	RISE0254247	hs_PARIS1__Hela_lowRNase
ENST00000394518	11592	11623	ENST00000349780	5014	5071	interaction9112_PARIS1__Hela_lowRNase	2	+	+	RISE0256763	hs_PARIS1__Hela_lowRNase
ENST00000394518	11800	11824	ENST00000450049	46	64	interaction9113_PARIS1__Hela_lowRNase	2	+	+	RISE0259557	hs_PARIS1__Hela_lowRNase
ENST00000394553	1872	1897	ENST00000245312	1122	1148	interaction9114_PARIS1__Hela_lowRNase	2	+	+	RISE0264027	hs_PARIS1__Hela_lowRNase
ENST00000394566	3933	3952	ENST00000413689	5414	5433	interaction9115_PARIS1__Hela_lowRNase	2	+	+	RISE0256765	hs_PARIS1__Hela_lowRNase
ENST00000394573	1333	1353	ENST00000404369	43	62	interaction9116_PARIS1__Hela_lowRNase	2	+	+	RISE0257499	hs_PARIS1__Hela_lowRNase
ENST00000394607	2571	2592	ENST00000373715	2918	2976	interaction9117_PARIS1__Hela_lowRNase	2	+	+	RISE0255104	hs_PARIS1__Hela_lowRNase
ENST00000394607	5911	5929	ENST00000406902	784	804	interaction9118_PARIS1__Hela_lowRNase	3	+	+	RISE0257579	hs_PARIS1__Hela_lowRNase
ENST00000394670	4161	4198	ENST00000455915	381	408	interaction9119_PARIS1__Hela_lowRNase	2	+	+	RISE0259818	hs_PARIS1__Hela_lowRNase
ENST00000394670	4698	4714	ENST00000609713	14606	14632	interaction9120_PARIS1__Hela_lowRNase	2	+	+	RISE0256770	hs_PARIS1__Hela_lowRNase
ENST00000394670	5983	6036	ENST00000536786	186	206	interaction9121_PARIS1__Hela_lowRNase	5	+	+	RISE0256771	hs_PARIS1__Hela_lowRNase
ENST00000394670	6857	6876	ENST00000253699	1841	1860	interaction9122_PARIS1__Hela_lowRNase	2	+	+	RISE0256772	hs_PARIS1__Hela_lowRNase
ENST00000394670	9462	9481	ENST00000451493	3539	3559	interaction9123_PARIS1__Hela_lowRNase	2	+	+	RISE0256773	hs_PARIS1__Hela_lowRNase
ENST00000394670	9572	9595	ENST00000494761	629	649	interaction9124_PARIS1__Hela_lowRNase	2	+	+	RISE0261129	hs_PARIS1__Hela_lowRNase
ENST00000394670	10012	10051	ENST00000370874	2648	2666	interaction9125_PARIS1__Hela_lowRNase	2	+	+	RISE0252456	hs_PARIS1__Hela_lowRNase
ENST00000394670	10442	10464	ENST00000549441	2610	2668	interaction9126_PARIS1__Hela_lowRNase	3	+	+	RISE0263561	hs_PARIS1__Hela_lowRNase
ENST00000394670	13325	13358	ENST00000306562	855	874	interaction9127_PARIS1__Hela_lowRNase	2	+	+	RISE0256774	hs_PARIS1__Hela_lowRNase
ENST00000394684	2077	2097	ENST00000360943	2230	2249	interaction9128_PARIS1__Hela_lowRNase	2	+	+	RISE0261994	hs_PARIS1__Hela_lowRNase
ENST00000394684	4546	4571	ENST00000258362	2734	2796	interaction9129_PARIS1__Hela_lowRNase	10	+	+	RISE0256775,RISE0256776,RISE0256777	hs_PARIS1__Hela_lowRNase
ENST00000394684	5493	5513	ENST00000329797	3470	3488	interaction9130_PARIS1__Hela_lowRNase	3	+	+	RISE0251795	hs_PARIS1__Hela_lowRNase
ENST00000394685	5662	5681	ENST00000532692	4056	4075	interaction9131_PARIS1__Hela_lowRNase	2	+	+	RISE0256781	hs_PARIS1__Hela_lowRNase
ENST00000394688	2595	2624	ENST00000504921	2921	2939	interaction9132_PARIS1__Hela_lowRNase	2	+	+	RISE0256783	hs_PARIS1__Hela_lowRNase
ENST00000394708	2012	2030	ENST00000259021	3550	3569	interaction9133_PARIS1__Hela_lowRNase	2	+	+	RISE0248477	hs_PARIS1__Hela_lowRNase
ENST00000394708	3545	3563	ENST00000416129	337	355	interaction9134_PARIS1__Hela_lowRNase	2	+	+	RISE0249544	hs_PARIS1__Hela_lowRNase
ENST00000394708	5263	5284	ENST00000295888	5099	5119	interaction9135_PARIS1__Hela_lowRNase	2	+	+	RISE0249545	hs_PARIS1__Hela_lowRNase
ENST00000394708	7604	7627	ENST00000453372	4016	4047	interaction9136_PARIS1__Hela_lowRNase	2	+	+	RISE0250057	hs_PARIS1__Hela_lowRNase
ENST00000394747	4136	4153	ENST00000375749	4675	4714	interaction9137_PARIS1__Hela_lowRNase	2	+	+	RISE0256785	hs_PARIS1__Hela_lowRNase
ENST00000394754	22	38	ENST00000625242	168	238	interaction9138_PARIS1__Hela_lowRNase	2	+	+	RISE0256787	hs_PARIS1__Hela_lowRNase
ENST00000394767	3110	3129	ENST00000366304	138	195	interaction9139_PARIS1__Hela_lowRNase	2	+	+	RISE0256788	hs_PARIS1__Hela_lowRNase
ENST00000394773	581	599	ENST00000623270	352	375	interaction9140_PARIS1__Hela_lowRNase	2	+	+	RISE0261119	hs_PARIS1__Hela_lowRNase
ENST00000394785	1338	1358	ENST00000443023	4976	4995	interaction9141_PARIS1__Hela_lowRNase	2	+	+	RISE0259251	hs_PARIS1__Hela_lowRNase
ENST00000394785	2693	2711	ENST00000563418	3589	3632	interaction9142_PARIS1__Hela_lowRNase	2	+	+	RISE0256790	hs_PARIS1__Hela_lowRNase
ENST00000394785	2877	2896	ENST00000282869	8246	8265	interaction9143_PARIS1__Hela_lowRNase	2	+	+	RISE0256791	hs_PARIS1__Hela_lowRNase
ENST00000394804	1705	1724	ENST00000316144	742	761	interaction9144_PARIS1__Hela_lowRNase	2	+	+	RISE0261801	hs_PARIS1__Hela_lowRNase
ENST00000394804	1862	1921	ENST00000611266	5296	5334	interaction9145_PARIS1__Hela_lowRNase	2	+	+	RISE0261802	hs_PARIS1__Hela_lowRNase
ENST00000394804	1911	1930	ENST00000505161	262	286	interaction9146_PARIS1__Hela_lowRNase	2	+	+	RISE0261803	hs_PARIS1__Hela_lowRNase
ENST00000394809	2600	2619	ENST00000368875	408	427	interaction9147_PARIS1__Hela_lowRNase	2	+	+	RISE0254462	hs_PARIS1__Hela_lowRNase
ENST00000394809	4344	4390	ENST00000275766	1389	1443	interaction9148_PARIS1__Hela_lowRNase	2	+	+	RISE0256804	hs_PARIS1__Hela_lowRNase
ENST00000394810	1788	1808	ENST00000261383	3581	3603	interaction9150_PARIS1__Hela_lowRNase	2	+	+	RISE0248623	hs_PARIS1__Hela_lowRNase
ENST00000394810	3204	3230	ENST00000368820	1508	1528	interaction9151_PARIS1__Hela_lowRNase	2	+	+	RISE0256806	hs_PARIS1__Hela_lowRNase
ENST00000394835	832	852	ENST00000374798	613	638	interaction9152_PARIS1__Hela_lowRNase	2	+	+	RISE0256808	hs_PARIS1__Hela_lowRNase
ENST00000394854	3386	3407	ENST00000427672	709	728	interaction9153_PARIS1__Hela_lowRNase	3	+	+	RISE0256809	hs_PARIS1__Hela_lowRNase
ENST00000394854	4575	4595	ENST00000422945	4081	4100	interaction9154_PARIS1__Hela_lowRNase	2	+	+	RISE0256810	hs_PARIS1__Hela_lowRNase
ENST00000394885	1188	1207	ENST00000358372	793	813	interaction9155_PARIS1__Hela_lowRNase	2	+	+	RISE0256812	hs_PARIS1__Hela_lowRNase
ENST00000394885	1687	1723	ENST00000480237	1409	1441	interaction9156_PARIS1__Hela_lowRNase	2	+	+	RISE0256813	hs_PARIS1__Hela_lowRNase
ENST00000394885	2203	2227	ENST00000380099	4435	4453	interaction9157_PARIS1__Hela_lowRNase	4	+	+	RISE0255796	hs_PARIS1__Hela_lowRNase
ENST00000394885	3883	3903	ENST00000306549	6900	6920	interaction9158_PARIS1__Hela_lowRNase	2	+	+	RISE0256814	hs_PARIS1__Hela_lowRNase
ENST00000394885	5495	5560	ENST00000452075	3325	3367	interaction9159_PARIS1__Hela_lowRNase	2	+	+	RISE0256815	hs_PARIS1__Hela_lowRNase
ENST00000394885	5783	5824	ENST00000444478	238	270	interaction9160_PARIS1__Hela_lowRNase	2	+	+	RISE0259304	hs_PARIS1__Hela_lowRNase
ENST00000394893	211	228	ENST00000606367	1114	1169	interaction9161_PARIS1__Hela_lowRNase	2	+	+	RISE0256816	hs_PARIS1__Hela_lowRNase
ENST00000394904	909	927	ENST00000619647	159	178	interaction9162_PARIS1__Hela_lowRNase	2	+	+	RISE0256817	hs_PARIS1__Hela_lowRNase
ENST00000394907	234	265	ENST00000371917	6250	6272	interaction9163_PARIS1__Hela_lowRNase	2	+	+	RISE0260028	hs_PARIS1__Hela_lowRNase
ENST00000394919	1895	1926	ENST00000403372	2954	2975	interaction9164_PARIS1__Hela_lowRNase	2	+	+	RISE0257468	hs_PARIS1__Hela_lowRNase
ENST00000394934	1827	1851	ENST00000257118	3650	3720	interaction9165_PARIS1__Hela_lowRNase	3	+	+	RISE0256821	hs_PARIS1__Hela_lowRNase
ENST00000394942	2704	2735	ENST00000420224	1687	1727	interaction9166_PARIS1__Hela_lowRNase	2	+	+	RISE0256822	hs_PARIS1__Hela_lowRNase
ENST00000394945	2039	2059	ENST00000442645	336	354	interaction9167_PARIS1__Hela_lowRNase	2	+	+	RISE0259241	hs_PARIS1__Hela_lowRNase
ENST00000394945	4717	4737	ENST00000358232	2593	2612	interaction9168_PARIS1__Hela_lowRNase	2	+	+	RISE0256823	hs_PARIS1__Hela_lowRNase
ENST00000394955	181	205	ENST00000453068	1515	1536	interaction9169_PARIS1__Hela_lowRNase	2	+	+	RISE0256825	hs_PARIS1__Hela_lowRNase
ENST00000394963	2177	2195	ENST00000412758	612	643	interaction9170_PARIS1__Hela_lowRNase	2	+	+	RISE0257829	hs_PARIS1__Hela_lowRNase
ENST00000394963	3050	3072	ENST00000372037	4784	4813	interaction9171_PARIS1__Hela_lowRNase	2	+	+	RISE0256827	hs_PARIS1__Hela_lowRNase
ENST00000394965	1289	1307	ENST00000449316	3929	3950	interaction9172_PARIS1__Hela_lowRNase	2	+	+	RISE0256828	hs_PARIS1__Hela_lowRNase
ENST00000394970	619	641	ENST00000584677	2320	2341	interaction9173_PARIS1__Hela_lowRNase	2	+	+	RISE0256829	hs_PARIS1__Hela_lowRNase
ENST00000394979	156	174	ENST00000638951	9770	9793	interaction9174_PARIS1__Hela_lowRNase	2	+	+	RISE0256830	hs_PARIS1__Hela_lowRNase
ENST00000394980	4665	4684	ENST00000614107	3836	3869	interaction9175_PARIS1__Hela_lowRNase	2	+	+	RISE0256832	hs_PARIS1__Hela_lowRNase
ENST00000395076	296	314	ENST00000264335	1456	1496	interaction9176_PARIS1__Hela_lowRNase	2	+	+	RISE0249101	hs_PARIS1__Hela_lowRNase
ENST00000395076	810	832	ENST00000295956	4099	4119	interaction9177_PARIS1__Hela_lowRNase	2	+	+	RISE0256833	hs_PARIS1__Hela_lowRNase
ENST00000395076	1378	1426	ENST00000262741	243	262	interaction9178_PARIS1__Hela_lowRNase	2	+	+	RISE0256834	hs_PARIS1__Hela_lowRNase
ENST00000395076	7526	7547	ENST00000560601	7807	7826	interaction9179_PARIS1__Hela_lowRNase	2	+	+	RISE0259092	hs_PARIS1__Hela_lowRNase
ENST00000395076	7985	8058	ENST00000354534	5782	5801	interaction9180_PARIS1__Hela_lowRNase	2	+	+	RISE0256835	hs_PARIS1__Hela_lowRNase
ENST00000395116	875	893	ENST00000535724	1153	1171	interaction9181_PARIS1__Hela_lowRNase	2	+	+	RISE0256839	hs_PARIS1__Hela_lowRNase
ENST00000395153	629	648	ENST00000168712	1758	1777	interaction9182_PARIS1__Hela_lowRNase	2	+	+	RISE0256841	hs_PARIS1__Hela_lowRNase
ENST00000395209	4010	4033	ENST00000360039	2039	2072	interaction9183_PARIS1__Hela_lowRNase	2	+	+	RISE0256845	hs_PARIS1__Hela_lowRNase
ENST00000395209	7155	7173	ENST00000306928	1443	1462	interaction9184_PARIS1__Hela_lowRNase	2	+	+	RISE0256846	hs_PARIS1__Hela_lowRNase
ENST00000395270	5564	5583	ENST00000454678	3465	3486	interaction9185_PARIS1__Hela_lowRNase	2	+	+	RISE0256848	hs_PARIS1__Hela_lowRNase
ENST00000395275	6019	6045	ENST00000334389	1388	1411	interaction9186_PARIS1__Hela_lowRNase	2	+	+	RISE0251995	hs_PARIS1__Hela_lowRNase
ENST00000395290	867	891	ENST00000603160	291	351	interaction9187_PARIS1__Hela_lowRNase	3	+	+	RISE0256850	hs_PARIS1__Hela_lowRNase
ENST00000395290	964	982	ENST00000424510	1220	1252	interaction9188_PARIS1__Hela_lowRNase	2	+	+	RISE0256851	hs_PARIS1__Hela_lowRNase
ENST00000395290	1461	1484	ENST00000370873	18	38	interaction9189_PARIS1__Hela_lowRNase	2	+	+	RISE0256852	hs_PARIS1__Hela_lowRNase
ENST00000395290	1679	1727	ENST00000351018	818	857	interaction9190_PARIS1__Hela_lowRNase	2	+	+	RISE0256853	hs_PARIS1__Hela_lowRNase
ENST00000395290	2401	2427	ENST00000220592	2344	2364	interaction9191_PARIS1__Hela_lowRNase	3	+	+	RISE0256854	hs_PARIS1__Hela_lowRNase
ENST00000395290	3254	3281	ENST00000339296	4647	4697	interaction9192_PARIS1__Hela_lowRNase	2	+	+	RISE0252279	hs_PARIS1__Hela_lowRNase
ENST00000395290	3911	3940	ENST00000591344	5696	5718	interaction9193_PARIS1__Hela_lowRNase	2	+	+	RISE0265206	hs_PARIS1__Hela_lowRNase
ENST00000395290	4475	4494	ENST00000378295	975	993	interaction9194_PARIS1__Hela_lowRNase	2	+	+	RISE0255596	hs_PARIS1__Hela_lowRNase
ENST00000395290	5527	5581	ENST00000394684	5463	5511	interaction9195_PARIS1__Hela_lowRNase	4	+	+	RISE0256780,RISE0256779	hs_PARIS1__Hela_lowRNase
ENST00000395290	5968	6005	ENST00000648231	4130	4176	interaction9196_PARIS1__Hela_lowRNase	3	+	+	RISE0256855	hs_PARIS1__Hela_lowRNase
ENST00000395290	5982	6009	ENST00000372731	7694	7723	interaction9197_PARIS1__Hela_lowRNase	2	+	+	RISE0254964	hs_PARIS1__Hela_lowRNase
ENST00000395290	6276	6312	ENST00000421030	28	49	interaction9198_PARIS1__Hela_lowRNase	5	+	+	RISE0258384,RISE0258385	hs_PARIS1__Hela_lowRNase
ENST00000395290	7486	7538	ENST00000553935	5431	5450	interaction9199_PARIS1__Hela_lowRNase	2	+	+	RISE0256856	hs_PARIS1__Hela_lowRNase
ENST00000395310	2148	2169	ENST00000398055	747	785	interaction9200_PARIS1__Hela_lowRNase	2	+	+	RISE0256857	hs_PARIS1__Hela_lowRNase
ENST00000395310	2360	2379	ENST00000669738	852	875	interaction9201_PARIS1__Hela_lowRNase	2	+	+	RISE0256858	hs_PARIS1__Hela_lowRNase
ENST00000395324	1533	1555	ENST00000624206	1964	2023	interaction9202_PARIS1__Hela_lowRNase	2	+	+	RISE0247734	hs_PARIS1__Hela_lowRNase
ENST00000395324	4359	4383	ENST00000434073	55	73	interaction9203_PARIS1__Hela_lowRNase	2	+	+	RISE0258831	hs_PARIS1__Hela_lowRNase
ENST00000395346	2279	2299	ENST00000348159	4127	4149	interaction9204_PARIS1__Hela_lowRNase	2	+	+	RISE0260890	hs_PARIS1__Hela_lowRNase
ENST00000395346	2521	2562	ENST00000632077	607	628	interaction9205_PARIS1__Hela_lowRNase	2	+	+	RISE0267553	hs_PARIS1__Hela_lowRNase
ENST00000395348	3331	3353	ENST00000416904	3618	3637	interaction9206_PARIS1__Hela_lowRNase	2	+	+	RISE0256860	hs_PARIS1__Hela_lowRNase
ENST00000395348	3470	3490	ENST00000621829	6368	6394	interaction9207_PARIS1__Hela_lowRNase	3	+	+	RISE0256861	hs_PARIS1__Hela_lowRNase
ENST00000395366	84	116	ENST00000354698	2208	2231	interaction9208_PARIS1__Hela_lowRNase	2	+	+	RISE0256862	hs_PARIS1__Hela_lowRNase
ENST00000395391	3073	3106	ENST00000618403	847	868	interaction9209_PARIS1__Hela_lowRNase	3	+	+	RISE0266003	hs_PARIS1__Hela_lowRNase
ENST00000395391	5284	5302	ENST00000372114	2531	2553	interaction9210_PARIS1__Hela_lowRNase	2	+	+	RISE0256868	hs_PARIS1__Hela_lowRNase
ENST00000395471	311	332	ENST00000527067	2603	2623	interaction9211_PARIS1__Hela_lowRNase	2	+	+	RISE0256869	hs_PARIS1__Hela_lowRNase
ENST00000395499	1648	1672	ENST00000339313	2367	2396	interaction9212_PARIS1__Hela_lowRNase	2	+	+	RISE0256873	hs_PARIS1__Hela_lowRNase
ENST00000395510	2571	2604	ENST00000312561	506	544	interaction9213_PARIS1__Hela_lowRNase	2	+	+	RISE0263497	hs_PARIS1__Hela_lowRNase
ENST00000395601	3884	3902	ENST00000615660	1206	1256	interaction9214_PARIS1__Hela_lowRNase	2	+	+	RISE0256876	hs_PARIS1__Hela_lowRNase
ENST00000395686	2275	2296	ENST00000315872	4789	4816	interaction9215_PARIS1__Hela_lowRNase	2	+	+	RISE0256883	hs_PARIS1__Hela_lowRNase
ENST00000395686	2533	2553	ENST00000631061	522	549	interaction9216_PARIS1__Hela_lowRNase	2	+	+	RISE0256884	hs_PARIS1__Hela_lowRNase
ENST00000395686	3434	3485	ENST00000216277	2381	2407	interaction9217_PARIS1__Hela_lowRNase	2	+	+	RISE0256885	hs_PARIS1__Hela_lowRNase
ENST00000395686	3613	3631	ENST00000443935	729	766	interaction9218_PARIS1__Hela_lowRNase	3	+	+	RISE0256886	hs_PARIS1__Hela_lowRNase
ENST00000395686	3985	4020	ENST00000523111	985	1016	interaction9219_PARIS1__Hela_lowRNase	4	+	+	RISE0262415	hs_PARIS1__Hela_lowRNase
ENST00000395686	4428	4449	ENST00000531273	3319	3346	interaction9220_PARIS1__Hela_lowRNase	2	+	+	RISE0256888	hs_PARIS1__Hela_lowRNase
ENST00000395699	7858	7882	ENST00000418848	139	178	interaction9221_PARIS1__Hela_lowRNase	2	+	+	RISE0256892	hs_PARIS1__Hela_lowRNase
ENST00000395715	8595	8612	ENST00000624840	1619	1639	interaction9222_PARIS1__Hela_lowRNase	2	+	+	RISE0267304	hs_PARIS1__Hela_lowRNase
ENST00000395718	2670	2700	ENST00000323570	2031	2049	interaction9223_PARIS1__Hela_lowRNase	3	+	+	RISE0263892	hs_PARIS1__Hela_lowRNase
ENST00000395718	4126	4175	ENST00000394976	3572	3631	interaction9224_PARIS1__Hela_lowRNase	2	+	+	RISE0263893	hs_PARIS1__Hela_lowRNase
ENST00000395792	1770	1791	ENST00000645185	9898	9920	interaction9225_PARIS1__Hela_lowRNase	3	+	+	RISE0256897	hs_PARIS1__Hela_lowRNase
ENST00000395799	6165	6200	ENST00000378187	613	633	interaction9226_PARIS1__Hela_lowRNase	2	+	+	RISE0256898	hs_PARIS1__Hela_lowRNase
ENST00000395799	6452	6480	ENST00000590474	11257	11284	interaction9227_PARIS1__Hela_lowRNase	2	+	+	RISE0256899	hs_PARIS1__Hela_lowRNase
ENST00000395808	2783	2805	ENST00000558133	164	183	interaction9229_PARIS1__Hela_lowRNase	2	+	+	RISE0256901	hs_PARIS1__Hela_lowRNase
ENST00000395812	834	852	ENST00000322446	1325	1347	interaction9230_PARIS1__Hela_lowRNase	2	+	+	RISE0256904	hs_PARIS1__Hela_lowRNase
ENST00000395812	3628	3648	ENST00000355780	2361	2379	interaction9231_PARIS1__Hela_lowRNase	2	+	+	RISE0252819	hs_PARIS1__Hela_lowRNase
ENST00000395812	3768	3813	ENST00000337198	2990	3026	interaction9232_PARIS1__Hela_lowRNase	4	+	+	RISE0252136	hs_PARIS1__Hela_lowRNase
ENST00000395878	1067	1088	ENST00000296343	1131	1150	interaction9234_PARIS1__Hela_lowRNase	2	+	+	RISE0249529	hs_PARIS1__Hela_lowRNase
ENST00000395878	1338	1361	ENST00000370952	867	892	interaction9235_PARIS1__Hela_lowRNase	2	+	+	RISE0256910	hs_PARIS1__Hela_lowRNase
ENST00000395878	2688	2709	ENST00000374379	1721	1741	interaction9236_PARIS1__Hela_lowRNase	3	+	+	RISE0256911	hs_PARIS1__Hela_lowRNase
ENST00000395878	3565	3583	ENST00000391625	838	859	interaction9237_PARIS1__Hela_lowRNase	2	+	+	RISE0256469	hs_PARIS1__Hela_lowRNase
ENST00000395900	3186	3205	ENST00000518128	1910	1935	interaction9238_PARIS1__Hela_lowRNase	2	+	+	RISE0262190	hs_PARIS1__Hela_lowRNase
ENST00000395925	6348	6367	ENST00000488417	1609	1629	interaction9239_PARIS1__Hela_lowRNase	2	+	+	RISE0256923	hs_PARIS1__Hela_lowRNase
ENST00000395925	7532	7551	ENST00000619609	1328	1347	interaction9240_PARIS1__Hela_lowRNase	2	+	+	RISE0266569	hs_PARIS1__Hela_lowRNase
ENST00000395957	512	564	ENST00000261491	16222	16251	interaction9241_PARIS1__Hela_lowRNase	2	+	+	RISE0256924	hs_PARIS1__Hela_lowRNase
ENST00000395957	653	686	ENST00000655819	4222	4241	interaction9242_PARIS1__Hela_lowRNase	2	+	+	RISE0257000	hs_PARIS1__Hela_lowRNase
ENST00000395957	738	758	ENST00000569087	1796	1816	interaction9243_PARIS1__Hela_lowRNase	2	+	+	RISE0256925	hs_PARIS1__Hela_lowRNase
ENST00000395957	1041	1074	ENST00000441521	352	372	interaction9244_PARIS1__Hela_lowRNase	3	+	+	RISE0256926	hs_PARIS1__Hela_lowRNase
ENST00000395957	1059	1090	ENST00000409600	4416	4448	interaction9245_PARIS1__Hela_lowRNase	2	+	+	RISE0256927	hs_PARIS1__Hela_lowRNase
ENST00000395957	1078	1105	ENST00000652689	752	777	interaction9246_PARIS1__Hela_lowRNase	3	+	+	RISE0256928	hs_PARIS1__Hela_lowRNase
ENST00000395957	1078	1108	ENST00000381380	549	568	interaction9247_PARIS1__Hela_lowRNase	3	+	+	RISE0256929	hs_PARIS1__Hela_lowRNase
ENST00000395957	1090	1113	ENST00000375094	866	902	interaction9248_PARIS1__Hela_lowRNase	2	+	+	RISE0255278	hs_PARIS1__Hela_lowRNase
ENST00000395957	1136	1155	ENST00000621139	2189	2258	interaction9249_PARIS1__Hela_lowRNase	3	+	+	RISE0256930	hs_PARIS1__Hela_lowRNase
ENST00000395957	1241	1281	ENST00000256646	10286	10308	interaction9250_PARIS1__Hela_lowRNase	2	+	+	RISE0256931	hs_PARIS1__Hela_lowRNase
ENST00000395957	1284	1319	ENST00000276431	2043	2116	interaction9251_PARIS1__Hela_lowRNase	2	+	+	RISE0249618	hs_PARIS1__Hela_lowRNase
ENST00000395957	1292	1320	ENST00000367506	1931	1984	interaction9252_PARIS1__Hela_lowRNase	2	+	+	RISE0256932	hs_PARIS1__Hela_lowRNase
ENST00000395957	1304	1325	ENST00000244020	2828	2851	interaction9253_PARIS1__Hela_lowRNase	2	+	+	RISE0256933	hs_PARIS1__Hela_lowRNase
ENST00000395957	1346	1371	ENST00000369784	1234	1271	interaction9254_PARIS1__Hela_lowRNase	2	+	+	RISE0256934	hs_PARIS1__Hela_lowRNase
ENST00000395957	1385	1421	ENST00000444881	1527	1564	interaction9255_PARIS1__Hela_lowRNase	2	+	+	RISE0259317	hs_PARIS1__Hela_lowRNase
ENST00000395957	1395	1418	ENST00000227322	622	652	interaction9256_PARIS1__Hela_lowRNase	2	+	+	RISE0247694	hs_PARIS1__Hela_lowRNase
ENST00000395957	1403	1443	ENST00000269499	2011	2079	interaction9257_PARIS1__Hela_lowRNase	2	+	+	RISE0256935	hs_PARIS1__Hela_lowRNase
ENST00000395957	1431	1458	ENST00000361567	1282	1322	interaction9258_PARIS1__Hela_lowRNase	2	+	+	RISE0253677	hs_PARIS1__Hela_lowRNase
ENST00000395957	1450	1496	ENST00000319080	1626	1688	interaction9259_PARIS1__Hela_lowRNase	5	+	+	RISE0256936	hs_PARIS1__Hela_lowRNase
ENST00000395957	1470	1495	ENST00000395290	5566	5637	interaction9260_PARIS1__Hela_lowRNase	2	+	+	RISE0256937	hs_PARIS1__Hela_lowRNase
ENST00000395957	1491	1527	ENST00000381605	1706	1725	interaction9261_PARIS1__Hela_lowRNase	2	+	+	RISE0255947	hs_PARIS1__Hela_lowRNase
ENST00000395957	1503	1544	ENST00000422306	179	221	interaction9262_PARIS1__Hela_lowRNase	2	+	+	RISE0256938	hs_PARIS1__Hela_lowRNase
ENST00000395957	1685	1705	ENST00000438032	2532	2554	interaction9263_PARIS1__Hela_lowRNase	3	+	+	RISE0255272	hs_PARIS1__Hela_lowRNase
ENST00000395957	1772	1790	ENST00000562848	2471	2489	interaction9264_PARIS1__Hela_lowRNase	2	+	+	RISE0256939	hs_PARIS1__Hela_lowRNase
ENST00000395957	1772	1793	ENST00000458640	1686	1719	interaction9265_PARIS1__Hela_lowRNase	3	+	+	RISE0256940	hs_PARIS1__Hela_lowRNase
ENST00000395957	1942	1968	ENST00000355476	3222	3255	interaction9266_PARIS1__Hela_lowRNase	2	+	+	RISE0256941	hs_PARIS1__Hela_lowRNase
ENST00000395957	2033	2069	ENST00000502188	794	820	interaction9267_PARIS1__Hela_lowRNase	3	+	+	RISE0256942	hs_PARIS1__Hela_lowRNase
ENST00000395957	2055	2074	ENST00000361272	5794	5823	interaction9268_PARIS1__Hela_lowRNase	3	+	+	RISE0256943	hs_PARIS1__Hela_lowRNase
ENST00000395957	2142	2164	ENST00000514057	494	525	interaction9269_PARIS1__Hela_lowRNase	2	+	+	RISE0262046	hs_PARIS1__Hela_lowRNase
ENST00000395957	2249	2294	ENST00000264645	2582	2600	interaction9270_PARIS1__Hela_lowRNase	8	+	+	RISE0249135,RISE0249134,RISE0249133	hs_PARIS1__Hela_lowRNase
ENST00000395957	2391	2439	ENST00000264065	7029	7053	interaction9271_PARIS1__Hela_lowRNase	2	+	+	RISE0249052	hs_PARIS1__Hela_lowRNase
ENST00000395957	2394	2436	ENST00000227507	3001	3025	interaction9272_PARIS1__Hela_lowRNase	2	+	+	RISE0256944	hs_PARIS1__Hela_lowRNase
ENST00000395957	2489	2511	ENST00000233336	602	625	interaction9273_PARIS1__Hela_lowRNase	2	+	+	RISE0256945	hs_PARIS1__Hela_lowRNase
ENST00000395957	2500	2521	ENST00000553639	543	565	interaction9274_PARIS1__Hela_lowRNase	2	+	+	RISE0256946	hs_PARIS1__Hela_lowRNase
ENST00000395957	2530	2551	ENST00000361624	995	1034	interaction9275_PARIS1__Hela_lowRNase	2	+	+	RISE0256947	hs_PARIS1__Hela_lowRNase
ENST00000395957	2532	2555	ENST00000593427	2349	2427	interaction9276_PARIS1__Hela_lowRNase	6	+	+	RISE0256948	hs_PARIS1__Hela_lowRNase
ENST00000395957	2538	2562	ENST00000648594	2043	2075	interaction9277_PARIS1__Hela_lowRNase	2	+	+	RISE0257368	hs_PARIS1__Hela_lowRNase
ENST00000395957	2566	2589	ENST00000376398	337	358	interaction9278_PARIS1__Hela_lowRNase	2	+	+	RISE0255405	hs_PARIS1__Hela_lowRNase
ENST00000395957	2604	2633	ENST00000373670	7011	7042	interaction9279_PARIS1__Hela_lowRNase	2	+	+	RISE0256949	hs_PARIS1__Hela_lowRNase
ENST00000395957	2657	2723	ENST00000426126	1130	1155	interaction9280_PARIS1__Hela_lowRNase	3	+	+	RISE0258425	hs_PARIS1__Hela_lowRNase
ENST00000395957	2676	2721	ENST00000625121	2324	2354	interaction9281_PARIS1__Hela_lowRNase	3	+	+	RISE0267372	hs_PARIS1__Hela_lowRNase
ENST00000395957	2763	2800	ENST00000499525	1636	1657	interaction9282_PARIS1__Hela_lowRNase	2	+	+	RISE0261298	hs_PARIS1__Hela_lowRNase
ENST00000395957	2796	2831	ENST00000367142	536	562	interaction9283_PARIS1__Hela_lowRNase	2	+	+	RISE0256950	hs_PARIS1__Hela_lowRNase
ENST00000395957	2803	2830	ENST00000589297	3347	3380	interaction9284_PARIS1__Hela_lowRNase	2	+	+	RISE0256951	hs_PARIS1__Hela_lowRNase
ENST00000395957	2881	2914	ENST00000361739	225	256	interaction9285_PARIS1__Hela_lowRNase	2	+	+	RISE0253825	hs_PARIS1__Hela_lowRNase
ENST00000395957	2953	2983	ENST00000629732	1790	1845	interaction9286_PARIS1__Hela_lowRNase	2	+	+	RISE0256952	hs_PARIS1__Hela_lowRNase
ENST00000395957	3028	3047	ENST00000563434	4006	4024	interaction9287_PARIS1__Hela_lowRNase	5	+	+	RISE0256953	hs_PARIS1__Hela_lowRNase
ENST00000395957	3324	3361	ENST00000422989	5448	5482	interaction9288_PARIS1__Hela_lowRNase	7	+	+	RISE0258277	hs_PARIS1__Hela_lowRNase
ENST00000395957	3502	3560	ENST00000555188	1423	1449	interaction9289_PARIS1__Hela_lowRNase	2	+	+	RISE0263785	hs_PARIS1__Hela_lowRNase
ENST00000395957	4258	4285	ENST00000602255	907	962	interaction9290_PARIS1__Hela_lowRNase	2	+	+	RISE0256954	hs_PARIS1__Hela_lowRNase
ENST00000395957	4726	4745	ENST00000258145	3217	3248	interaction9291_PARIS1__Hela_lowRNase	2	+	+	RISE0256955	hs_PARIS1__Hela_lowRNase
ENST00000396020	2487	2506	ENST00000580197	2015	2059	interaction9292_PARIS1__Hela_lowRNase	2	+	+	RISE0264813	hs_PARIS1__Hela_lowRNase
ENST00000396020	3644	3704	ENST00000371126	2069	2090	interaction9293_PARIS1__Hela_lowRNase	2	+	+	RISE0254793	hs_PARIS1__Hela_lowRNase
ENST00000396026	912	930	ENST00000592581	2802	2823	interaction9294_PARIS1__Hela_lowRNase	2	+	+	RISE0260047	hs_PARIS1__Hela_lowRNase
ENST00000396026	1814	1833	ENST00000659025	3465	3486	interaction9295_PARIS1__Hela_lowRNase	2	+	+	RISE0260048	hs_PARIS1__Hela_lowRNase
ENST00000396033	761	783	ENST00000398938	5170	5218	interaction9296_PARIS1__Hela_lowRNase	2	+	+	RISE0251738	hs_PARIS1__Hela_lowRNase
ENST00000396033	1447	1506	ENST00000633222	3921	3943	interaction9297_PARIS1__Hela_lowRNase	2	+	+	RISE0267566	hs_PARIS1__Hela_lowRNase
ENST00000396033	2753	2779	ENST00000354258	2882	2912	interaction9298_PARIS1__Hela_lowRNase	2	+	+	RISE0252691	hs_PARIS1__Hela_lowRNase
ENST00000396033	2765	2789	ENST00000273986	146	190	interaction9299_PARIS1__Hela_lowRNase	2	+	+	RISE0249546	hs_PARIS1__Hela_lowRNase
ENST00000396033	2784	2803	ENST00000648231	4086	4115	interaction9300_PARIS1__Hela_lowRNase	2	+	+	RISE0254400	hs_PARIS1__Hela_lowRNase
ENST00000396033	3111	3136	ENST00000423828	2858	2897	interaction9301_PARIS1__Hela_lowRNase	2	+	+	RISE0258315	hs_PARIS1__Hela_lowRNase
ENST00000396049	4266	4288	ENST00000632627	902	936	interaction9302_PARIS1__Hela_lowRNase	2	+	+	RISE0256968	hs_PARIS1__Hela_lowRNase
ENST00000396065	3994	4027	ENST00000378122	4723	4765	interaction9303_PARIS1__Hela_lowRNase	2	+	+	RISE0256971	hs_PARIS1__Hela_lowRNase
ENST00000396076	711	736	ENST00000591680	3122	3165	interaction9304_PARIS1__Hela_lowRNase	5	+	+	RISE0256972,RISE0256973	hs_PARIS1__Hela_lowRNase
ENST00000396077	1195	1213	ENST00000620151	407	426	interaction9305_PARIS1__Hela_lowRNase	3	+	+	RISE0256974	hs_PARIS1__Hela_lowRNase
ENST00000396077	3969	3988	ENST00000672722	5313	5333	interaction9306_PARIS1__Hela_lowRNase	3	+	+	RISE0256975	hs_PARIS1__Hela_lowRNase
ENST00000396077	6089	6145	ENST00000643779	4645	4664	interaction9307_PARIS1__Hela_lowRNase	2	+	+	RISE0258741	hs_PARIS1__Hela_lowRNase
ENST00000396077	6544	6584	ENST00000612248	1351	1371	interaction9308_PARIS1__Hela_lowRNase	2	+	+	RISE0256977	hs_PARIS1__Hela_lowRNase
ENST00000396077	7418	7436	ENST00000502160	1963	1983	interaction9309_PARIS1__Hela_lowRNase	3	+	+	RISE0256978	hs_PARIS1__Hela_lowRNase
ENST00000396077	8806	8845	ENST00000326505	2575	2603	interaction9310_PARIS1__Hela_lowRNase	2	+	+	RISE0251644	hs_PARIS1__Hela_lowRNase
ENST00000396077	11059	11114	ENST00000222726	836	885	interaction9311_PARIS1__Hela_lowRNase	4	+	+	RISE0247621	hs_PARIS1__Hela_lowRNase
ENST00000396077	15847	15870	ENST00000427111	801	824	interaction9312_PARIS1__Hela_lowRNase	2	+	+	RISE0256980	hs_PARIS1__Hela_lowRNase
ENST00000396077	16611	16651	ENST00000225275	93	118	interaction9313_PARIS1__Hela_lowRNase	2	+	+	RISE0247647	hs_PARIS1__Hela_lowRNase
ENST00000396077	16881	16911	ENST00000468766	1151	1175	interaction9314_PARIS1__Hela_lowRNase	2	+	+	RISE0256981	hs_PARIS1__Hela_lowRNase
ENST00000396083	2478	2501	ENST00000493052	292	316	interaction9316_PARIS1__Hela_lowRNase	8	+	+	RISE0261071	hs_PARIS1__Hela_lowRNase
ENST00000396097	304	350	ENST00000392318	3309	3339	interaction9317_PARIS1__Hela_lowRNase	2	+	+	RISE0256983	hs_PARIS1__Hela_lowRNase
ENST00000396128	5748	5767	ENST00000428009	3925	3943	interaction9318_PARIS1__Hela_lowRNase	2	+	+	RISE0258549	hs_PARIS1__Hela_lowRNase
ENST00000396128	5815	5846	ENST00000288670	3543	3597	interaction9319_PARIS1__Hela_lowRNase	2	+	+	RISE0249964	hs_PARIS1__Hela_lowRNase
ENST00000396161	4240	4258	ENST00000332175	3791	3812	interaction9320_PARIS1__Hela_lowRNase	2	+	+	RISE0256990	hs_PARIS1__Hela_lowRNase
ENST00000396200	214	234	ENST00000246548	3475	3518	interaction9321_PARIS1__Hela_lowRNase	2	+	+	RISE0248063	hs_PARIS1__Hela_lowRNase
ENST00000396200	425	448	ENST00000340126	215	244	interaction9322_PARIS1__Hela_lowRNase	2	+	+	RISE0256991	hs_PARIS1__Hela_lowRNase
ENST00000396200	2890	2909	ENST00000541576	1472	1494	interaction9323_PARIS1__Hela_lowRNase	4	+	+	RISE0256992	hs_PARIS1__Hela_lowRNase
ENST00000396200	3108	3142	ENST00000409947	4577	4610	interaction9324_PARIS1__Hela_lowRNase	2	+	+	RISE0256993	hs_PARIS1__Hela_lowRNase
ENST00000396200	3659	3681	ENST00000360768	922	943	interaction9325_PARIS1__Hela_lowRNase	3	+	+	RISE0253239	hs_PARIS1__Hela_lowRNase
ENST00000396203	1488	1515	ENST00000646641	1928	1952	interaction9326_PARIS1__Hela_lowRNase	2	+	+	RISE0252255	hs_PARIS1__Hela_lowRNase
ENST00000396203	6982	7008	ENST00000522464	289	310	interaction9327_PARIS1__Hela_lowRNase	2	+	+	RISE0252256	hs_PARIS1__Hela_lowRNase
ENST00000396307	2839	2857	ENST00000396825	3562	3608	interaction9328_PARIS1__Hela_lowRNase	3	+	+	RISE0256996	hs_PARIS1__Hela_lowRNase
ENST00000396307	2944	2994	ENST00000609811	571	628	interaction9329_PARIS1__Hela_lowRNase	2	+	+	RISE0265959	hs_PARIS1__Hela_lowRNase
ENST00000396328	2876	2904	ENST00000622186	1969	1991	interaction9330_PARIS1__Hela_lowRNase	2	+	+	RISE0256997	hs_PARIS1__Hela_lowRNase
ENST00000396331	582	600	ENST00000397272	4449	4468	interaction9331_PARIS1__Hela_lowRNase	2	+	+	RISE0256998	hs_PARIS1__Hela_lowRNase
ENST00000396331	2811	2833	ENST00000624673	1336	1367	interaction9332_PARIS1__Hela_lowRNase	2	+	+	RISE0267279	hs_PARIS1__Hela_lowRNase
ENST00000396368	3314	3337	ENST00000610032	3572	3592	interaction9333_PARIS1__Hela_lowRNase	2	+	+	RISE0257001	hs_PARIS1__Hela_lowRNase
ENST00000396385	1459	1498	ENST00000557804	1167	1190	interaction9334_PARIS1__Hela_lowRNase	2	+	+	RISE0249940	hs_PARIS1__Hela_lowRNase
ENST00000396389	612	655	ENST00000518096	137	208	interaction9335_PARIS1__Hela_lowRNase	5	+	+	RISE0262185,RISE0262186	hs_PARIS1__Hela_lowRNase
ENST00000396389	880	919	ENST00000367851	1152	1170	interaction9336_PARIS1__Hela_lowRNase	2	+	+	RISE0254325	hs_PARIS1__Hela_lowRNase
ENST00000396389	1282	1322	ENST00000518096	27	69	interaction9337_PARIS1__Hela_lowRNase	3	+	+	RISE0262184	hs_PARIS1__Hela_lowRNase
ENST00000396389	1579	1639	ENST00000219919	878	896	interaction9338_PARIS1__Hela_lowRNase	2	+	+	RISE0247549	hs_PARIS1__Hela_lowRNase
ENST00000396389	1676	1747	ENST00000354534	5783	5801	interaction9339_PARIS1__Hela_lowRNase	2	+	+	RISE0257003	hs_PARIS1__Hela_lowRNase
ENST00000396389	1786	1865	ENST00000378024	17862	17888	interaction9340_PARIS1__Hela_lowRNase	2	+	+	RISE0255567	hs_PARIS1__Hela_lowRNase
ENST00000396389	1867	1921	ENST00000372396	1532	1560	interaction9341_PARIS1__Hela_lowRNase	2	+	+	RISE0257006	hs_PARIS1__Hela_lowRNase
ENST00000396389	1912	1949	ENST00000361742	2088	2106	interaction9342_PARIS1__Hela_lowRNase	2	+	+	RISE0253852	hs_PARIS1__Hela_lowRNase
ENST00000396389	1922	1941	ENST00000452097	322	343	interaction9343_PARIS1__Hela_lowRNase	2	+	+	RISE0259641	hs_PARIS1__Hela_lowRNase
ENST00000396389	1929	1953	ENST00000403491	7453	7486	interaction9344_PARIS1__Hela_lowRNase	2	+	+	RISE0257471	hs_PARIS1__Hela_lowRNase
ENST00000396389	1981	2013	ENST00000330722	2169	2192	interaction9345_PARIS1__Hela_lowRNase	5	+	+	RISE0251849	hs_PARIS1__Hela_lowRNase
ENST00000396389	1986	2005	ENST00000518096	133	207	interaction9346_PARIS1__Hela_lowRNase	2	+	+	RISE0257008	hs_PARIS1__Hela_lowRNase
ENST00000396389	1988	2012	ENST00000336128	3763	3797	interaction9347_PARIS1__Hela_lowRNase	2	+	+	RISE0257009	hs_PARIS1__Hela_lowRNase
ENST00000396389	2019	2050	ENST00000531962	469	506	interaction9348_PARIS1__Hela_lowRNase	11	+	+	RISE0257011,RISE0257010,RISE0257013,RISE0257012	hs_PARIS1__Hela_lowRNase
ENST00000396389	2088	2114	ENST00000542775	559	579	interaction9349_PARIS1__Hela_lowRNase	2	+	+	RISE0257014	hs_PARIS1__Hela_lowRNase
ENST00000396389	2144	2165	ENST00000536142	764	808	interaction9350_PARIS1__Hela_lowRNase	2	+	+	RISE0257015	hs_PARIS1__Hela_lowRNase
ENST00000396389	2249	2269	ENST00000280481	1399	1419	interaction9351_PARIS1__Hela_lowRNase	2	+	+	RISE0257016	hs_PARIS1__Hela_lowRNase
ENST00000396389	2289	2324	ENST00000624029	761	794	interaction9352_PARIS1__Hela_lowRNase	2	+	+	RISE0257018	hs_PARIS1__Hela_lowRNase
ENST00000396389	2365	2410	ENST00000643779	801	828	interaction9353_PARIS1__Hela_lowRNase	4	+	+	RISE0259629	hs_PARIS1__Hela_lowRNase
ENST00000396389	2417	2450	ENST00000565152	453	473	interaction9354_PARIS1__Hela_lowRNase	2	+	+	RISE0264262	hs_PARIS1__Hela_lowRNase
ENST00000396389	2477	2523	ENST00000337288	3080	3142	interaction9355_PARIS1__Hela_lowRNase	2	+	+	RISE0252152	hs_PARIS1__Hela_lowRNase
ENST00000396389	2685	2707	ENST00000263847	3217	3236	interaction9356_PARIS1__Hela_lowRNase	2	+	+	RISE0249006	hs_PARIS1__Hela_lowRNase
ENST00000396389	2698	2738	ENST00000261037	4837	4875	interaction9357_PARIS1__Hela_lowRNase	3	+	+	RISE0257020	hs_PARIS1__Hela_lowRNase
ENST00000396389	2802	2838	ENST00000337537	4966	4986	interaction9358_PARIS1__Hela_lowRNase	2	+	+	RISE0252176	hs_PARIS1__Hela_lowRNase
ENST00000396418	1884	1902	ENST00000378402	7376	7396	interaction9359_PARIS1__Hela_lowRNase	2	+	+	RISE0257022	hs_PARIS1__Hela_lowRNase
ENST00000396420	3289	3307	ENST00000268281	164	184	interaction9360_PARIS1__Hela_lowRNase	3	+	+	RISE0257023	hs_PARIS1__Hela_lowRNase
ENST00000396425	3138	3157	ENST00000311565	3638	3656	interaction9361_PARIS1__Hela_lowRNase	2	+	+	RISE0257024	hs_PARIS1__Hela_lowRNase
ENST00000396432	1966	1995	ENST00000366910	3609	3634	interaction9362_PARIS1__Hela_lowRNase	2	+	+	RISE0257026	hs_PARIS1__Hela_lowRNase
ENST00000396432	6753	6778	ENST00000412173	338	358	interaction9363_PARIS1__Hela_lowRNase	2	+	+	RISE0257028	hs_PARIS1__Hela_lowRNase
ENST00000396432	7218	7236	ENST00000265709	6146	6165	interaction9364_PARIS1__Hela_lowRNase	2	+	+	RISE0257029	hs_PARIS1__Hela_lowRNase
ENST00000396444	5041	5063	ENST00000549343	2309	2330	interaction9365_PARIS1__Hela_lowRNase	2	+	+	RISE0263560	hs_PARIS1__Hela_lowRNase
ENST00000396444	7307	7337	ENST00000330539	799	856	interaction9366_PARIS1__Hela_lowRNase	2	+	+	RISE0257031	hs_PARIS1__Hela_lowRNase
ENST00000396444	8598	8620	ENST00000343457	644	667	interaction9367_PARIS1__Hela_lowRNase	2	+	+	RISE0257032	hs_PARIS1__Hela_lowRNase
ENST00000396444	10321	10391	ENST00000265085	4253	4277	interaction9368_PARIS1__Hela_lowRNase	3	+	+	RISE0257033	hs_PARIS1__Hela_lowRNase
ENST00000396444	13437	13456	ENST00000434178	2214	2234	interaction9369_PARIS1__Hela_lowRNase	2	+	+	RISE0258832	hs_PARIS1__Hela_lowRNase
ENST00000396444	15401	15435	ENST00000444204	4160	4184	interaction9370_PARIS1__Hela_lowRNase	2	+	+	RISE0257034	hs_PARIS1__Hela_lowRNase
ENST00000396444	15588	15648	ENST00000262124	2199	2244	interaction9371_PARIS1__Hela_lowRNase	2	+	+	RISE0257035	hs_PARIS1__Hela_lowRNase
ENST00000396444	15620	15670	ENST00000374379	2725	2771	interaction9372_PARIS1__Hela_lowRNase	3	+	+	RISE0255198	hs_PARIS1__Hela_lowRNase
ENST00000396444	15771	15801	ENST00000394070	1868	1887	interaction9373_PARIS1__Hela_lowRNase	2	+	+	RISE0256720	hs_PARIS1__Hela_lowRNase
ENST00000396444	18762	18780	ENST00000264808	2930	2949	interaction9374_PARIS1__Hela_lowRNase	2	+	+	RISE0257036	hs_PARIS1__Hela_lowRNase
ENST00000396496	3609	3636	ENST00000226319	3712	3746	interaction9375_PARIS1__Hela_lowRNase	3	+	+	RISE0257040	hs_PARIS1__Hela_lowRNase
ENST00000396502	2807	2829	ENST00000466284	2581	2604	interaction9376_PARIS1__Hela_lowRNase	2	+	+	RISE0257042	hs_PARIS1__Hela_lowRNase
ENST00000396516	217	260	ENST00000334746	6096	6124	interaction9377_PARIS1__Hela_lowRNase	2	+	+	RISE0257044	hs_PARIS1__Hela_lowRNase
ENST00000396516	3599	3618	ENST00000608114	485	513	interaction9378_PARIS1__Hela_lowRNase	2	+	+	RISE0257045	hs_PARIS1__Hela_lowRNase
ENST00000396560	543	562	ENST00000373094	4772	4790	interaction9379_PARIS1__Hela_lowRNase	2	+	+	RISE0257047	hs_PARIS1__Hela_lowRNase
ENST00000396594	3388	3424	ENST00000310397	5488	5507	interaction9380_PARIS1__Hela_lowRNase	2	+	+	RISE0250943	hs_PARIS1__Hela_lowRNase
ENST00000396594	4423	4441	ENST00000425667	699	741	interaction9381_PARIS1__Hela_lowRNase	2	+	+	RISE0257056	hs_PARIS1__Hela_lowRNase
ENST00000396600	2588	2612	ENST00000264819	6602	6622	interaction9382_PARIS1__Hela_lowRNase	2	+	+	RISE0249168	hs_PARIS1__Hela_lowRNase
ENST00000396625	1596	1616	ENST00000372771	2324	2344	interaction9383_PARIS1__Hela_lowRNase	2	+	+	RISE0254972	hs_PARIS1__Hela_lowRNase
ENST00000396625	8953	8974	ENST00000393382	2315	2342	interaction9384_PARIS1__Hela_lowRNase	2	+	+	RISE0257060	hs_PARIS1__Hela_lowRNase
ENST00000396634	1560	1581	ENST00000412585	120	160	interaction9385_PARIS1__Hela_lowRNase	2	+	+	RISE0257817	hs_PARIS1__Hela_lowRNase
ENST00000396634	1612	1640	ENST00000342415	145	180	interaction9386_PARIS1__Hela_lowRNase	3	+	+	RISE0257061	hs_PARIS1__Hela_lowRNase
ENST00000396663	2300	2318	ENST00000529230	1396	1417	interaction9387_PARIS1__Hela_lowRNase	2	+	+	RISE0257062	hs_PARIS1__Hela_lowRNase
ENST00000396667	1277	1301	ENST00000637812	4477	4557	interaction9388_PARIS1__Hela_lowRNase	4	+	+	RISE0257063	hs_PARIS1__Hela_lowRNase
ENST00000396667	3593	3630	ENST00000307720	569	592	interaction9389_PARIS1__Hela_lowRNase	2	+	+	RISE0250811	hs_PARIS1__Hela_lowRNase
ENST00000396667	4422	4441	ENST00000329715	782	806	interaction9390_PARIS1__Hela_lowRNase	2	+	+	RISE0257064	hs_PARIS1__Hela_lowRNase
ENST00000396667	5342	5361	ENST00000646647	6605	6623	interaction9391_PARIS1__Hela_lowRNase	2	+	+	RISE0257341	hs_PARIS1__Hela_lowRNase
ENST00000396667	8913	8931	ENST00000361851	81	128	interaction9392_PARIS1__Hela_lowRNase	3	+	+	RISE0257066	hs_PARIS1__Hela_lowRNase
ENST00000396667	9149	9168	ENST00000608023	13257	13275	interaction9393_PARIS1__Hela_lowRNase	2	+	+	RISE0265852	hs_PARIS1__Hela_lowRNase
ENST00000396667	10819	10849	ENST00000402844	1750	1768	interaction9394_PARIS1__Hela_lowRNase	2	+	+	RISE0257067	hs_PARIS1__Hela_lowRNase
ENST00000396703	1260	1289	ENST00000378119	1477	1522	interaction9395_PARIS1__Hela_lowRNase	3	+	+	RISE0257069	hs_PARIS1__Hela_lowRNase
ENST00000396703	2391	2411	ENST00000609713	14691	14717	interaction9396_PARIS1__Hela_lowRNase	2	+	+	RISE0257070	hs_PARIS1__Hela_lowRNase
ENST00000396720	2823	2842	ENST00000624305	587	607	interaction9397_PARIS1__Hela_lowRNase	6	+	+	RISE0257071	hs_PARIS1__Hela_lowRNase
ENST00000396721	691	709	ENST00000518535	306	345	interaction9398_PARIS1__Hela_lowRNase	2	+	+	RISE0257072	hs_PARIS1__Hela_lowRNase
ENST00000396738	1538	1564	ENST00000303434	1591	1612	interaction9399_PARIS1__Hela_lowRNase	2	+	+	RISE0257679	hs_PARIS1__Hela_lowRNase
ENST00000396741	2068	2093	ENST00000567905	488	539	interaction9400_PARIS1__Hela_lowRNase	2	+	+	RISE0257074	hs_PARIS1__Hela_lowRNase
ENST00000396825	1190	1210	ENST00000656219	1672	1693	interaction9401_PARIS1__Hela_lowRNase	2	+	+	RISE0258526	hs_PARIS1__Hela_lowRNase
ENST00000396825	1468	1492	ENST00000635536	1141	1191	interaction9402_PARIS1__Hela_lowRNase	2	+	+	RISE0257082	hs_PARIS1__Hela_lowRNase
ENST00000396825	2441	2470	ENST00000670440	401	420	interaction9403_PARIS1__Hela_lowRNase	3	+	+	RISE0258809	hs_PARIS1__Hela_lowRNase
ENST00000396908	449	468	ENST00000579455	1857	1877	interaction9405_PARIS1__Hela_lowRNase	2	+	+	RISE0266647	hs_PARIS1__Hela_lowRNase
ENST00000396947	1441	1473	ENST00000396432	6582	6608	interaction9406_PARIS1__Hela_lowRNase	2	+	+	RISE0257027	hs_PARIS1__Hela_lowRNase
ENST00000396947	1498	1525	ENST00000542526	7646	7665	interaction9407_PARIS1__Hela_lowRNase	3	+	+	RISE0263331	hs_PARIS1__Hela_lowRNase
ENST00000396947	1557	1593	ENST00000361567	1413	1437	interaction9408_PARIS1__Hela_lowRNase	2	+	+	RISE0257093	hs_PARIS1__Hela_lowRNase
ENST00000396947	2154	2175	ENST00000301740	3325	3343	interaction9409_PARIS1__Hela_lowRNase	2	+	+	RISE0250500	hs_PARIS1__Hela_lowRNase
ENST00000396954	3039	3059	ENST00000226951	2102	2162	interaction9410_PARIS1__Hela_lowRNase	2	+	+	RISE0253330	hs_PARIS1__Hela_lowRNase
ENST00000396976	3294	3316	ENST00000432988	3526	3557	interaction9411_PARIS1__Hela_lowRNase	2	+	+	RISE0257095	hs_PARIS1__Hela_lowRNase
ENST00000396976	3417	3472	ENST00000623426	2633	2652	interaction9412_PARIS1__Hela_lowRNase	2	+	+	RISE0257096	hs_PARIS1__Hela_lowRNase
ENST00000396976	5384	5404	ENST00000374762	1399	1423	interaction9413_PARIS1__Hela_lowRNase	2	+	+	RISE0255246	hs_PARIS1__Hela_lowRNase
ENST00000396987	5786	5810	ENST00000507668	4780	4811	interaction9414_PARIS1__Hela_lowRNase	2	+	+	RISE0261753	hs_PARIS1__Hela_lowRNase
ENST00000396987	6029	6048	ENST00000275034	5765	5788	interaction9415_PARIS1__Hela_lowRNase	7	+	+	RISE0257097	hs_PARIS1__Hela_lowRNase
ENST00000397030	3902	3920	ENST00000375430	1419	1438	interaction9416_PARIS1__Hela_lowRNase	2	+	+	RISE0257098	hs_PARIS1__Hela_lowRNase
ENST00000397042	4673	4691	ENST00000539268	410	428	interaction9417_PARIS1__Hela_lowRNase	2	+	+	RISE0248878	hs_PARIS1__Hela_lowRNase
ENST00000397060	1423	1440	ENST00000668729	331	353	interaction9418_PARIS1__Hela_lowRNase	2	+	+	RISE0257100	hs_PARIS1__Hela_lowRNase
ENST00000397061	1493	1548	ENST00000371610	2762	2791	interaction9419_PARIS1__Hela_lowRNase	2	+	+	RISE0254859	hs_PARIS1__Hela_lowRNase
ENST00000397061	1541	1575	ENST00000557160	516	535	interaction9420_PARIS1__Hela_lowRNase	3	+	+	RISE0263873	hs_PARIS1__Hela_lowRNase
ENST00000397061	1600	1623	ENST00000238714	5517	5549	interaction9421_PARIS1__Hela_lowRNase	3	+	+	RISE0257101	hs_PARIS1__Hela_lowRNase
ENST00000397081	4097	4116	ENST00000624923	3774	3823	interaction9422_PARIS1__Hela_lowRNase	2	+	+	RISE0257106	hs_PARIS1__Hela_lowRNase
ENST00000397149	5191	5209	ENST00000569275	4340	4359	interaction9423_PARIS1__Hela_lowRNase	2	+	+	RISE0257111	hs_PARIS1__Hela_lowRNase
ENST00000397149	5371	5393	ENST00000511884	3908	3927	interaction9424_PARIS1__Hela_lowRNase	2	+	+	RISE0261926	hs_PARIS1__Hela_lowRNase
ENST00000397149	6011	6059	ENST00000258418	516	538	interaction9425_PARIS1__Hela_lowRNase	2	+	+	RISE0257112	hs_PARIS1__Hela_lowRNase
ENST00000397154	845	864	ENST00000429308	368	387	interaction9426_PARIS1__Hela_lowRNase	2	+	+	RISE0263691	hs_PARIS1__Hela_lowRNase
ENST00000397166	3362	3381	ENST00000578727	1259	1278	interaction9427_PARIS1__Hela_lowRNase	3	+	+	RISE0264768	hs_PARIS1__Hela_lowRNase
ENST00000397167	3541	3592	ENST00000452135	394	415	interaction9428_PARIS1__Hela_lowRNase	2	+	+	RISE0257115	hs_PARIS1__Hela_lowRNase
ENST00000397167	6156	6176	ENST00000551203	53	79	interaction9429_PARIS1__Hela_lowRNase	2	+	+	RISE0257117	hs_PARIS1__Hela_lowRNase
ENST00000397183	1315	1342	ENST00000618229	1183	1203	interaction9430_PARIS1__Hela_lowRNase	2	+	+	RISE0266478	hs_PARIS1__Hela_lowRNase
ENST00000397183	1985	2004	ENST00000320081	592	610	interaction9431_PARIS1__Hela_lowRNase	2	+	+	RISE0248047	hs_PARIS1__Hela_lowRNase
ENST00000397195	1270	1303	ENST00000443063	1894	1921	interaction9432_PARIS1__Hela_lowRNase	2	+	+	RISE0259253	hs_PARIS1__Hela_lowRNase
ENST00000397224	4116	4147	ENST00000317060	1326	1361	interaction9434_PARIS1__Hela_lowRNase	2	+	+	RISE0257121	hs_PARIS1__Hela_lowRNase
ENST00000397261	1992	2010	ENST00000602048	314	332	interaction9435_PARIS1__Hela_lowRNase	2	+	+	RISE0257126	hs_PARIS1__Hela_lowRNase
ENST00000397262	89	107	ENST00000314499	1845	1865	interaction9436_PARIS1__Hela_lowRNase	3	+	+	RISE0257127	hs_PARIS1__Hela_lowRNase
ENST00000397276	379	423	ENST00000623765	702	720	interaction9437_PARIS1__Hela_lowRNase	2	+	+	RISE0263867	hs_PARIS1__Hela_lowRNase
ENST00000397276	381	411	ENST00000375664	1461	1486	interaction9438_PARIS1__Hela_lowRNase	2	+	+	RISE0263868	hs_PARIS1__Hela_lowRNase
ENST00000397276	383	418	ENST00000358431	6650	6669	interaction9439_PARIS1__Hela_lowRNase	2	+	+	RISE0253037	hs_PARIS1__Hela_lowRNase
ENST00000397276	2050	2115	ENST00000378641	4181	4198	interaction9441_PARIS1__Hela_lowRNase	2	+	+	RISE0255638	hs_PARIS1__Hela_lowRNase
ENST00000397276	2160	2194	ENST00000264515	1394	1450	interaction9442_PARIS1__Hela_lowRNase	2	+	+	RISE0249124	hs_PARIS1__Hela_lowRNase
ENST00000397276	2248	2276	ENST00000292841	3021	3090	interaction9443_PARIS1__Hela_lowRNase	2	+	+	RISE0257129	hs_PARIS1__Hela_lowRNase
ENST00000397276	2314	2352	ENST00000440915	516	543	interaction9444_PARIS1__Hela_lowRNase	2	+	+	RISE0257130	hs_PARIS1__Hela_lowRNase
ENST00000397276	2612	2631	ENST00000318607	2521	2543	interaction9445_PARIS1__Hela_lowRNase	4	+	+	RISE0257131	hs_PARIS1__Hela_lowRNase
ENST00000397276	2664	2689	ENST00000542965	1073	1095	interaction9446_PARIS1__Hela_lowRNase	3	+	+	RISE0257132	hs_PARIS1__Hela_lowRNase
ENST00000397358	3610	3630	ENST00000586602	5975	5994	interaction9447_PARIS1__Hela_lowRNase	2	+	+	RISE0265028	hs_PARIS1__Hela_lowRNase
ENST00000397359	2047	2088	ENST00000358689	2164	2186	interaction9448_PARIS1__Hela_lowRNase	3	+	+	RISE0253069	hs_PARIS1__Hela_lowRNase
ENST00000397359	3073	3108	ENST00000437912	7506	7529	interaction9449_PARIS1__Hela_lowRNase	2	+	+	RISE0259013	hs_PARIS1__Hela_lowRNase
ENST00000397492	1361	1389	ENST00000262462	1523	1542	interaction9450_PARIS1__Hela_lowRNase	3	+	+	RISE0257139	hs_PARIS1__Hela_lowRNase
ENST00000397492	1676	1699	ENST00000512733	3440	3461	interaction9451_PARIS1__Hela_lowRNase	2	+	+	RISE0261967	hs_PARIS1__Hela_lowRNase
ENST00000397527	8949	9008	ENST00000420902	1849	1871	interaction9452_PARIS1__Hela_lowRNase	2	+	+	RISE0257141	hs_PARIS1__Hela_lowRNase
ENST00000397554	1547	1587	ENST00000330387	1006	1027	interaction9453_PARIS1__Hela_lowRNase	2	+	+	RISE0257142	hs_PARIS1__Hela_lowRNase
ENST00000397560	513	536	ENST00000607016	5034	5056	interaction9454_PARIS1__Hela_lowRNase	2	+	+	RISE0265794	hs_PARIS1__Hela_lowRNase
ENST00000397560	9142	9165	ENST00000567585	906	928	interaction9455_PARIS1__Hela_lowRNase	2	+	+	RISE0257144	hs_PARIS1__Hela_lowRNase
ENST00000397677	186	208	ENST00000621332	7242	7262	interaction9456_PARIS1__Hela_lowRNase	2	+	+	RISE0257149	hs_PARIS1__Hela_lowRNase
ENST00000397728	3084	3103	ENST00000617898	209	233	interaction9457_PARIS1__Hela_lowRNase	2	+	+	RISE0257151	hs_PARIS1__Hela_lowRNase
ENST00000397732	3399	3417	ENST00000268712	10145	10164	interaction9458_PARIS1__Hela_lowRNase	2	+	+	RISE0257155	hs_PARIS1__Hela_lowRNase
ENST00000397766	3171	3189	ENST00000261601	3852	3875	interaction9459_PARIS1__Hela_lowRNase	4	+	+	RISE0257157	hs_PARIS1__Hela_lowRNase
ENST00000397771	517	589	ENST00000630626	2549	2571	interaction9460_PARIS1__Hela_lowRNase	2	+	+	RISE0257158	hs_PARIS1__Hela_lowRNase
ENST00000397776	874	912	ENST00000278903	1258	1328	interaction9461_PARIS1__Hela_lowRNase	2	+	+	RISE0257160	hs_PARIS1__Hela_lowRNase
ENST00000397861	806	824	ENST00000652194	5377	5401	interaction9462_PARIS1__Hela_lowRNase	2	+	+	RISE0257163	hs_PARIS1__Hela_lowRNase
ENST00000397906	10492	10534	ENST00000506255	844	862	interaction9463_PARIS1__Hela_lowRNase	3	+	+	RISE0257166	hs_PARIS1__Hela_lowRNase
ENST00000397906	10532	10559	ENST00000511220	966	987	interaction9464_PARIS1__Hela_lowRNase	2	+	+	RISE0257167	hs_PARIS1__Hela_lowRNase
ENST00000397906	11753	11775	ENST00000378026	2986	3009	interaction9465_PARIS1__Hela_lowRNase	2	+	+	RISE0257169	hs_PARIS1__Hela_lowRNase
ENST00000397909	1150	1229	ENST00000257860	1356	1379	interaction9466_PARIS1__Hela_lowRNase	2	+	+	RISE0257171	hs_PARIS1__Hela_lowRNase
ENST00000397909	8672	8697	ENST00000368843	1283	1301	interaction9467_PARIS1__Hela_lowRNase	2	+	+	RISE0254446	hs_PARIS1__Hela_lowRNase
ENST00000397910	12187	12212	ENST00000618151	1688	1705	interaction9468_PARIS1__Hela_lowRNase	3	+	+	RISE0266476	hs_PARIS1__Hela_lowRNase
ENST00000397910	15529	15550	ENST00000373586	1213	1259	interaction9469_PARIS1__Hela_lowRNase	2	+	+	RISE0257173	hs_PARIS1__Hela_lowRNase
ENST00000397910	16216	16236	ENST00000595796	400	418	interaction9470_PARIS1__Hela_lowRNase	2	+	+	RISE0257175	hs_PARIS1__Hela_lowRNase
ENST00000397910	18858	18877	ENST00000601241	1399	1420	interaction9471_PARIS1__Hela_lowRNase	2	+	+	RISE0257176	hs_PARIS1__Hela_lowRNase
ENST00000397910	19774	19792	ENST00000368654	6833	6853	interaction9472_PARIS1__Hela_lowRNase	2	+	+	RISE0257177	hs_PARIS1__Hela_lowRNase
ENST00000397910	20996	21019	ENST00000215957	3354	3373	interaction9473_PARIS1__Hela_lowRNase	2	+	+	RISE0247468	hs_PARIS1__Hela_lowRNase
ENST00000397910	31863	31881	ENST00000405592	4240	4262	interaction9474_PARIS1__Hela_lowRNase	2	+	+	RISE0257179	hs_PARIS1__Hela_lowRNase
ENST00000397910	32051	32069	ENST00000326306	1048	1066	interaction9475_PARIS1__Hela_lowRNase	2	+	+	RISE0257180	hs_PARIS1__Hela_lowRNase
ENST00000397910	37789	37812	ENST00000654049	1000	1029	interaction9476_PARIS1__Hela_lowRNase	2	+	+	RISE0254166	hs_PARIS1__Hela_lowRNase
ENST00000397942	5322	5340	ENST00000429711	1188	1216	interaction9477_PARIS1__Hela_lowRNase	2	+	+	RISE0257183	hs_PARIS1__Hela_lowRNase
ENST00000397968	5746	5762	ENST00000457348	393	415	interaction9478_PARIS1__Hela_lowRNase	2	+	+	RISE0257186	hs_PARIS1__Hela_lowRNase
ENST00000397968	6977	6997	ENST00000337537	6160	6182	interaction9479_PARIS1__Hela_lowRNase	2	+	+	RISE0257187	hs_PARIS1__Hela_lowRNase
ENST00000397981	2755	2835	ENST00000306749	8329	8355	interaction9480_PARIS1__Hela_lowRNase	2	+	+	RISE0250739	hs_PARIS1__Hela_lowRNase
ENST00000397981	3084	3101	ENST00000371847	112	144	interaction9481_PARIS1__Hela_lowRNase	4	+	+	RISE0257188,RISE0257189	hs_PARIS1__Hela_lowRNase
ENST00000398000	2135	2153	ENST00000651372	12814	12834	interaction9482_PARIS1__Hela_lowRNase	2	+	+	RISE0257190	hs_PARIS1__Hela_lowRNase
ENST00000398000	2906	2950	ENST00000566225	1276	1296	interaction9483_PARIS1__Hela_lowRNase	2	+	+	RISE0264333	hs_PARIS1__Hela_lowRNase
ENST00000398000	4436	4457	ENST00000624914	271	315	interaction9484_PARIS1__Hela_lowRNase	2	+	+	RISE0257191	hs_PARIS1__Hela_lowRNase
ENST00000398000	4500	4545	ENST00000370904	5155	5174	interaction9485_PARIS1__Hela_lowRNase	2	+	+	RISE0254761	hs_PARIS1__Hela_lowRNase
ENST00000398004	1212	1262	ENST00000354546	617	635	interaction9486_PARIS1__Hela_lowRNase	2	+	+	RISE0252708	hs_PARIS1__Hela_lowRNase
ENST00000398004	1503	1531	ENST00000409404	7780	7801	interaction9487_PARIS1__Hela_lowRNase	2	+	+	RISE0257656	hs_PARIS1__Hela_lowRNase
ENST00000398004	1855	1889	ENST00000447167	135	162	interaction9488_PARIS1__Hela_lowRNase	3	+	+	RISE0259409	hs_PARIS1__Hela_lowRNase
ENST00000398004	4549	4568	ENST00000378962	634	656	interaction9490_PARIS1__Hela_lowRNase	2	+	+	RISE0257193	hs_PARIS1__Hela_lowRNase
ENST00000398004	6861	6889	ENST00000450345	736	761	interaction9491_PARIS1__Hela_lowRNase	2	+	+	RISE0259556	hs_PARIS1__Hela_lowRNase
ENST00000398004	12561	12609	ENST00000217043	1222	1249	interaction9492_PARIS1__Hela_lowRNase	2	+	+	RISE0257194	hs_PARIS1__Hela_lowRNase
ENST00000398019	57	76	ENST00000450004	278	297	interaction9493_PARIS1__Hela_lowRNase	2	+	+	RISE0257195	hs_PARIS1__Hela_lowRNase
ENST00000398056	105	123	ENST00000563205	187	206	interaction9494_PARIS1__Hela_lowRNase	2	+	+	RISE0257196	hs_PARIS1__Hela_lowRNase
ENST00000398056	510	529	ENST00000408926	3122	3175	interaction9495_PARIS1__Hela_lowRNase	3	+	+	RISE0257197	hs_PARIS1__Hela_lowRNase
ENST00000398148	2444	2475	ENST00000374647	2410	2433	interaction9496_PARIS1__Hela_lowRNase	2	+	+	RISE0257212	hs_PARIS1__Hela_lowRNase
ENST00000398148	2444	2483	ENST00000457458	1134	1156	interaction9497_PARIS1__Hela_lowRNase	2	+	+	RISE0257213	hs_PARIS1__Hela_lowRNase
ENST00000398148	2445	2504	ENST00000346807	1115	1133	interaction9498_PARIS1__Hela_lowRNase	3	+	+	RISE0257214	hs_PARIS1__Hela_lowRNase
ENST00000398246	3573	3592	ENST00000229769	2553	2575	interaction9500_PARIS1__Hela_lowRNase	2	+	+	RISE0257218	hs_PARIS1__Hela_lowRNase
ENST00000398246	3577	3596	ENST00000375241	2447	2465	interaction9501_PARIS1__Hela_lowRNase	3	+	+	RISE0257219	hs_PARIS1__Hela_lowRNase
ENST00000398392	651	672	ENST00000649566	5541	5560	interaction9502_PARIS1__Hela_lowRNase	2	+	+	RISE0257221	hs_PARIS1__Hela_lowRNase
ENST00000398392	5030	5051	ENST00000264951	9619	9638	interaction9503_PARIS1__Hela_lowRNase	2	+	+	RISE0249191	hs_PARIS1__Hela_lowRNase
ENST00000398399	7309	7329	ENST00000509479	5127	5146	interaction9504_PARIS1__Hela_lowRNase	2	+	+	RISE0261834	hs_PARIS1__Hela_lowRNase
ENST00000398399	9367	9386	ENST00000619594	549	568	interaction9505_PARIS1__Hela_lowRNase	2	+	+	RISE0257224	hs_PARIS1__Hela_lowRNase
ENST00000398405	2438	2456	ENST00000371998	333	358	interaction9506_PARIS1__Hela_lowRNase	2	+	+	RISE0250013	hs_PARIS1__Hela_lowRNase
ENST00000398405	2609	2627	ENST00000404938	390	421	interaction9507_PARIS1__Hela_lowRNase	8	+	+	RISE0257509	hs_PARIS1__Hela_lowRNase
ENST00000398411	1959	1987	ENST00000527814	118	140	interaction9508_PARIS1__Hela_lowRNase	2	+	+	RISE0257225	hs_PARIS1__Hela_lowRNase
ENST00000398411	2661	2681	ENST00000606277	1001	1021	interaction9509_PARIS1__Hela_lowRNase	2	+	+	RISE0257226	hs_PARIS1__Hela_lowRNase
ENST00000398473	3544	3573	ENST00000230419	3536	3561	interaction9510_PARIS1__Hela_lowRNase	2	+	+	RISE0260909	hs_PARIS1__Hela_lowRNase
ENST00000398473	5828	5847	ENST00000434410	10061	10079	interaction9511_PARIS1__Hela_lowRNase	2	+	+	RISE0257229	hs_PARIS1__Hela_lowRNase
ENST00000398571	7946	7964	ENST00000334270	1797	1815	interaction9512_PARIS1__Hela_lowRNase	2	+	+	RISE0257232	hs_PARIS1__Hela_lowRNase
ENST00000398600	931	948	ENST00000344458	2255	2276	interaction9513_PARIS1__Hela_lowRNase	2	+	+	RISE0257234	hs_PARIS1__Hela_lowRNase
ENST00000398637	3355	3378	ENST00000394329	14632	14650	interaction9514_PARIS1__Hela_lowRNase	2	+	+	RISE0256752	hs_PARIS1__Hela_lowRNase
ENST00000398640	4240	4258	ENST00000226382	1956	1975	interaction9515_PARIS1__Hela_lowRNase	2	+	+	RISE0261579	hs_PARIS1__Hela_lowRNase
ENST00000398665	6485	6505	ENST00000517578	437	456	interaction9516_PARIS1__Hela_lowRNase	3	+	+	RISE0257237	hs_PARIS1__Hela_lowRNase
ENST00000398739	878	898	ENST00000507311	1979	1997	interaction9517_PARIS1__Hela_lowRNase	2	+	+	RISE0257241	hs_PARIS1__Hela_lowRNase
ENST00000398752	1128	1157	ENST00000560740	795	817	interaction9518_PARIS1__Hela_lowRNase	4	+	+	RISE0264022	hs_PARIS1__Hela_lowRNase
ENST00000398752	2053	2072	ENST00000668962	2000	2053	interaction9519_PARIS1__Hela_lowRNase	2	+	+	RISE0257244	hs_PARIS1__Hela_lowRNase
ENST00000398752	3553	3589	ENST00000262795	7070	7094	interaction9520_PARIS1__Hela_lowRNase	2	+	+	RISE0257907	hs_PARIS1__Hela_lowRNase
ENST00000398752	4236	4256	ENST00000376236	1217	1235	interaction9521_PARIS1__Hela_lowRNase	2	+	+	RISE0257245	hs_PARIS1__Hela_lowRNase
ENST00000398752	4348	4383	ENST00000323699	1479	1513	interaction9522_PARIS1__Hela_lowRNase	2	+	+	RISE0257246	hs_PARIS1__Hela_lowRNase
ENST00000398752	4865	4895	ENST00000361028	2314	2333	interaction9523_PARIS1__Hela_lowRNase	2	+	+	RISE0253252	hs_PARIS1__Hela_lowRNase
ENST00000398752	5366	5388	ENST00000433673	1095	1151	interaction9524_PARIS1__Hela_lowRNase	2	+	+	RISE0258816	hs_PARIS1__Hela_lowRNase
ENST00000398805	1719	1744	ENST00000618265	1911	1932	interaction9525_PARIS1__Hela_lowRNase	2	+	+	RISE0257249	hs_PARIS1__Hela_lowRNase
ENST00000398805	1956	1976	ENST00000276659	1911	1929	interaction9526_PARIS1__Hela_lowRNase	2	+	+	RISE0257250	hs_PARIS1__Hela_lowRNase
ENST00000398805	2361	2425	ENST00000421528	1970	1989	interaction9527_PARIS1__Hela_lowRNase	2	+	+	RISE0258192	hs_PARIS1__Hela_lowRNase
ENST00000398805	3026	3047	ENST00000217939	3765	3785	interaction9528_PARIS1__Hela_lowRNase	2	+	+	RISE0257251	hs_PARIS1__Hela_lowRNase
ENST00000398823	1410	1434	ENST00000209728	2537	2563	interaction9529_PARIS1__Hela_lowRNase	3	+	+	RISE0257253	hs_PARIS1__Hela_lowRNase
ENST00000398844	1718	1739	ENST00000275162	7331	7353	interaction9530_PARIS1__Hela_lowRNase	2	+	+	RISE0257254	hs_PARIS1__Hela_lowRNase
ENST00000398844	4298	4317	ENST00000290208	654	672	interaction9531_PARIS1__Hela_lowRNase	2	+	+	RISE0257255	hs_PARIS1__Hela_lowRNase
ENST00000398844	4544	4565	ENST00000257572	468	486	interaction9532_PARIS1__Hela_lowRNase	2	+	+	RISE0248384	hs_PARIS1__Hela_lowRNase
ENST00000398844	5602	5622	ENST00000376355	3992	4012	interaction9533_PARIS1__Hela_lowRNase	2	+	+	RISE0257256	hs_PARIS1__Hela_lowRNase
ENST00000398868	4851	4879	ENST00000430538	419	444	interaction9534_PARIS1__Hela_lowRNase	2	+	+	RISE0257258	hs_PARIS1__Hela_lowRNase
ENST00000398882	151	170	ENST00000371527	321	340	interaction9535_PARIS1__Hela_lowRNase	2	+	+	RISE0257259	hs_PARIS1__Hela_lowRNase
ENST00000398938	5246	5273	ENST00000635258	2326	2352	interaction9536_PARIS1__Hela_lowRNase	3	+	+	RISE0251739	hs_PARIS1__Hela_lowRNase
ENST00000398938	5993	6050	ENST00000268485	1696	1722	interaction9537_PARIS1__Hela_lowRNase	2	+	+	RISE0251740	hs_PARIS1__Hela_lowRNase
ENST00000399004	690	708	ENST00000275227	1191	1230	interaction9538_PARIS1__Hela_lowRNase	2	+	+	RISE0261942	hs_PARIS1__Hela_lowRNase
ENST00000399017	417	457	ENST00000310528	8101	8126	interaction9540_PARIS1__Hela_lowRNase	2	+	+	RISE0257262	hs_PARIS1__Hela_lowRNase
ENST00000399017	9035	9055	ENST00000553430	162	184	interaction9541_PARIS1__Hela_lowRNase	2	+	+	RISE0263688	hs_PARIS1__Hela_lowRNase
ENST00000399017	9035	9055	ENST00000600659	326	373	interaction9542_PARIS1__Hela_lowRNase	2	+	+	RISE0259489	hs_PARIS1__Hela_lowRNase
ENST00000399022	406	436	ENST00000311620	1633	1658	interaction9543_PARIS1__Hela_lowRNase	2	+	+	RISE0257263	hs_PARIS1__Hela_lowRNase
ENST00000399022	575	598	ENST00000443950	1810	1839	interaction9544_PARIS1__Hela_lowRNase	2	+	+	RISE0257264	hs_PARIS1__Hela_lowRNase
ENST00000399022	1964	1983	ENST00000274773	2415	2448	interaction9545_PARIS1__Hela_lowRNase	2	+	+	RISE0261589	hs_PARIS1__Hela_lowRNase
ENST00000399022	2695	2776	ENST00000394872	5683	5703	interaction9546_PARIS1__Hela_lowRNase	2	+	+	RISE0257265	hs_PARIS1__Hela_lowRNase
ENST00000399022	2866	2891	ENST00000275358	2472	2492	interaction9547_PARIS1__Hela_lowRNase	2	+	+	RISE0257266	hs_PARIS1__Hela_lowRNase
ENST00000399034	1485	1517	ENST00000345530	6633	6655	interaction9548_PARIS1__Hela_lowRNase	2	+	+	RISE0258376	hs_PARIS1__Hela_lowRNase
ENST00000399034	1792	1828	ENST00000025301	9264	9283	interaction9549_PARIS1__Hela_lowRNase	2	+	+	RISE0258377	hs_PARIS1__Hela_lowRNase
ENST00000399034	1800	1820	ENST00000371811	555	618	interaction9550_PARIS1__Hela_lowRNase	2	+	+	RISE0258378	hs_PARIS1__Hela_lowRNase
ENST00000399034	2054	2084	ENST00000430350	2000	2024	interaction9551_PARIS1__Hela_lowRNase	2	+	+	RISE0255717	hs_PARIS1__Hela_lowRNase
ENST00000399034	2364	2390	ENST00000254605	2117	2137	interaction9552_PARIS1__Hela_lowRNase	2	+	+	RISE0248258	hs_PARIS1__Hela_lowRNase
ENST00000399034	2565	2592	ENST00000624017	53	80	interaction9553_PARIS1__Hela_lowRNase	2	+	+	RISE0267126	hs_PARIS1__Hela_lowRNase
ENST00000399050	2992	3014	ENST00000349945	6798	6819	interaction9554_PARIS1__Hela_lowRNase	2	+	+	RISE0258475	hs_PARIS1__Hela_lowRNase
ENST00000399050	4606	4625	ENST00000263686	2207	2228	interaction9555_PARIS1__Hela_lowRNase	2	+	+	RISE0262478	hs_PARIS1__Hela_lowRNase
ENST00000399050	4625	4661	ENST00000261883	3537	3558	interaction9556_PARIS1__Hela_lowRNase	5	+	+	RISE0248734	hs_PARIS1__Hela_lowRNase
ENST00000399050	5550	5573	ENST00000619068	3720	3748	interaction9557_PARIS1__Hela_lowRNase	2	+	+	RISE0262481	hs_PARIS1__Hela_lowRNase
ENST00000399066	413	438	ENST00000366788	4361	4381	interaction9558_PARIS1__Hela_lowRNase	3	+	+	RISE0257269	hs_PARIS1__Hela_lowRNase
ENST00000399069	126	145	ENST00000335999	542	567	interaction9559_PARIS1__Hela_lowRNase	2	+	+	RISE0255880	hs_PARIS1__Hela_lowRNase
ENST00000399080	3171	3199	ENST00000537032	535	554	interaction9560_PARIS1__Hela_lowRNase	3	+	+	RISE0257270	hs_PARIS1__Hela_lowRNase
ENST00000399120	322	341	ENST00000219478	4340	4403	interaction9561_PARIS1__Hela_lowRNase	2	+	+	RISE0257272	hs_PARIS1__Hela_lowRNase
ENST00000399138	2085	2123	ENST00000372899	7552	7578	interaction9562_PARIS1__Hela_lowRNase	2	+	+	RISE0257273	hs_PARIS1__Hela_lowRNase
ENST00000399148	150	169	ENST00000597721	2057	2078	interaction9563_PARIS1__Hela_lowRNase	2	+	+	RISE0257274	hs_PARIS1__Hela_lowRNase
ENST00000399151	2114	2135	ENST00000455014	146	164	interaction9564_PARIS1__Hela_lowRNase	4	+	+	RISE0259777	hs_PARIS1__Hela_lowRNase
ENST00000399151	3288	3306	ENST00000337537	1826	1845	interaction9565_PARIS1__Hela_lowRNase	2	+	+	RISE0257275	hs_PARIS1__Hela_lowRNase
ENST00000399151	3288	3306	ENST00000542601	2045	2065	interaction9566_PARIS1__Hela_lowRNase	2	+	+	RISE0257276	hs_PARIS1__Hela_lowRNase
ENST00000399151	3458	3483	ENST00000452418	710	729	interaction9567_PARIS1__Hela_lowRNase	2	+	+	RISE0259659	hs_PARIS1__Hela_lowRNase
ENST00000399151	4057	4078	ENST00000395891	6908	6926	interaction9568_PARIS1__Hela_lowRNase	2	+	+	RISE0256912	hs_PARIS1__Hela_lowRNase
ENST00000399168	186	206	ENST00000330689	2936	2956	interaction9569_PARIS1__Hela_lowRNase	2	+	+	RISE0257277	hs_PARIS1__Hela_lowRNase
ENST00000399231	1012	1032	ENST00000653975	331	353	interaction9570_PARIS1__Hela_lowRNase	2	+	+	RISE0257280	hs_PARIS1__Hela_lowRNase
ENST00000399231	11944	11979	ENST00000409261	4080	4100	interaction9571_PARIS1__Hela_lowRNase	2	+	+	RISE0257646	hs_PARIS1__Hela_lowRNase
ENST00000399262	3977	4007	ENST00000526629	352	370	interaction9572_PARIS1__Hela_lowRNase	2	+	+	RISE0262629	hs_PARIS1__Hela_lowRNase
ENST00000399298	4598	4616	ENST00000539391	25	44	interaction9574_PARIS1__Hela_lowRNase	2	+	+	RISE0263213	hs_PARIS1__Hela_lowRNase
ENST00000399332	4295	4313	ENST00000507794	2783	2819	interaction9575_PARIS1__Hela_lowRNase	2	+	+	RISE0257290	hs_PARIS1__Hela_lowRNase
ENST00000399332	8234	8255	ENST00000398733	193	228	interaction9576_PARIS1__Hela_lowRNase	2	+	+	RISE0257291	hs_PARIS1__Hela_lowRNase
ENST00000399332	9016	9061	ENST00000311128	4219	4262	interaction9577_PARIS1__Hela_lowRNase	3	+	+	RISE0251013	hs_PARIS1__Hela_lowRNase
ENST00000399362	4087	4113	ENST00000297904	251	274	interaction9578_PARIS1__Hela_lowRNase	2	+	+	RISE0250301	hs_PARIS1__Hela_lowRNase
ENST00000399362	4125	4145	ENST00000229955	2277	2298	interaction9579_PARIS1__Hela_lowRNase	2	+	+	RISE0257292	hs_PARIS1__Hela_lowRNase
ENST00000399391	9041	9063	ENST00000603197	627	699	interaction9580_PARIS1__Hela_lowRNase	2	+	+	RISE0257294	hs_PARIS1__Hela_lowRNase
ENST00000399503	2858	2876	ENST00000449995	480	499	interaction9581_PARIS1__Hela_lowRNase	2	+	+	RISE0257296	hs_PARIS1__Hela_lowRNase
ENST00000399537	3538	3558	ENST00000443185	3228	3253	interaction9582_PARIS1__Hela_lowRNase	2	+	+	RISE0257298	hs_PARIS1__Hela_lowRNase
ENST00000399537	4658	4676	ENST00000428826	867	888	interaction9583_PARIS1__Hela_lowRNase	2	+	+	RISE0258601	hs_PARIS1__Hela_lowRNase
ENST00000399537	5408	5427	ENST00000395544	5809	5827	interaction9584_PARIS1__Hela_lowRNase	2	+	+	RISE0256875	hs_PARIS1__Hela_lowRNase
ENST00000399537	8226	8274	ENST00000261646	2983	3020	interaction9585_PARIS1__Hela_lowRNase	3	+	+	RISE0256896	hs_PARIS1__Hela_lowRNase
ENST00000399537	8313	8349	ENST00000521432	153	202	interaction9586_PARIS1__Hela_lowRNase	2	+	+	RISE0257301	hs_PARIS1__Hela_lowRNase
ENST00000399537	8925	8950	ENST00000320033	594	620	interaction9587_PARIS1__Hela_lowRNase	2	+	+	RISE0257302	hs_PARIS1__Hela_lowRNase
ENST00000399564	273	292	ENST00000350427	2161	2180	interaction9588_PARIS1__Hela_lowRNase	2	+	+	RISE0257304	hs_PARIS1__Hela_lowRNase
ENST00000399609	4052	4075	ENST00000187397	2066	2084	interaction9589_PARIS1__Hela_lowRNase	2	+	+	RISE0264619	hs_PARIS1__Hela_lowRNase
ENST00000399788	5781	5824	ENST00000446231	14190	14216	interaction9590_PARIS1__Hela_lowRNase	3	+	+	RISE0257318	hs_PARIS1__Hela_lowRNase
ENST00000399788	9515	9556	ENST00000618666	3818	3885	interaction9591_PARIS1__Hela_lowRNase	6	+	+	RISE0257320,RISE0257319	hs_PARIS1__Hela_lowRNase
ENST00000399799	3213	3244	ENST00000537253	4718	4793	interaction9592_PARIS1__Hela_lowRNase	3	+	+	RISE0263129	hs_PARIS1__Hela_lowRNase
ENST00000399837	3007	3052	ENST00000601841	253	295	interaction9593_PARIS1__Hela_lowRNase	2	+	+	RISE0265516	hs_PARIS1__Hela_lowRNase
ENST00000399848	7966	7987	ENST00000602436	1447	1473	interaction9594_PARIS1__Hela_lowRNase	3	+	+	RISE0257323	hs_PARIS1__Hela_lowRNase
ENST00000399868	313	332	ENST00000623374	4967	4998	interaction9595_PARIS1__Hela_lowRNase	2	+	+	RISE0257324	hs_PARIS1__Hela_lowRNase
ENST00000399868	2536	2560	ENST00000372945	1429	1466	interaction9596_PARIS1__Hela_lowRNase	2	+	+	RISE0257325	hs_PARIS1__Hela_lowRNase
ENST00000399869	2694	2715	ENST00000607856	255	282	interaction9597_PARIS1__Hela_lowRNase	2	+	+	RISE0257327	hs_PARIS1__Hela_lowRNase
ENST00000399869	2797	2822	ENST00000625156	472	517	interaction9598_PARIS1__Hela_lowRNase	2	+	+	RISE0257328	hs_PARIS1__Hela_lowRNase
ENST00000399878	4363	4393	ENST00000371117	7266	7286	interaction9599_PARIS1__Hela_lowRNase	2	+	+	RISE0254792	hs_PARIS1__Hela_lowRNase
ENST00000399878	4433	4451	ENST00000520773	343	377	interaction9600_PARIS1__Hela_lowRNase	3	+	+	RISE0257330	hs_PARIS1__Hela_lowRNase
ENST00000399881	3365	3383	ENST00000541158	3051	3072	interaction9601_PARIS1__Hela_lowRNase	3	+	+	RISE0262380	hs_PARIS1__Hela_lowRNase
ENST00000399910	150	169	ENST00000251566	2888	2908	interaction9602_PARIS1__Hela_lowRNase	3	+	+	RISE0257332	hs_PARIS1__Hela_lowRNase
ENST00000399921	1455	1482	ENST00000668247	3383	3417	interaction9603_PARIS1__Hela_lowRNase	2	+	+	RISE0257333	hs_PARIS1__Hela_lowRNase
ENST00000399921	4017	4046	ENST00000504215	561	591	interaction9604_PARIS1__Hela_lowRNase	2	+	+	RISE0257334	hs_PARIS1__Hela_lowRNase
ENST00000400000	1462	1485	ENST00000265138	2175	2211	interaction9605_PARIS1__Hela_lowRNase	2	+	+	RISE0257343	hs_PARIS1__Hela_lowRNase
ENST00000400000	3997	4037	ENST00000577346	2369	2402	interaction9606_PARIS1__Hela_lowRNase	3	+	+	RISE0257344	hs_PARIS1__Hela_lowRNase
ENST00000400191	7309	7333	ENST00000377940	1436	1456	interaction9607_PARIS1__Hela_lowRNase	3	+	+	RISE0255546	hs_PARIS1__Hela_lowRNase
ENST00000400191	9859	9877	ENST00000442570	1369	1390	interaction9608_PARIS1__Hela_lowRNase	2	+	+	RISE0257355	hs_PARIS1__Hela_lowRNase
ENST00000400256	4781	4799	ENST00000296509	2196	2217	interaction9609_PARIS1__Hela_lowRNase	3	+	+	RISE0257357	hs_PARIS1__Hela_lowRNase
ENST00000400331	1581	1600	ENST00000532692	3826	3850	interaction9610_PARIS1__Hela_lowRNase	2	+	+	RISE0257372	hs_PARIS1__Hela_lowRNase
ENST00000400331	3547	3565	ENST00000302550	589	609	interaction9611_PARIS1__Hela_lowRNase	2	+	+	RISE0257375	hs_PARIS1__Hela_lowRNase
ENST00000400331	5099	5121	ENST00000519973	3636	3664	interaction9612_PARIS1__Hela_lowRNase	3	+	+	RISE0262279	hs_PARIS1__Hela_lowRNase
ENST00000400331	5646	5667	ENST00000610722	6153	6185	interaction9613_PARIS1__Hela_lowRNase	2	+	+	RISE0257376	hs_PARIS1__Hela_lowRNase
ENST00000400331	6704	6736	ENST00000635895	8126	8154	interaction9614_PARIS1__Hela_lowRNase	2	+	+	RISE0257377	hs_PARIS1__Hela_lowRNase
ENST00000400335	1202	1227	ENST00000673735	933	953	interaction9615_PARIS1__Hela_lowRNase	2	+	+	RISE0257379	hs_PARIS1__Hela_lowRNase
ENST00000400345	2149	2171	ENST00000414273	1271	1315	interaction9616_PARIS1__Hela_lowRNase	3	+	+	RISE0259858	hs_PARIS1__Hela_lowRNase
ENST00000400345	5247	5279	ENST00000450142	5330	5358	interaction9617_PARIS1__Hela_lowRNase	2	+	+	RISE0259541	hs_PARIS1__Hela_lowRNase
ENST00000400345	5618	5638	ENST00000262815	4534	4554	interaction9618_PARIS1__Hela_lowRNase	2	+	+	RISE0259859	hs_PARIS1__Hela_lowRNase
ENST00000400358	3367	3387	ENST00000536916	881	901	interaction9619_PARIS1__Hela_lowRNase	2	+	+	RISE0257381	hs_PARIS1__Hela_lowRNase
ENST00000400362	7035	7056	ENST00000418814	4914	4932	interaction9620_PARIS1__Hela_lowRNase	2	+	+	RISE0258811	hs_PARIS1__Hela_lowRNase
ENST00000400454	3724	3742	ENST00000473049	131	151	interaction9621_PARIS1__Hela_lowRNase	2	+	+	RISE0257383	hs_PARIS1__Hela_lowRNase
ENST00000400485	1294	1332	ENST00000512693	3921	3960	interaction9622_PARIS1__Hela_lowRNase	2	+	+	RISE0257385	hs_PARIS1__Hela_lowRNase
ENST00000400485	3333	3352	ENST00000273598	1409	1443	interaction9623_PARIS1__Hela_lowRNase	2	+	+	RISE0257387	hs_PARIS1__Hela_lowRNase
ENST00000400485	3977	3998	ENST00000361127	7611	7633	interaction9624_PARIS1__Hela_lowRNase	2	+	+	RISE0257388	hs_PARIS1__Hela_lowRNase
ENST00000400519	975	995	ENST00000371122	627	645	interaction9625_PARIS1__Hela_lowRNase	2	+	+	RISE0266421	hs_PARIS1__Hela_lowRNase
ENST00000400546	2661	2683	ENST00000327064	2643	2673	interaction9626_PARIS1__Hela_lowRNase	2	+	+	RISE0257390	hs_PARIS1__Hela_lowRNase
ENST00000400546	4978	5017	ENST00000671403	63	92	interaction9627_PARIS1__Hela_lowRNase	2	+	+	RISE0259508	hs_PARIS1__Hela_lowRNase
ENST00000400633	1090	1109	ENST00000332180	3476	3498	interaction9628_PARIS1__Hela_lowRNase	4	+	+	RISE0257391	hs_PARIS1__Hela_lowRNase
ENST00000400822	2184	2203	ENST00000378182	5731	5756	interaction9629_PARIS1__Hela_lowRNase	2	+	+	RISE0257392	hs_PARIS1__Hela_lowRNase
ENST00000400822	2699	2775	ENST00000382376	681	700	interaction9630_PARIS1__Hela_lowRNase	2	+	+	RISE0256009	hs_PARIS1__Hela_lowRNase
ENST00000400822	4588	4635	ENST00000521508	1641	1690	interaction9631_PARIS1__Hela_lowRNase	2	+	+	RISE0262346	hs_PARIS1__Hela_lowRNase
ENST00000401057	114	136	ENST00000293725	2138	2164	interaction9632_PARIS1__Hela_lowRNase	2	+	+	RISE0257396	hs_PARIS1__Hela_lowRNase
ENST00000401061	1470	1503	ENST00000289672	7707	7734	interaction9633_PARIS1__Hela_lowRNase	3	+	+	RISE0249977	hs_PARIS1__Hela_lowRNase
ENST00000401061	3750	3781	ENST00000537988	1534	1555	interaction9634_PARIS1__Hela_lowRNase	2	+	+	RISE0263161	hs_PARIS1__Hela_lowRNase
ENST00000401061	4760	4804	ENST00000643483	4745	4768	interaction9635_PARIS1__Hela_lowRNase	2	+	+	RISE0257398	hs_PARIS1__Hela_lowRNase
ENST00000401073	2221	2257	ENST00000371429	2386	2409	interaction9636_PARIS1__Hela_lowRNase	2	+	+	RISE0257399	hs_PARIS1__Hela_lowRNase
ENST00000401073	2614	2638	ENST00000367139	2152	2170	interaction9637_PARIS1__Hela_lowRNase	2	+	+	RISE0254177	hs_PARIS1__Hela_lowRNase
ENST00000401088	1800	1818	ENST00000368633	847	865	interaction9638_PARIS1__Hela_lowRNase	2	+	+	RISE0257400	hs_PARIS1__Hela_lowRNase
ENST00000401429	689	707	ENST00000324685	2312	2331	interaction9639_PARIS1__Hela_lowRNase	2	+	+	RISE0257403	hs_PARIS1__Hela_lowRNase
ENST00000401450	906	930	ENST00000620374	974	997	interaction9640_PARIS1__Hela_lowRNase	2	+	+	RISE0257404	hs_PARIS1__Hela_lowRNase
ENST00000401558	1721	1747	ENST00000221086	1313	1336	interaction9641_PARIS1__Hela_lowRNase	2	+	+	RISE0258556	hs_PARIS1__Hela_lowRNase
ENST00000401558	4110	4147	ENST00000609755	2223	2241	interaction9642_PARIS1__Hela_lowRNase	3	+	+	RISE0265952	hs_PARIS1__Hela_lowRNase
ENST00000401558	4283	4303	ENST00000534799	846	879	interaction9643_PARIS1__Hela_lowRNase	2	+	+	RISE0258558	hs_PARIS1__Hela_lowRNase
ENST00000401558	4455	4498	ENST00000261425	1393	1420	interaction9644_PARIS1__Hela_lowRNase	3	+	+	RISE0258559	hs_PARIS1__Hela_lowRNase
ENST00000401578	2594	2613	ENST00000380600	804	830	interaction9645_PARIS1__Hela_lowRNase	2	+	+	RISE0257407	hs_PARIS1__Hela_lowRNase
ENST00000401604	6722	6744	ENST00000350777	436	458	interaction9646_PARIS1__Hela_lowRNase	2	+	+	RISE0255150	hs_PARIS1__Hela_lowRNase
ENST00000401695	67	111	ENST00000539276	4232	4256	interaction9647_PARIS1__Hela_lowRNase	2	+	+	RISE0262261	hs_PARIS1__Hela_lowRNase
ENST00000401695	386	466	ENST00000354534	5783	5801	interaction9648_PARIS1__Hela_lowRNase	2	+	+	RISE0262262	hs_PARIS1__Hela_lowRNase
ENST00000401718	377	395	ENST00000672715	5227	5246	interaction9649_PARIS1__Hela_lowRNase	2	+	+	RISE0257409	hs_PARIS1__Hela_lowRNase
ENST00000401827	2653	2689	ENST00000598732	373	414	interaction9651_PARIS1__Hela_lowRNase	3	+	+	RISE0257415	hs_PARIS1__Hela_lowRNase
ENST00000401880	1237	1255	ENST00000399770	588	606	interaction9652_PARIS1__Hela_lowRNase	2	+	+	RISE0257418	hs_PARIS1__Hela_lowRNase
ENST00000401949	3531	3552	ENST00000493639	1225	1243	interaction9653_PARIS1__Hela_lowRNase	2	+	+	RISE0257458	hs_PARIS1__Hela_lowRNase
ENST00000401959	595	665	ENST00000646548	7718	7736	interaction9654_PARIS1__Hela_lowRNase	2	+	+	RISE0257420	hs_PARIS1__Hela_lowRNase
ENST00000401959	894	933	ENST00000302904	3720	3754	interaction9655_PARIS1__Hela_lowRNase	3	+	+	RISE0250545	hs_PARIS1__Hela_lowRNase
ENST00000402050	2801	2820	ENST00000252011	2991	3041	interaction9656_PARIS1__Hela_lowRNase	2	+	+	RISE0248155	hs_PARIS1__Hela_lowRNase
ENST00000402050	4843	4864	ENST00000606930	23	60	interaction9657_PARIS1__Hela_lowRNase	2	+	+	RISE0257422	hs_PARIS1__Hela_lowRNase
ENST00000402119	2003	2022	ENST00000302177	1499	1520	interaction9658_PARIS1__Hela_lowRNase	2	+	+	RISE0257423	hs_PARIS1__Hela_lowRNase
ENST00000402119	2928	2955	ENST00000421806	13787	13814	interaction9659_PARIS1__Hela_lowRNase	2	+	+	RISE0257424	hs_PARIS1__Hela_lowRNase
ENST00000402119	2987	3025	ENST00000334197	7532	7564	interaction9660_PARIS1__Hela_lowRNase	2	+	+	RISE0251981	hs_PARIS1__Hela_lowRNase
ENST00000402219	1616	1634	ENST00000334660	1244	1270	interaction9661_PARIS1__Hela_lowRNase	2	+	+	RISE0258419	hs_PARIS1__Hela_lowRNase
ENST00000402219	6625	6655	ENST00000254051	3970	4038	interaction9662_PARIS1__Hela_lowRNase	2	+	+	RISE0258420	hs_PARIS1__Hela_lowRNase
ENST00000402219	6977	6998	ENST00000358432	3169	3194	interaction9663_PARIS1__Hela_lowRNase	2	+	+	RISE0253042	hs_PARIS1__Hela_lowRNase
ENST00000402281	2391	2411	ENST00000621776	2894	2916	interaction9664_PARIS1__Hela_lowRNase	2	+	+	RISE0257433	hs_PARIS1__Hela_lowRNase
ENST00000402291	1400	1421	ENST00000513843	427	455	interaction9665_PARIS1__Hela_lowRNase	3	+	+	RISE0257434	hs_PARIS1__Hela_lowRNase
ENST00000402297	387	435	ENST00000282587	2761	2785	interaction9666_PARIS1__Hela_lowRNase	2	+	+	RISE0257435	hs_PARIS1__Hela_lowRNase
ENST00000402297	762	780	ENST00000353267	7083	7116	interaction9667_PARIS1__Hela_lowRNase	2	+	+	RISE0257436	hs_PARIS1__Hela_lowRNase
ENST00000402377	3593	3613	ENST00000259963	3767	3789	interaction9668_PARIS1__Hela_lowRNase	2	+	+	RISE0257437	hs_PARIS1__Hela_lowRNase
ENST00000402418	634	662	ENST00000669166	1519	1561	interaction9669_PARIS1__Hela_lowRNase	2	+	+	RISE0257440	hs_PARIS1__Hela_lowRNase
ENST00000402510	4485	4505	ENST00000295851	7675	7729	interaction9670_PARIS1__Hela_lowRNase	2	+	+	RISE0250144	hs_PARIS1__Hela_lowRNase
ENST00000402510	5399	5432	ENST00000624147	2153	2189	interaction9671_PARIS1__Hela_lowRNase	2	+	+	RISE0257443	hs_PARIS1__Hela_lowRNase
ENST00000402558	3769	3787	ENST00000429809	739	757	interaction9672_PARIS1__Hela_lowRNase	2	+	+	RISE0255687	hs_PARIS1__Hela_lowRNase
ENST00000402558	4763	4784	ENST00000612582	9240	9273	interaction9673_PARIS1__Hela_lowRNase	2	+	+	RISE0255688	hs_PARIS1__Hela_lowRNase
ENST00000402676	2393	2412	ENST00000261601	4513	4543	interaction9674_PARIS1__Hela_lowRNase	2	+	+	RISE0257446	hs_PARIS1__Hela_lowRNase
ENST00000402676	6264	6289	ENST00000328546	1809	1833	interaction9675_PARIS1__Hela_lowRNase	2	+	+	RISE0257447	hs_PARIS1__Hela_lowRNase
ENST00000402817	457	480	ENST00000424728	12037	12058	interaction9676_PARIS1__Hela_lowRNase	2	+	+	RISE0257451	hs_PARIS1__Hela_lowRNase
ENST00000402844	2367	2405	ENST00000366847	12011	12041	interaction9677_PARIS1__Hela_lowRNase	2	+	+	RISE0261019	hs_PARIS1__Hela_lowRNase
ENST00000402918	587	605	ENST00000305596	3160	3179	interaction9678_PARIS1__Hela_lowRNase	2	+	+	RISE0250682	hs_PARIS1__Hela_lowRNase
ENST00000402918	5654	5673	ENST00000641068	591	610	interaction9679_PARIS1__Hela_lowRNase	2	+	+	RISE0257610	hs_PARIS1__Hela_lowRNase
ENST00000402918	6519	6538	ENST00000333407	5434	5453	interaction9680_PARIS1__Hela_lowRNase	2	+	+	RISE0257455	hs_PARIS1__Hela_lowRNase
ENST00000402918	7493	7515	ENST00000670199	324	342	interaction9681_PARIS1__Hela_lowRNase	3	+	+	RISE0265334	hs_PARIS1__Hela_lowRNase
ENST00000403245	1254	1272	ENST00000245907	4978	4996	interaction9682_PARIS1__Hela_lowRNase	2	+	+	RISE0257460	hs_PARIS1__Hela_lowRNase
ENST00000403245	2379	2401	ENST00000545712	968	988	interaction9683_PARIS1__Hela_lowRNase	2	+	+	RISE0257461	hs_PARIS1__Hela_lowRNase
ENST00000403263	5719	5738	ENST00000608358	3194	3212	interaction9684_PARIS1__Hela_lowRNase	2	+	+	RISE0265863	hs_PARIS1__Hela_lowRNase
ENST00000403263	6516	6534	ENST00000375650	1634	1668	interaction9685_PARIS1__Hela_lowRNase	2	+	+	RISE0257463	hs_PARIS1__Hela_lowRNase
ENST00000403263	6516	6534	ENST00000526355	5792	5812	interaction9686_PARIS1__Hela_lowRNase	4	+	+	RISE0257464	hs_PARIS1__Hela_lowRNase
ENST00000403263	12963	12998	ENST00000607850	229	276	interaction9687_PARIS1__Hela_lowRNase	3	+	+	RISE0257465	hs_PARIS1__Hela_lowRNase
ENST00000403263	13689	13750	ENST00000415083	1209	1252	interaction9688_PARIS1__Hela_lowRNase	2	+	+	RISE0257913	hs_PARIS1__Hela_lowRNase
ENST00000403268	2830	2859	ENST00000396331	2917	2959	interaction9689_PARIS1__Hela_lowRNase	2	+	+	RISE0257466	hs_PARIS1__Hela_lowRNase
ENST00000403299	3722	3747	ENST00000330676	402	421	interaction9690_PARIS1__Hela_lowRNase	2	+	+	RISE0257467	hs_PARIS1__Hela_lowRNase
ENST00000403368	1582	1610	ENST00000424340	1996	2045	interaction9691_PARIS1__Hela_lowRNase	5	+	+	RISE0260489	hs_PARIS1__Hela_lowRNase
ENST00000403491	3123	3151	ENST00000256951	2636	2656	interaction9692_PARIS1__Hela_lowRNase	2	+	+	RISE0248359	hs_PARIS1__Hela_lowRNase
ENST00000403491	3503	3539	ENST00000512377	492	512	interaction9693_PARIS1__Hela_lowRNase	4	+	+	RISE0257469	hs_PARIS1__Hela_lowRNase
ENST00000403491	4502	4537	ENST00000623902	3440	3496	interaction9694_PARIS1__Hela_lowRNase	2	+	+	RISE0257470	hs_PARIS1__Hela_lowRNase
ENST00000403491	5951	5985	ENST00000379388	2246	2273	interaction9695_PARIS1__Hela_lowRNase	2	+	+	RISE0255710	hs_PARIS1__Hela_lowRNase
ENST00000403623	711	730	ENST00000431365	321	340	interaction9696_PARIS1__Hela_lowRNase	2	+	+	RISE0257472	hs_PARIS1__Hela_lowRNase
ENST00000403625	8478	8508	ENST00000447691	207	255	interaction9697_PARIS1__Hela_lowRNase	2	+	+	RISE0257473	hs_PARIS1__Hela_lowRNase
ENST00000403625	10593	10612	ENST00000581521	792	810	interaction9698_PARIS1__Hela_lowRNase	2	+	+	RISE0257474	hs_PARIS1__Hela_lowRNase
ENST00000403633	453	472	ENST00000563418	3402	3433	interaction9699_PARIS1__Hela_lowRNase	6	+	+	RISE0257475	hs_PARIS1__Hela_lowRNase
ENST00000403662	810	836	ENST00000376954	7402	7421	interaction9700_PARIS1__Hela_lowRNase	2	+	+	RISE0255449	hs_PARIS1__Hela_lowRNase
ENST00000403662	2235	2255	ENST00000441450	371	389	interaction9701_PARIS1__Hela_lowRNase	2	+	+	RISE0257478	hs_PARIS1__Hela_lowRNase
ENST00000403662	2237	2257	ENST00000408927	3164	3181	interaction9702_PARIS1__Hela_lowRNase	2	+	+	RISE0257479	hs_PARIS1__Hela_lowRNase
ENST00000403665	333	351	ENST00000563784	923	947	interaction9703_PARIS1__Hela_lowRNase	2	+	+	RISE0257480	hs_PARIS1__Hela_lowRNase
ENST00000403733	2243	2259	ENST00000627551	704	727	interaction9704_PARIS1__Hela_lowRNase	2	+	+	RISE0267477	hs_PARIS1__Hela_lowRNase
ENST00000403856	3068	3115	ENST00000527323	1335	1390	interaction9705_PARIS1__Hela_lowRNase	2	+	+	RISE0257485	hs_PARIS1__Hela_lowRNase
ENST00000403951	6025	6043	ENST00000304385	6669	6690	interaction9706_PARIS1__Hela_lowRNase	2	+	+	RISE0257487	hs_PARIS1__Hela_lowRNase
ENST00000404125	1766	1787	ENST00000495262	788	809	interaction9707_PARIS1__Hela_lowRNase	2	+	+	RISE0257489	hs_PARIS1__Hela_lowRNase
ENST00000404138	2904	2922	ENST00000650792	2691	2714	interaction9708_PARIS1__Hela_lowRNase	2	+	+	RISE0257492	hs_PARIS1__Hela_lowRNase
ENST00000404138	5823	5859	ENST00000229330	1527	1548	interaction9709_PARIS1__Hela_lowRNase	2	+	+	RISE0257493	hs_PARIS1__Hela_lowRNase
ENST00000404138	6520	6539	ENST00000566178	3150	3181	interaction9710_PARIS1__Hela_lowRNase	2	+	+	RISE0257494	hs_PARIS1__Hela_lowRNase
ENST00000404141	1599	1618	ENST00000409382	1821	1854	interaction9711_PARIS1__Hela_lowRNase	2	+	+	RISE0260429	hs_PARIS1__Hela_lowRNase
ENST00000404158	50	75	ENST00000565538	1684	1705	interaction9712_PARIS1__Hela_lowRNase	2	+	+	RISE0264294	hs_PARIS1__Hela_lowRNase
ENST00000404158	147	179	ENST00000358869	2807	2829	interaction9713_PARIS1__Hela_lowRNase	2	+	+	RISE0257495	hs_PARIS1__Hela_lowRNase
ENST00000404158	3037	3055	ENST00000432585	685	704	interaction9714_PARIS1__Hela_lowRNase	2	+	+	RISE0257496	hs_PARIS1__Hela_lowRNase
ENST00000404767	1281	1313	ENST00000335244	2944	2979	interaction9715_PARIS1__Hela_lowRNase	3	+	+	RISE0257502	hs_PARIS1__Hela_lowRNase
ENST00000404795	1093	1111	ENST00000443534	393	415	interaction9716_PARIS1__Hela_lowRNase	2	+	+	RISE0257503	hs_PARIS1__Hela_lowRNase
ENST00000404801	3555	3575	ENST00000510299	112	143	interaction9717_PARIS1__Hela_lowRNase	2	+	+	RISE0257505	hs_PARIS1__Hela_lowRNase
ENST00000404933	1212	1241	ENST00000447766	257	277	interaction9718_PARIS1__Hela_lowRNase	2	+	+	RISE0257506	hs_PARIS1__Hela_lowRNase
ENST00000404933	1236	1278	ENST00000576032	464	483	interaction9719_PARIS1__Hela_lowRNase	2	+	+	RISE0257507	hs_PARIS1__Hela_lowRNase
ENST00000404991	2271	2296	ENST00000001146	4564	4584	interaction9720_PARIS1__Hela_lowRNase	2	+	+	RISE0257510	hs_PARIS1__Hela_lowRNase
ENST00000405109	67	86	ENST00000341866	1449	1471	interaction9722_PARIS1__Hela_lowRNase	2	+	+	RISE0257511	hs_PARIS1__Hela_lowRNase
ENST00000405109	3279	3305	ENST00000431078	5094	5116	interaction9723_PARIS1__Hela_lowRNase	2	+	+	RISE0257513	hs_PARIS1__Hela_lowRNase
ENST00000405266	3049	3069	ENST00000392027	690	708	interaction9724_PARIS1__Hela_lowRNase	2	+	+	RISE0257837	hs_PARIS1__Hela_lowRNase
ENST00000405356	3244	3262	ENST00000624062	79	97	interaction9725_PARIS1__Hela_lowRNase	2	+	+	RISE0257522	hs_PARIS1__Hela_lowRNase
ENST00000405369	853	873	ENST00000427511	108	132	interaction9726_PARIS1__Hela_lowRNase	2	+	+	RISE0257523	hs_PARIS1__Hela_lowRNase
ENST00000405413	681	705	ENST00000372797	1127	1145	interaction9727_PARIS1__Hela_lowRNase	2	+	+	RISE0254973	hs_PARIS1__Hela_lowRNase
ENST00000405413	3035	3053	ENST00000372572	4403	4422	interaction9728_PARIS1__Hela_lowRNase	2	+	+	RISE0257527	hs_PARIS1__Hela_lowRNase
ENST00000405460	12086	12105	ENST00000501931	2054	2075	interaction9729_PARIS1__Hela_lowRNase	2	+	+	RISE0257528	hs_PARIS1__Hela_lowRNase
ENST00000405460	12476	12494	ENST00000564402	755	795	interaction9730_PARIS1__Hela_lowRNase	2	+	+	RISE0257529	hs_PARIS1__Hela_lowRNase
ENST00000405617	2876	2902	ENST00000401878	5933	5952	interaction9731_PARIS1__Hela_lowRNase	2	+	+	RISE0257533	hs_PARIS1__Hela_lowRNase
ENST00000405617	4859	4878	ENST00000409745	190	208	interaction9732_PARIS1__Hela_lowRNase	2	+	+	RISE0257534	hs_PARIS1__Hela_lowRNase
ENST00000405640	3656	3677	ENST00000671028	170	188	interaction9733_PARIS1__Hela_lowRNase	2	+	+	RISE0257536	hs_PARIS1__Hela_lowRNase
ENST00000405844	1901	1923	ENST00000296059	942	961	interaction9734_PARIS1__Hela_lowRNase	2	+	+	RISE0257539	hs_PARIS1__Hela_lowRNase
ENST00000405844	2830	2849	ENST00000261917	6709	6738	interaction9735_PARIS1__Hela_lowRNase	2	+	+	RISE0257540	hs_PARIS1__Hela_lowRNase
ENST00000405846	210	234	ENST00000406053	1828	1854	interaction9736_PARIS1__Hela_lowRNase	2	+	+	RISE0257541	hs_PARIS1__Hela_lowRNase
ENST00000405846	3602	3631	ENST00000562082	401	440	interaction9737_PARIS1__Hela_lowRNase	2	+	+	RISE0264075	hs_PARIS1__Hela_lowRNase
ENST00000405858	867	885	ENST00000526563	354	379	interaction9738_PARIS1__Hela_lowRNase	2	+	+	RISE0257542	hs_PARIS1__Hela_lowRNase
ENST00000405858	4860	4884	ENST00000366932	1191	1233	interaction9739_PARIS1__Hela_lowRNase	2	+	+	RISE0257543	hs_PARIS1__Hela_lowRNase
ENST00000405954	1551	1593	ENST00000527518	281	311	interaction9740_PARIS1__Hela_lowRNase	2	+	+	RISE0257545	hs_PARIS1__Hela_lowRNase
ENST00000405954	1903	1924	ENST00000519498	473	491	interaction9741_PARIS1__Hela_lowRNase	2	+	+	RISE0262249	hs_PARIS1__Hela_lowRNase
ENST00000406041	481	561	ENST00000378602	348	367	interaction9742_PARIS1__Hela_lowRNase	4	+	+	RISE0255632	hs_PARIS1__Hela_lowRNase
ENST00000406053	2534	2570	ENST00000437438	631	665	interaction9743_PARIS1__Hela_lowRNase	3	+	+	RISE0257549	hs_PARIS1__Hela_lowRNase
ENST00000406316	7130	7169	ENST00000580996	1683	1702	interaction9744_PARIS1__Hela_lowRNase	4	+	+	RISE0264833	hs_PARIS1__Hela_lowRNase
ENST00000406337	1053	1071	ENST00000506255	834	852	interaction9745_PARIS1__Hela_lowRNase	2	+	+	RISE0261700	hs_PARIS1__Hela_lowRNase
ENST00000406337	2661	2704	ENST00000324856	7333	7352	interaction9746_PARIS1__Hela_lowRNase	3	+	+	RISE0251587	hs_PARIS1__Hela_lowRNase
ENST00000406337	7502	7531	ENST00000282406	5523	5569	interaction9747_PARIS1__Hela_lowRNase	2	+	+	RISE0257091	hs_PARIS1__Hela_lowRNase
ENST00000406337	8122	8145	ENST00000440698	1830	1848	interaction9748_PARIS1__Hela_lowRNase	2	+	+	RISE0257092	hs_PARIS1__Hela_lowRNase
ENST00000406397	2619	2640	ENST00000256951	1021	1040	interaction9749_PARIS1__Hela_lowRNase	2	+	+	RISE0257560	hs_PARIS1__Hela_lowRNase
ENST00000406438	1024	1045	ENST00000203166	3114	3135	interaction9750_PARIS1__Hela_lowRNase	2	+	+	RISE0257561	hs_PARIS1__Hela_lowRNase
ENST00000406438	7229	7247	ENST00000567968	4427	4445	interaction9751_PARIS1__Hela_lowRNase	2	+	+	RISE0257562	hs_PARIS1__Hela_lowRNase
ENST00000406438	7952	7971	ENST00000337827	2662	2680	interaction9752_PARIS1__Hela_lowRNase	2	+	+	RISE0252190	hs_PARIS1__Hela_lowRNase
ENST00000406610	7602	7620	ENST00000370435	3199	3222	interaction9753_PARIS1__Hela_lowRNase	2	+	+	RISE0257567	hs_PARIS1__Hela_lowRNase
ENST00000406712	332	351	ENST00000414273	62	103	interaction9754_PARIS1__Hela_lowRNase	2	+	+	RISE0257569	hs_PARIS1__Hela_lowRNase
ENST00000406818	1096	1116	ENST00000567837	1849	1867	interaction9755_PARIS1__Hela_lowRNase	2	+	+	RISE0257573	hs_PARIS1__Hela_lowRNase
ENST00000406854	2970	2989	ENST00000366769	938	963	interaction9756_PARIS1__Hela_lowRNase	2	+	+	RISE0251284	hs_PARIS1__Hela_lowRNase
ENST00000406854	4398	4423	ENST00000393085	1373	1430	interaction9757_PARIS1__Hela_lowRNase	4	+	+	RISE0251286,RISE0251285	hs_PARIS1__Hela_lowRNase
ENST00000406854	5403	5460	ENST00000623619	3732	3757	interaction9758_PARIS1__Hela_lowRNase	4	+	+	RISE0267002,RISE0267003	hs_PARIS1__Hela_lowRNase
ENST00000406854	5636	5657	ENST00000537346	438	460	interaction9759_PARIS1__Hela_lowRNase	2	+	+	RISE0263131	hs_PARIS1__Hela_lowRNase
ENST00000406854	5984	6003	ENST00000619086	964	984	interaction9760_PARIS1__Hela_lowRNase	2	+	+	RISE0251287	hs_PARIS1__Hela_lowRNase
ENST00000406854	7013	7047	ENST00000542965	1487	1514	interaction9761_PARIS1__Hela_lowRNase	4	+	+	RISE0263354,RISE0263355	hs_PARIS1__Hela_lowRNase
ENST00000406854	8863	8881	ENST00000361188	1807	1828	interaction9762_PARIS1__Hela_lowRNase	2	+	+	RISE0253271	hs_PARIS1__Hela_lowRNase
ENST00000406854	9997	10016	ENST00000647948	547	569	interaction9763_PARIS1__Hela_lowRNase	3	+	+	RISE0251288	hs_PARIS1__Hela_lowRNase
ENST00000406854	15459	15499	ENST00000211287	5824	5849	interaction9764_PARIS1__Hela_lowRNase	2	+	+	RISE0255116	hs_PARIS1__Hela_lowRNase
ENST00000406875	460	481	ENST00000531702	1954	1975	interaction9765_PARIS1__Hela_lowRNase	3	+	+	RISE0257574	hs_PARIS1__Hela_lowRNase
ENST00000406875	5110	5135	ENST00000325722	2474	2504	interaction9766_PARIS1__Hela_lowRNase	2	+	+	RISE0251616	hs_PARIS1__Hela_lowRNase
ENST00000406875	7707	7733	ENST00000346618	4721	4750	interaction9767_PARIS1__Hela_lowRNase	2	+	+	RISE0252575	hs_PARIS1__Hela_lowRNase
ENST00000406875	9429	9451	ENST00000405276	653	687	interaction9768_PARIS1__Hela_lowRNase	2	+	+	RISE0257519	hs_PARIS1__Hela_lowRNase
ENST00000406875	10090	10111	ENST00000372383	1589	1643	interaction9769_PARIS1__Hela_lowRNase	3	+	+	RISE0254933	hs_PARIS1__Hela_lowRNase
ENST00000406875	10117	10145	ENST00000260653	1944	1966	interaction9770_PARIS1__Hela_lowRNase	2	+	+	RISE0257575	hs_PARIS1__Hela_lowRNase
ENST00000406875	10927	10945	ENST00000610546	4687	4739	interaction9771_PARIS1__Hela_lowRNase	2	+	+	RISE0257576	hs_PARIS1__Hela_lowRNase
ENST00000406875	12816	12834	ENST00000441238	374	394	interaction9772_PARIS1__Hela_lowRNase	2	+	+	RISE0257577	hs_PARIS1__Hela_lowRNase
ENST00000406875	14304	14335	ENST00000330173	1452	1471	interaction9773_PARIS1__Hela_lowRNase	2	+	+	RISE0251807	hs_PARIS1__Hela_lowRNase
ENST00000406875	14853	14885	ENST00000489671	3736	3760	interaction9774_PARIS1__Hela_lowRNase	2	+	+	RISE0257578	hs_PARIS1__Hela_lowRNase
ENST00000406925	885	902	ENST00000674063	1177	1218	interaction9775_PARIS1__Hela_lowRNase	3	+	+	RISE0257581	hs_PARIS1__Hela_lowRNase
ENST00000406925	2706	2724	ENST00000275364	3618	3636	interaction9776_PARIS1__Hela_lowRNase	2	+	+	RISE0249595	hs_PARIS1__Hela_lowRNase
ENST00000407010	2310	2334	ENST00000354340	558	577	interaction9777_PARIS1__Hela_lowRNase	2	+	+	RISE0252698	hs_PARIS1__Hela_lowRNase
ENST00000407010	4980	4998	ENST00000396909	697	715	interaction9778_PARIS1__Hela_lowRNase	2	+	+	RISE0257584	hs_PARIS1__Hela_lowRNase
ENST00000407015	789	808	ENST00000360380	3887	3906	interaction9779_PARIS1__Hela_lowRNase	2	+	+	RISE0257585	hs_PARIS1__Hela_lowRNase
ENST00000407418	4474	4503	ENST00000378313	2656	2677	interaction9780_PARIS1__Hela_lowRNase	2	+	+	RISE0255600	hs_PARIS1__Hela_lowRNase
ENST00000407426	3168	3187	ENST00000361479	749	767	interaction9781_PARIS1__Hela_lowRNase	2	+	+	RISE0257589	hs_PARIS1__Hela_lowRNase
ENST00000407445	924	949	ENST00000506915	1840	1877	interaction9782_PARIS1__Hela_lowRNase	2	+	+	RISE0260696	hs_PARIS1__Hela_lowRNase
ENST00000407479	5231	5249	ENST00000655653	183	201	interaction9783_PARIS1__Hela_lowRNase	2	+	+	RISE0263735	hs_PARIS1__Hela_lowRNase
ENST00000407479	6887	6931	ENST00000447998	3087	3126	interaction9784_PARIS1__Hela_lowRNase	2	+	+	RISE0259448	hs_PARIS1__Hela_lowRNase
ENST00000407627	198	219	ENST00000378944	3561	3585	interaction9785_PARIS1__Hela_lowRNase	2	+	+	RISE0255660	hs_PARIS1__Hela_lowRNase
ENST00000407627	559	585	ENST00000335255	870	889	interaction9786_PARIS1__Hela_lowRNase	2	+	+	RISE0257594	hs_PARIS1__Hela_lowRNase
ENST00000407627	1543	1572	ENST00000379803	399	455	interaction9787_PARIS1__Hela_lowRNase	5	+	+	RISE0257595,RISE0257596	hs_PARIS1__Hela_lowRNase
ENST00000407630	569	589	ENST00000445323	838	860	interaction9788_PARIS1__Hela_lowRNase	2	+	+	RISE0257597	hs_PARIS1__Hela_lowRNase
ENST00000407684	26	63	ENST00000309446	4076	4094	interaction9789_PARIS1__Hela_lowRNase	2	+	+	RISE0250888	hs_PARIS1__Hela_lowRNase
ENST00000407684	1045	1078	ENST00000652567	3112	3144	interaction9790_PARIS1__Hela_lowRNase	2	+	+	RISE0257598	hs_PARIS1__Hela_lowRNase
ENST00000407684	1136	1163	ENST00000615182	2529	2607	interaction9791_PARIS1__Hela_lowRNase	2	+	+	RISE0257599	hs_PARIS1__Hela_lowRNase
ENST00000407780	5916	5961	ENST00000623816	1471	1512	interaction9792_PARIS1__Hela_lowRNase	2	+	+	RISE0267067	hs_PARIS1__Hela_lowRNase
ENST00000407887	378	398	ENST00000000412	290	316	interaction9793_PARIS1__Hela_lowRNase	2	+	+	RISE0257603	hs_PARIS1__Hela_lowRNase
ENST00000407916	2729	2751	ENST00000368364	2579	2601	interaction9794_PARIS1__Hela_lowRNase	2	+	+	RISE0257604	hs_PARIS1__Hela_lowRNase
ENST00000408926	513	532	ENST00000369498	2503	2527	interaction9795_PARIS1__Hela_lowRNase	2	+	+	RISE0257611	hs_PARIS1__Hela_lowRNase
ENST00000408927	3623	3642	ENST00000267485	3435	3456	interaction9796_PARIS1__Hela_lowRNase	3	+	+	RISE0257612	hs_PARIS1__Hela_lowRNase
ENST00000409003	6408	6429	ENST00000382333	319	345	interaction9797_PARIS1__Hela_lowRNase	2	+	+	RISE0257618	hs_PARIS1__Hela_lowRNase
ENST00000409016	7356	7374	ENST00000284881	1922	1943	interaction9798_PARIS1__Hela_lowRNase	2	+	+	RISE0257619	hs_PARIS1__Hela_lowRNase
ENST00000409074	1046	1090	ENST00000580996	2062	2126	interaction9799_PARIS1__Hela_lowRNase	2	+	+	RISE0257627	hs_PARIS1__Hela_lowRNase
ENST00000409080	2026	2050	ENST00000623532	425	445	interaction9800_PARIS1__Hela_lowRNase	2	+	+	RISE0266979	hs_PARIS1__Hela_lowRNase
ENST00000409080	4922	4957	ENST00000610966	2784	2823	interaction9801_PARIS1__Hela_lowRNase	4	+	+	RISE0249059	hs_PARIS1__Hela_lowRNase
ENST00000409080	4966	5031	ENST00000322349	6103	6123	interaction9802_PARIS1__Hela_lowRNase	2	+	+	RISE0249060	hs_PARIS1__Hela_lowRNase
ENST00000409085	10122	10140	ENST00000367642	453	475	interaction9803_PARIS1__Hela_lowRNase	2	+	+	RISE0257629	hs_PARIS1__Hela_lowRNase
ENST00000409086	3546	3569	ENST00000309794	3125	3159	interaction9804_PARIS1__Hela_lowRNase	2	+	+	RISE0257632	hs_PARIS1__Hela_lowRNase
ENST00000409105	1718	1768	ENST00000374789	2679	2699	interaction9805_PARIS1__Hela_lowRNase	2	+	+	RISE0255248	hs_PARIS1__Hela_lowRNase
ENST00000409105	1769	1805	ENST00000358435	178	201	interaction9806_PARIS1__Hela_lowRNase	3	+	+	RISE0257633	hs_PARIS1__Hela_lowRNase
ENST00000409105	2048	2079	ENST00000564138	1652	1674	interaction9807_PARIS1__Hela_lowRNase	2	+	+	RISE0257634	hs_PARIS1__Hela_lowRNase
ENST00000409115	548	590	ENST00000397729	107	156	interaction9809_PARIS1__Hela_lowRNase	7	+	+	RISE0257152,RISE0257153	hs_PARIS1__Hela_lowRNase
ENST00000409115	601	653	ENST00000614907	8041	8061	interaction9810_PARIS1__Hela_lowRNase	2	+	+	RISE0266270	hs_PARIS1__Hela_lowRNase
ENST00000409115	652	705	ENST00000614623	2139	2164	interaction9811_PARIS1__Hela_lowRNase	2	+	+	RISE0260751	hs_PARIS1__Hela_lowRNase
ENST00000409115	871	898	ENST00000366607	611	636	interaction9812_PARIS1__Hela_lowRNase	2	+	+	RISE0254089	hs_PARIS1__Hela_lowRNase
ENST00000409140	3052	3072	ENST00000407035	724	744	interaction9813_PARIS1__Hela_lowRNase	2	+	+	RISE0253066	hs_PARIS1__Hela_lowRNase
ENST00000409140	4325	4345	ENST00000422265	1888	1922	interaction9814_PARIS1__Hela_lowRNase	6	+	+	RISE0258228,RISE0258227	hs_PARIS1__Hela_lowRNase
ENST00000409160	1150	1168	ENST00000510352	1055	1076	interaction9815_PARIS1__Hela_lowRNase	4	+	+	RISE0257637,RISE0257636	hs_PARIS1__Hela_lowRNase
ENST00000409161	4145	4163	ENST00000641879	1452	1480	interaction9816_PARIS1__Hela_lowRNase	2	+	+	RISE0258304	hs_PARIS1__Hela_lowRNase
ENST00000409175	3551	3583	ENST00000355086	13608	13636	interaction9817_PARIS1__Hela_lowRNase	3	+	+	RISE0248481	hs_PARIS1__Hela_lowRNase
ENST00000409175	5552	5574	ENST00000505065	4199	4218	interaction9818_PARIS1__Hela_lowRNase	2	+	+	RISE0261626	hs_PARIS1__Hela_lowRNase
ENST00000409177	524	554	ENST00000652384	1082	1103	interaction9819_PARIS1__Hela_lowRNase	2	+	+	RISE0265418	hs_PARIS1__Hela_lowRNase
ENST00000409177	2371	2391	ENST00000326866	2048	2096	interaction9820_PARIS1__Hela_lowRNase	2	+	+	RISE0257638	hs_PARIS1__Hela_lowRNase
ENST00000409189	501	524	ENST00000381920	1865	1886	interaction9821_PARIS1__Hela_lowRNase	2	+	+	RISE0257640	hs_PARIS1__Hela_lowRNase
ENST00000409190	411	430	ENST00000668729	589	608	interaction9822_PARIS1__Hela_lowRNase	2	+	+	RISE0257641	hs_PARIS1__Hela_lowRNase
ENST00000409195	3931	3960	ENST00000625080	2439	2462	interaction9823_PARIS1__Hela_lowRNase	2	+	+	RISE0267365	hs_PARIS1__Hela_lowRNase
ENST00000409195	7806	7825	ENST00000659650	744	773	interaction9824_PARIS1__Hela_lowRNase	2	+	+	RISE0257643	hs_PARIS1__Hela_lowRNase
ENST00000409195	10066	10091	ENST00000439977	1773	1805	interaction9825_PARIS1__Hela_lowRNase	2	+	+	RISE0259109	hs_PARIS1__Hela_lowRNase
ENST00000409223	3218	3266	ENST00000265734	9674	9697	interaction9826_PARIS1__Hela_lowRNase	2	+	+	RISE0257645	hs_PARIS1__Hela_lowRNase
ENST00000409262	7350	7370	ENST00000266544	2422	2440	interaction9827_PARIS1__Hela_lowRNase	2	+	+	RISE0257647	hs_PARIS1__Hela_lowRNase
ENST00000409262	9694	9713	ENST00000574716	66	85	interaction9828_PARIS1__Hela_lowRNase	2	+	+	RISE0264672	hs_PARIS1__Hela_lowRNase
ENST00000409299	2114	2139	ENST00000309863	4318	4341	interaction9829_PARIS1__Hela_lowRNase	2	+	+	RISE0257648	hs_PARIS1__Hela_lowRNase
ENST00000409299	4348	4373	ENST00000377495	1691	1733	interaction9830_PARIS1__Hela_lowRNase	2	+	+	RISE0257651	hs_PARIS1__Hela_lowRNase
ENST00000409339	1609	1630	ENST00000399362	4265	4286	interaction9831_PARIS1__Hela_lowRNase	3	+	+	RISE0257293	hs_PARIS1__Hela_lowRNase
ENST00000409339	4945	4968	ENST00000309758	1552	1572	interaction9832_PARIS1__Hela_lowRNase	2	+	+	RISE0257652	hs_PARIS1__Hela_lowRNase
ENST00000409379	2840	2862	ENST00000569423	2387	2414	interaction9833_PARIS1__Hela_lowRNase	2	+	+	RISE0261235	hs_PARIS1__Hela_lowRNase
ENST00000409379	4035	4054	ENST00000543823	2082	2104	interaction9834_PARIS1__Hela_lowRNase	2	+	+	RISE0260976	hs_PARIS1__Hela_lowRNase
ENST00000409382	5220	5250	ENST00000409840	2379	2423	interaction9835_PARIS1__Hela_lowRNase	3	+	+	RISE0257653	hs_PARIS1__Hela_lowRNase
ENST00000409404	1933	1956	ENST00000368491	3381	3401	interaction9836_PARIS1__Hela_lowRNase	3	+	+	RISE0254410	hs_PARIS1__Hela_lowRNase
ENST00000409404	2557	2582	ENST00000419869	1035	1062	interaction9837_PARIS1__Hela_lowRNase	2	+	+	RISE0258110	hs_PARIS1__Hela_lowRNase
ENST00000409404	6861	6879	ENST00000324048	1354	1373	interaction9838_PARIS1__Hela_lowRNase	3	+	+	RISE0257655	hs_PARIS1__Hela_lowRNase
ENST00000409404	6881	6900	ENST00000456414	668	687	interaction9839_PARIS1__Hela_lowRNase	2	+	+	RISE0259840	hs_PARIS1__Hela_lowRNase
ENST00000409404	10538	10557	ENST00000430430	1282	1301	interaction9840_PARIS1__Hela_lowRNase	3	+	+	RISE0257657	hs_PARIS1__Hela_lowRNase
ENST00000409404	14891	14914	ENST00000280346	4142	4165	interaction9841_PARIS1__Hela_lowRNase	2	+	+	RISE0257658	hs_PARIS1__Hela_lowRNase
ENST00000409404	15539	15561	ENST00000609678	277	299	interaction9842_PARIS1__Hela_lowRNase	2	+	+	RISE0265935	hs_PARIS1__Hela_lowRNase
ENST00000409404	17993	18016	ENST00000443751	4674	4693	interaction9843_PARIS1__Hela_lowRNase	2	+	+	RISE0257659	hs_PARIS1__Hela_lowRNase
ENST00000409446	1369	1427	ENST00000532619	1577	1623	interaction9844_PARIS1__Hela_lowRNase	2	+	+	RISE0262873	hs_PARIS1__Hela_lowRNase
ENST00000409446	1507	1556	ENST00000352732	6863	6905	interaction9845_PARIS1__Hela_lowRNase	2	+	+	RISE0257661	hs_PARIS1__Hela_lowRNase
ENST00000409454	1554	1582	ENST00000261249	4943	4971	interaction9846_PARIS1__Hela_lowRNase	2	+	+	RISE0257662	hs_PARIS1__Hela_lowRNase
ENST00000409454	1788	1830	ENST00000588627	1190	1248	interaction9847_PARIS1__Hela_lowRNase	8	+	+	RISE0257663,RISE0257664,RISE0265101	hs_PARIS1__Hela_lowRNase
ENST00000409508	1576	1595	ENST00000250916	2059	2085	interaction9848_PARIS1__Hela_lowRNase	2	+	+	RISE0257665	hs_PARIS1__Hela_lowRNase
ENST00000409514	3221	3239	ENST00000294517	2158	2176	interaction9849_PARIS1__Hela_lowRNase	2	+	+	RISE0257668	hs_PARIS1__Hela_lowRNase
ENST00000409535	2100	2124	ENST00000374049	3393	3411	interaction9850_PARIS1__Hela_lowRNase	2	+	+	RISE0255163	hs_PARIS1__Hela_lowRNase
ENST00000409535	8292	8337	ENST00000619635	2458	2482	interaction9851_PARIS1__Hela_lowRNase	2	+	+	RISE0257669	hs_PARIS1__Hela_lowRNase
ENST00000409544	4380	4399	ENST00000216068	848	866	interaction9852_PARIS1__Hela_lowRNase	3	+	+	RISE0257672	hs_PARIS1__Hela_lowRNase
ENST00000409573	3383	3408	ENST00000564218	1870	1912	interaction9853_PARIS1__Hela_lowRNase	2	+	+	RISE0257674	hs_PARIS1__Hela_lowRNase
ENST00000409594	1323	1343	ENST00000417082	377	400	interaction9854_PARIS1__Hela_lowRNase	3	+	+	RISE0257675	hs_PARIS1__Hela_lowRNase
ENST00000409600	3858	3906	ENST00000527518	281	307	interaction9855_PARIS1__Hela_lowRNase	2	+	+	RISE0257678	hs_PARIS1__Hela_lowRNase
ENST00000409644	6160	6178	ENST00000577881	47	65	interaction9856_PARIS1__Hela_lowRNase	2	+	+	RISE0257680	hs_PARIS1__Hela_lowRNase
ENST00000409652	23	64	ENST00000394934	1789	1856	interaction9857_PARIS1__Hela_lowRNase	2	+	+	RISE0257683	hs_PARIS1__Hela_lowRNase
ENST00000409652	1022	1074	ENST00000334527	1423	1443	interaction9858_PARIS1__Hela_lowRNase	2	+	+	RISE0264746	hs_PARIS1__Hela_lowRNase
ENST00000409652	1096	1136	ENST00000622611	1458	1500	interaction9859_PARIS1__Hela_lowRNase	2	+	+	RISE0266767	hs_PARIS1__Hela_lowRNase
ENST00000409652	1857	1916	ENST00000325805	1480	1498	interaction9860_PARIS1__Hela_lowRNase	2	+	+	RISE0257917	hs_PARIS1__Hela_lowRNase
ENST00000409652	2204	2258	ENST00000366641	1688	1712	interaction9861_PARIS1__Hela_lowRNase	3	+	+	RISE0257684	hs_PARIS1__Hela_lowRNase
ENST00000409652	2392	2431	ENST00000419300	6606	6643	interaction9862_PARIS1__Hela_lowRNase	2	+	+	RISE0257685	hs_PARIS1__Hela_lowRNase
ENST00000409652	2576	2611	ENST00000585536	353	380	interaction9863_PARIS1__Hela_lowRNase	2	+	+	RISE0257686	hs_PARIS1__Hela_lowRNase
ENST00000409652	2584	2621	ENST00000608372	1058	1077	interaction9864_PARIS1__Hela_lowRNase	2	+	+	RISE0265866	hs_PARIS1__Hela_lowRNase
ENST00000409652	4287	4312	ENST00000371873	1610	1637	interaction9865_PARIS1__Hela_lowRNase	2	+	+	RISE0254883	hs_PARIS1__Hela_lowRNase
ENST00000409652	4507	4532	ENST00000242505	297	317	interaction9866_PARIS1__Hela_lowRNase	2	+	+	RISE0257689	hs_PARIS1__Hela_lowRNase
ENST00000409652	4783	4817	ENST00000255977	2783	2841	interaction9867_PARIS1__Hela_lowRNase	4	+	+	RISE0257690	hs_PARIS1__Hela_lowRNase
ENST00000409652	5064	5091	ENST00000337198	2696	2721	interaction9868_PARIS1__Hela_lowRNase	3	+	+	RISE0252134	hs_PARIS1__Hela_lowRNase
ENST00000409652	5134	5158	ENST00000440465	904	943	interaction9869_PARIS1__Hela_lowRNase	2	+	+	RISE0257691	hs_PARIS1__Hela_lowRNase
ENST00000409652	5199	5222	ENST00000371558	1529	1557	interaction9870_PARIS1__Hela_lowRNase	2	+	+	RISE0257692	hs_PARIS1__Hela_lowRNase
ENST00000409652	5750	5773	ENST00000263270	251	314	interaction9871_PARIS1__Hela_lowRNase	2	+	+	RISE0248933	hs_PARIS1__Hela_lowRNase
ENST00000409652	7067	7139	ENST00000296632	1814	1842	interaction9872_PARIS1__Hela_lowRNase	4	+	+	RISE0250238	hs_PARIS1__Hela_lowRNase
ENST00000409652	7374	7409	ENST00000265748	950	990	interaction9873_PARIS1__Hela_lowRNase	4	+	+	RISE0249270	hs_PARIS1__Hela_lowRNase
ENST00000409652	8298	8333	ENST00000496384	5444	5472	interaction9874_PARIS1__Hela_lowRNase	3	+	+	RISE0261194	hs_PARIS1__Hela_lowRNase
ENST00000409672	1625	1644	ENST00000371906	2366	2385	interaction9875_PARIS1__Hela_lowRNase	5	+	+	RISE0250560	hs_PARIS1__Hela_lowRNase
ENST00000409672	1729	1750	ENST00000259845	658	677	interaction9876_PARIS1__Hela_lowRNase	2	+	+	RISE0250561	hs_PARIS1__Hela_lowRNase
ENST00000409672	9007	9028	ENST00000285737	6449	6468	interaction9877_PARIS1__Hela_lowRNase	2	+	+	RISE0250563	hs_PARIS1__Hela_lowRNase
ENST00000409672	9022	9053	ENST00000246024	3731	3753	interaction9878_PARIS1__Hela_lowRNase	2	+	+	RISE0248052	hs_PARIS1__Hela_lowRNase
ENST00000409672	9148	9179	ENST00000611482	521	559	interaction9879_PARIS1__Hela_lowRNase	2	+	+	RISE0266063	hs_PARIS1__Hela_lowRNase
ENST00000409719	2090	2133	ENST00000450849	3042	3107	interaction9880_PARIS1__Hela_lowRNase	3	+	+	RISE0257695	hs_PARIS1__Hela_lowRNase
ENST00000409745	1067	1089	ENST00000561471	301	321	interaction9881_PARIS1__Hela_lowRNase	2	+	+	RISE0257696	hs_PARIS1__Hela_lowRNase
ENST00000409760	486	512	ENST00000450213	986	1017	interaction9882_PARIS1__Hela_lowRNase	3	+	+	RISE0257699	hs_PARIS1__Hela_lowRNase
ENST00000409774	364	382	ENST00000284240	1579	1598	interaction9883_PARIS1__Hela_lowRNase	2	+	+	RISE0257700	hs_PARIS1__Hela_lowRNase
ENST00000409776	985	1003	ENST00000308031	5164	5183	interaction9884_PARIS1__Hela_lowRNase	2	+	+	RISE0263976	hs_PARIS1__Hela_lowRNase
ENST00000409784	839	871	ENST00000355537	4270	4346	interaction9885_PARIS1__Hela_lowRNase	2	+	+	RISE0252788	hs_PARIS1__Hela_lowRNase
ENST00000409784	905	931	ENST00000568270	600	618	interaction9886_PARIS1__Hela_lowRNase	2	+	+	RISE0264473	hs_PARIS1__Hela_lowRNase
ENST00000409785	3013	3031	ENST00000283243	8229	8249	interaction9887_PARIS1__Hela_lowRNase	2	+	+	RISE0257702	hs_PARIS1__Hela_lowRNase
ENST00000409792	7067	7092	ENST00000662052	325	346	interaction9888_PARIS1__Hela_lowRNase	3	+	+	RISE0265082	hs_PARIS1__Hela_lowRNase
ENST00000409850	206	227	ENST00000280684	3224	3243	interaction9889_PARIS1__Hela_lowRNase	2	+	+	RISE0258825	hs_PARIS1__Hela_lowRNase
ENST00000409850	689	708	ENST00000568279	5745	5763	interaction9890_PARIS1__Hela_lowRNase	2	+	+	RISE0257703	hs_PARIS1__Hela_lowRNase
ENST00000409869	2614	2646	ENST00000624969	1772	1800	interaction9891_PARIS1__Hela_lowRNase	2	+	+	RISE0257704	hs_PARIS1__Hela_lowRNase
ENST00000409874	1898	1918	ENST00000374492	1657	1676	interaction9892_PARIS1__Hela_lowRNase	2	+	+	RISE0257707	hs_PARIS1__Hela_lowRNase
ENST00000409931	5966	5984	ENST00000300055	2618	2639	interaction9893_PARIS1__Hela_lowRNase	3	+	+	RISE0257709	hs_PARIS1__Hela_lowRNase
ENST00000409939	2953	3003	ENST00000322030	1738	1765	interaction9894_PARIS1__Hela_lowRNase	2	+	+	RISE0251431	hs_PARIS1__Hela_lowRNase
ENST00000409939	3432	3456	ENST00000394607	2342	2374	interaction9895_PARIS1__Hela_lowRNase	2	+	+	RISE0260591	hs_PARIS1__Hela_lowRNase
ENST00000409947	699	718	ENST00000377940	2037	2055	interaction9896_PARIS1__Hela_lowRNase	2	+	+	RISE0257710	hs_PARIS1__Hela_lowRNase
ENST00000409947	4002	4020	ENST00000543571	4416	4439	interaction9897_PARIS1__Hela_lowRNase	2	+	+	RISE0257712	hs_PARIS1__Hela_lowRNase
ENST00000409947	10677	10696	ENST00000368865	5675	5695	interaction9898_PARIS1__Hela_lowRNase	2	+	+	RISE0257714	hs_PARIS1__Hela_lowRNase
ENST00000409975	1956	1974	ENST00000663584	3386	3408	interaction9899_PARIS1__Hela_lowRNase	2	+	+	RISE0257716	hs_PARIS1__Hela_lowRNase
ENST00000410053	1882	1914	ENST00000397457	954	973	interaction9900_PARIS1__Hela_lowRNase	2	+	+	RISE0257724	hs_PARIS1__Hela_lowRNase
ENST00000410059	2259	2279	ENST00000586569	2329	2361	interaction9901_PARIS1__Hela_lowRNase	2	+	+	RISE0257726	hs_PARIS1__Hela_lowRNase
ENST00000410080	2962	2985	ENST00000421836	1395	1414	interaction9902_PARIS1__Hela_lowRNase	2	+	+	RISE0257730	hs_PARIS1__Hela_lowRNase
ENST00000410080	3903	3929	ENST00000612786	3626	3655	interaction9903_PARIS1__Hela_lowRNase	2	+	+	RISE0257731	hs_PARIS1__Hela_lowRNase
ENST00000410080	5959	5978	ENST00000341420	3611	3630	interaction9904_PARIS1__Hela_lowRNase	2	+	+	RISE0257732	hs_PARIS1__Hela_lowRNase
ENST00000410087	385	405	ENST00000416904	3616	3637	interaction9905_PARIS1__Hela_lowRNase	2	+	+	RISE0257733	hs_PARIS1__Hela_lowRNase
ENST00000410105	1278	1296	ENST00000596009	2520	2563	interaction9906_PARIS1__Hela_lowRNase	2	+	+	RISE0257734	hs_PARIS1__Hela_lowRNase
ENST00000410105	2038	2062	ENST00000285311	2639	2665	interaction9907_PARIS1__Hela_lowRNase	3	+	+	RISE0257735	hs_PARIS1__Hela_lowRNase
ENST00000411421	390	419	ENST00000509527	736	754	interaction9920_PARIS1__Hela_lowRNase	2	+	+	RISE0257756	hs_PARIS1__Hela_lowRNase
ENST00000411421	785	803	ENST00000509929	49	67	interaction9921_PARIS1__Hela_lowRNase	2	+	+	RISE0257757	hs_PARIS1__Hela_lowRNase
ENST00000411433	14	35	ENST00000443698	51	71	interaction9922_PARIS1__Hela_lowRNase	2	+	+	RISE0257760	hs_PARIS1__Hela_lowRNase
ENST00000411529	1422	1442	ENST00000432854	1711	1750	interaction9923_PARIS1__Hela_lowRNase	3	+	+	RISE0257764	hs_PARIS1__Hela_lowRNase
ENST00000411529	1465	1487	ENST00000372797	1989	2024	interaction9924_PARIS1__Hela_lowRNase	2	+	+	RISE0257765	hs_PARIS1__Hela_lowRNase
ENST00000411529	2012	2030	ENST00000319933	1687	1705	interaction9925_PARIS1__Hela_lowRNase	2	+	+	RISE0257766	hs_PARIS1__Hela_lowRNase
ENST00000411529	2965	2984	ENST00000301740	3211	3231	interaction9926_PARIS1__Hela_lowRNase	2	+	+	RISE0257767	hs_PARIS1__Hela_lowRNase
ENST00000411529	3149	3171	ENST00000324194	2731	2771	interaction9927_PARIS1__Hela_lowRNase	2	+	+	RISE0259365	hs_PARIS1__Hela_lowRNase
ENST00000411553	2172	2191	ENST00000262768	1409	1430	interaction9928_PARIS1__Hela_lowRNase	2	+	+	RISE0257772	hs_PARIS1__Hela_lowRNase
ENST00000411553	3021	3039	ENST00000415681	655	673	interaction9929_PARIS1__Hela_lowRNase	2	+	+	RISE0257933	hs_PARIS1__Hela_lowRNase
ENST00000411553	4792	4822	ENST00000314529	3227	3277	interaction9930_PARIS1__Hela_lowRNase	3	+	+	RISE0257773	hs_PARIS1__Hela_lowRNase
ENST00000411597	69	89	ENST00000458385	3459	3488	interaction9931_PARIS1__Hela_lowRNase	2	+	+	RISE0257776	hs_PARIS1__Hela_lowRNase
ENST00000411629	359	380	ENST00000624606	414	450	interaction9932_PARIS1__Hela_lowRNase	2	+	+	RISE0257777	hs_PARIS1__Hela_lowRNase
ENST00000411651	1369	1406	ENST00000542174	1329	1349	interaction9933_PARIS1__Hela_lowRNase	3	+	+	RISE0257778	hs_PARIS1__Hela_lowRNase
ENST00000411651	1487	1517	ENST00000357325	1947	1985	interaction9934_PARIS1__Hela_lowRNase	2	+	+	RISE0252930	hs_PARIS1__Hela_lowRNase
ENST00000411651	1663	1684	ENST00000518096	1533	1567	interaction9935_PARIS1__Hela_lowRNase	2	+	+	RISE0262187	hs_PARIS1__Hela_lowRNase
ENST00000411651	1799	1853	ENST00000336314	4478	4516	interaction9936_PARIS1__Hela_lowRNase	3	+	+	RISE0252105	hs_PARIS1__Hela_lowRNase
ENST00000411678	1767	1813	ENST00000563931	3415	3433	interaction9937_PARIS1__Hela_lowRNase	2	+	+	RISE0257779	hs_PARIS1__Hela_lowRNase
ENST00000411678	1769	1800	ENST00000403263	12960	13004	interaction9938_PARIS1__Hela_lowRNase	3	+	+	RISE0257780	hs_PARIS1__Hela_lowRNase
ENST00000411857	1969	2006	ENST00000582983	289	338	interaction9939_PARIS1__Hela_lowRNase	2	+	+	RISE0257782	hs_PARIS1__Hela_lowRNase
ENST00000411857	2245	2268	ENST00000433151	440	460	interaction9940_PARIS1__Hela_lowRNase	2	+	+	RISE0258801	hs_PARIS1__Hela_lowRNase
ENST00000411857	4998	5030	ENST00000396033	379	399	interaction9941_PARIS1__Hela_lowRNase	2	+	+	RISE0257783	hs_PARIS1__Hela_lowRNase
ENST00000411857	5942	5962	ENST00000434960	468	489	interaction9942_PARIS1__Hela_lowRNase	2	+	+	RISE0257784	hs_PARIS1__Hela_lowRNase
ENST00000411857	6165	6188	ENST00000618020	2114	2158	interaction9943_PARIS1__Hela_lowRNase	2	+	+	RISE0257785	hs_PARIS1__Hela_lowRNase
ENST00000411857	8514	8537	ENST00000282466	6861	6885	interaction9944_PARIS1__Hela_lowRNase	2	+	+	RISE0257786	hs_PARIS1__Hela_lowRNase
ENST00000411948	1793	1832	ENST00000253801	2710	2748	interaction9945_PARIS1__Hela_lowRNase	2	+	+	RISE0257790	hs_PARIS1__Hela_lowRNase
ENST00000411948	1973	2011	ENST00000360187	8992	9025	interaction9946_PARIS1__Hela_lowRNase	2	+	+	RISE0253185	hs_PARIS1__Hela_lowRNase
ENST00000412145	7038	7067	ENST00000547776	1857	1883	interaction9947_PARIS1__Hela_lowRNase	2	+	+	RISE0257797	hs_PARIS1__Hela_lowRNase
ENST00000412145	7051	7069	ENST00000614171	53	75	interaction9948_PARIS1__Hela_lowRNase	2	+	+	RISE0257798	hs_PARIS1__Hela_lowRNase
ENST00000412208	187	205	ENST00000254799	1336	1354	interaction9949_PARIS1__Hela_lowRNase	2	+	+	RISE0257800	hs_PARIS1__Hela_lowRNase
ENST00000412242	592	622	ENST00000371199	7876	7926	interaction9950_PARIS1__Hela_lowRNase	2	+	+	RISE0257802	hs_PARIS1__Hela_lowRNase
ENST00000412277	1007	1028	ENST00000396085	2827	2846	interaction9951_PARIS1__Hela_lowRNase	2	+	+	RISE0257803	hs_PARIS1__Hela_lowRNase
ENST00000412278	1273	1305	ENST00000356929	3289	3312	interaction9952_PARIS1__Hela_lowRNase	2	+	+	RISE0257660	hs_PARIS1__Hela_lowRNase
ENST00000412282	151	169	ENST00000313221	1964	1986	interaction9953_PARIS1__Hela_lowRNase	2	+	+	RISE0257804	hs_PARIS1__Hela_lowRNase
ENST00000412331	288	326	ENST00000630025	1028	1053	interaction9954_PARIS1__Hela_lowRNase	2	+	+	RISE0257805	hs_PARIS1__Hela_lowRNase
ENST00000412333	116	138	ENST00000335606	4042	4061	interaction9955_PARIS1__Hela_lowRNase	2	+	+	RISE0257806	hs_PARIS1__Hela_lowRNase
ENST00000412401	1583	1601	ENST00000514739	441	464	interaction9956_PARIS1__Hela_lowRNase	2	+	+	RISE0257808	hs_PARIS1__Hela_lowRNase
ENST00000412425	1073	1097	ENST00000296422	1668	1693	interaction9957_PARIS1__Hela_lowRNase	2	+	+	RISE0250198	hs_PARIS1__Hela_lowRNase
ENST00000412425	2377	2399	ENST00000394859	2874	2893	interaction9958_PARIS1__Hela_lowRNase	3	+	+	RISE0257809	hs_PARIS1__Hela_lowRNase
ENST00000412426	546	567	ENST00000630626	2375	2394	interaction9959_PARIS1__Hela_lowRNase	3	+	+	RISE0257810	hs_PARIS1__Hela_lowRNase
ENST00000412485	1107	1129	ENST00000610660	725	744	interaction9960_PARIS1__Hela_lowRNase	2	+	+	RISE0257811	hs_PARIS1__Hela_lowRNase
ENST00000412497	208	228	ENST00000394243	1857	1876	interaction9961_PARIS1__Hela_lowRNase	3	+	+	RISE0257812	hs_PARIS1__Hela_lowRNase
ENST00000412549	530	548	ENST00000391911	1333	1380	interaction9962_PARIS1__Hela_lowRNase	3	+	+	RISE0257814	hs_PARIS1__Hela_lowRNase
ENST00000412585	1347	1385	ENST00000462773	1414	1433	interaction9963_PARIS1__Hela_lowRNase	5	+	+	RISE0260077,RISE0260076	hs_PARIS1__Hela_lowRNase
ENST00000412585	1365	1384	ENST00000463348	706	739	interaction9964_PARIS1__Hela_lowRNase	3	+	+	RISE0257818	hs_PARIS1__Hela_lowRNase
ENST00000412585	1378	1422	ENST00000383329	1231	1257	interaction9965_PARIS1__Hela_lowRNase	2	+	+	RISE0260892	hs_PARIS1__Hela_lowRNase
ENST00000412590	1123	1143	ENST00000599569	962	983	interaction9966_PARIS1__Hela_lowRNase	2	+	+	RISE0257820	hs_PARIS1__Hela_lowRNase
ENST00000412609	1720	1759	ENST00000396526	382	405	interaction9967_PARIS1__Hela_lowRNase	2	+	+	RISE0257046	hs_PARIS1__Hela_lowRNase
ENST00000412674	407	426	ENST00000371316	5706	5754	interaction9968_PARIS1__Hela_lowRNase	2	+	+	RISE0257822	hs_PARIS1__Hela_lowRNase
ENST00000412674	1587	1605	ENST00000237264	1391	1436	interaction9969_PARIS1__Hela_lowRNase	2	+	+	RISE0257823	hs_PARIS1__Hela_lowRNase
ENST00000412674	1587	1608	ENST00000568567	1273	1317	interaction9970_PARIS1__Hela_lowRNase	2	+	+	RISE0257824	hs_PARIS1__Hela_lowRNase
ENST00000412674	1643	1662	ENST00000567907	206	225	interaction9971_PARIS1__Hela_lowRNase	2	+	+	RISE0264452	hs_PARIS1__Hela_lowRNase
ENST00000412714	526	552	ENST00000380701	484	503	interaction9972_PARIS1__Hela_lowRNase	3	+	+	RISE0257825	hs_PARIS1__Hela_lowRNase
ENST00000412718	1919	1942	ENST00000581396	5286	5307	interaction9973_PARIS1__Hela_lowRNase	2	+	+	RISE0257826	hs_PARIS1__Hela_lowRNase
ENST00000412718	5017	5038	ENST00000344423	480	498	interaction9974_PARIS1__Hela_lowRNase	2	+	+	RISE0257827	hs_PARIS1__Hela_lowRNase
ENST00000412730	845	864	ENST00000003912	127	145	interaction9975_PARIS1__Hela_lowRNase	2	+	+	RISE0257828	hs_PARIS1__Hela_lowRNase
ENST00000412758	634	671	ENST00000394818	3230	3264	interaction9976_PARIS1__Hela_lowRNase	4	+	+	RISE0256807	hs_PARIS1__Hela_lowRNase
ENST00000413027	57	80	ENST00000294383	9312	9335	interaction9977_PARIS1__Hela_lowRNase	3	+	+	RISE0257833	hs_PARIS1__Hela_lowRNase
ENST00000413035	722	743	ENST00000395715	9198	9220	interaction9978_PARIS1__Hela_lowRNase	3	+	+	RISE0257834	hs_PARIS1__Hela_lowRNase
ENST00000413053	923	949	ENST00000428766	119	148	interaction9979_PARIS1__Hela_lowRNase	2	+	+	RISE0257835	hs_PARIS1__Hela_lowRNase
ENST00000413145	481	504	ENST00000391878	1911	1936	interaction9980_PARIS1__Hela_lowRNase	2	+	+	RISE0257836	hs_PARIS1__Hela_lowRNase
ENST00000413238	4161	4179	ENST00000255882	3620	3644	interaction9981_PARIS1__Hela_lowRNase	2	+	+	RISE0257839	hs_PARIS1__Hela_lowRNase
ENST00000413356	1606	1625	ENST00000330619	3584	3612	interaction9982_PARIS1__Hela_lowRNase	3	+	+	RISE0251841	hs_PARIS1__Hela_lowRNase
ENST00000413406	378	400	ENST00000430060	619	644	interaction9983_PARIS1__Hela_lowRNase	2	+	+	RISE0257845	hs_PARIS1__Hela_lowRNase
ENST00000413417	751	769	ENST00000551907	561	583	interaction9984_PARIS1__Hela_lowRNase	2	+	+	RISE0257846	hs_PARIS1__Hela_lowRNase
ENST00000413515	1360	1380	ENST00000299977	7703	7754	interaction9985_PARIS1__Hela_lowRNase	2	+	+	RISE0257851	hs_PARIS1__Hela_lowRNase
ENST00000413591	610	629	ENST00000549804	21547	21572	interaction9986_PARIS1__Hela_lowRNase	2	+	+	RISE0257852	hs_PARIS1__Hela_lowRNase
ENST00000413611	1162	1189	ENST00000647970	1080	1099	interaction9987_PARIS1__Hela_lowRNase	3	+	+	RISE0257853	hs_PARIS1__Hela_lowRNase
ENST00000413631	1679	1697	ENST00000310624	2539	2558	interaction9988_PARIS1__Hela_lowRNase	2	+	+	RISE0257855	hs_PARIS1__Hela_lowRNase
ENST00000413692	3280	3357	ENST00000317683	586	607	interaction9989_PARIS1__Hela_lowRNase	4	+	+	RISE0251290	hs_PARIS1__Hela_lowRNase
ENST00000413739	544	567	ENST00000415971	835	855	interaction9990_PARIS1__Hela_lowRNase	2	+	+	RISE0257859	hs_PARIS1__Hela_lowRNase
ENST00000413739	790	808	ENST00000343776	6813	6836	interaction9991_PARIS1__Hela_lowRNase	2	+	+	RISE0257860	hs_PARIS1__Hela_lowRNase
ENST00000413944	3263	3281	ENST00000330636	5588	5619	interaction9992_PARIS1__Hela_lowRNase	2	+	+	RISE0257865	hs_PARIS1__Hela_lowRNase
ENST00000414000	1834	1852	ENST00000526235	172	191	interaction9993_PARIS1__Hela_lowRNase	2	+	+	RISE0257866	hs_PARIS1__Hela_lowRNase
ENST00000414141	516	535	ENST00000417201	1682	1711	interaction9994_PARIS1__Hela_lowRNase	2	+	+	RISE0257869	hs_PARIS1__Hela_lowRNase
ENST00000414170	2187	2205	ENST00000525778	162	185	interaction9995_PARIS1__Hela_lowRNase	2	+	+	RISE0257871	hs_PARIS1__Hela_lowRNase
ENST00000414202	4009	4027	ENST00000500487	527	553	interaction9996_PARIS1__Hela_lowRNase	2	+	+	RISE0261334	hs_PARIS1__Hela_lowRNase
ENST00000414227	1141	1159	ENST00000261875	2030	2058	interaction9997_PARIS1__Hela_lowRNase	2	+	+	RISE0257877	hs_PARIS1__Hela_lowRNase
ENST00000414273	62	87	ENST00000322396	2959	2978	interaction9998_PARIS1__Hela_lowRNase	2	+	+	RISE0251456	hs_PARIS1__Hela_lowRNase
ENST00000414273	162	232	ENST00000415914	1967	2005	interaction9999_PARIS1__Hela_lowRNase	2	+	+	RISE0257878	hs_PARIS1__Hela_lowRNase
ENST00000414273	211	242	ENST00000623864	1563	1587	interaction10000_PARIS1__Hela_lowRNase	4	+	+	RISE0257880	hs_PARIS1__Hela_lowRNase
ENST00000414273	407	458	ENST00000422734	473	524	interaction10001_PARIS1__Hela_lowRNase	2	+	+	RISE0258266	hs_PARIS1__Hela_lowRNase
ENST00000414273	413	457	ENST00000667391	610	628	interaction10002_PARIS1__Hela_lowRNase	2	+	+	RISE0263261	hs_PARIS1__Hela_lowRNase
ENST00000414273	508	534	ENST00000354960	3166	3184	interaction10003_PARIS1__Hela_lowRNase	2	+	+	RISE0252733	hs_PARIS1__Hela_lowRNase
ENST00000414273	510	534	ENST00000420509	627	646	interaction10004_PARIS1__Hela_lowRNase	2	+	+	RISE0258134	hs_PARIS1__Hela_lowRNase
ENST00000414273	511	537	ENST00000435127	110	128	interaction10005_PARIS1__Hela_lowRNase	2	+	+	RISE0258893	hs_PARIS1__Hela_lowRNase
ENST00000414273	928	953	ENST00000344120	2344	2365	interaction10006_PARIS1__Hela_lowRNase	2	+	+	RISE0252512	hs_PARIS1__Hela_lowRNase
ENST00000414273	963	986	ENST00000310786	2148	2166	interaction10007_PARIS1__Hela_lowRNase	2	+	+	RISE0257944	hs_PARIS1__Hela_lowRNase
ENST00000414273	1267	1306	ENST00000379645	2437	2456	interaction10008_PARIS1__Hela_lowRNase	2	+	+	RISE0249166	hs_PARIS1__Hela_lowRNase
ENST00000414273	1272	1305	ENST00000400072	994	1013	interaction10009_PARIS1__Hela_lowRNase	2	+	+	RISE0257345	hs_PARIS1__Hela_lowRNase
ENST00000414273	1287	1307	ENST00000307194	1385	1404	interaction10010_PARIS1__Hela_lowRNase	2	+	+	RISE0250750	hs_PARIS1__Hela_lowRNase
ENST00000414393	4172	4224	ENST00000657390	1632	1652	interaction10011_PARIS1__Hela_lowRNase	2	+	+	RISE0257248	hs_PARIS1__Hela_lowRNase
ENST00000414458	121	140	ENST00000606229	3279	3301	interaction10012_PARIS1__Hela_lowRNase	2	+	+	RISE0257892	hs_PARIS1__Hela_lowRNase
ENST00000414598	155	173	ENST00000485817	370	388	interaction10013_PARIS1__Hela_lowRNase	2	+	+	RISE0257897	hs_PARIS1__Hela_lowRNase
ENST00000414645	1366	1387	ENST00000455116	288	306	interaction10014_PARIS1__Hela_lowRNase	2	+	+	RISE0257898	hs_PARIS1__Hela_lowRNase
ENST00000414645	4871	4913	ENST00000263733	5269	5288	interaction10015_PARIS1__Hela_lowRNase	2	+	+	RISE0257900	hs_PARIS1__Hela_lowRNase
ENST00000414690	403	421	ENST00000499579	2402	2423	interaction10016_PARIS1__Hela_lowRNase	4	+	+	RISE0257902	hs_PARIS1__Hela_lowRNase
ENST00000414691	459	477	ENST00000291129	586	604	interaction10017_PARIS1__Hela_lowRNase	2	+	+	RISE0257903	hs_PARIS1__Hela_lowRNase
ENST00000414816	2798	2850	ENST00000299727	6437	6491	interaction10018_PARIS1__Hela_lowRNase	3	+	+	RISE0257908	hs_PARIS1__Hela_lowRNase
ENST00000414876	2183	2201	ENST00000327087	1286	1309	interaction10019_PARIS1__Hela_lowRNase	2	+	+	RISE0257909	hs_PARIS1__Hela_lowRNase
ENST00000414923	255	281	ENST00000652409	4931	4962	interaction10020_PARIS1__Hela_lowRNase	3	+	+	RISE0257910	hs_PARIS1__Hela_lowRNase
ENST00000415054	243	261	ENST00000430593	1968	1992	interaction10021_PARIS1__Hela_lowRNase	3	+	+	RISE0257912	hs_PARIS1__Hela_lowRNase
ENST00000415083	2554	2601	ENST00000563307	2862	2889	interaction10022_PARIS1__Hela_lowRNase	2	+	+	RISE0264154	hs_PARIS1__Hela_lowRNase
ENST00000415083	2814	2837	ENST00000611266	4257	4312	interaction10023_PARIS1__Hela_lowRNase	3	+	+	RISE0257914	hs_PARIS1__Hela_lowRNase
ENST00000415136	219	237	ENST00000609497	1262	1282	interaction10024_PARIS1__Hela_lowRNase	2	+	+	RISE0265933	hs_PARIS1__Hela_lowRNase
ENST00000415136	1653	1674	ENST00000408903	3377	3397	interaction10025_PARIS1__Hela_lowRNase	2	+	+	RISE0257916	hs_PARIS1__Hela_lowRNase
ENST00000415136	1928	1961	ENST00000362010	1953	1976	interaction10026_PARIS1__Hela_lowRNase	2	+	+	RISE0259602	hs_PARIS1__Hela_lowRNase
ENST00000415237	1583	1602	ENST00000420326	2315	2345	interaction10027_PARIS1__Hela_lowRNase	2	+	+	RISE0257919	hs_PARIS1__Hela_lowRNase
ENST00000415260	1308	1326	ENST00000614228	55	76	interaction10028_PARIS1__Hela_lowRNase	2	+	+	RISE0257920	hs_PARIS1__Hela_lowRNase
ENST00000415275	70	88	ENST00000263383	1557	1576	interaction10029_PARIS1__Hela_lowRNase	2	+	+	RISE0257921	hs_PARIS1__Hela_lowRNase
ENST00000415305	1229	1247	ENST00000347230	9385	9403	interaction10030_PARIS1__Hela_lowRNase	2	+	+	RISE0257922	hs_PARIS1__Hela_lowRNase
ENST00000415469	796	817	ENST00000565433	1047	1070	interaction10031_PARIS1__Hela_lowRNase	2	+	+	RISE0257925	hs_PARIS1__Hela_lowRNase
ENST00000415474	874	903	ENST00000420610	2349	2373	interaction10032_PARIS1__Hela_lowRNase	2	+	+	RISE0257926	hs_PARIS1__Hela_lowRNase
ENST00000415491	1145	1168	ENST00000381323	1800	1820	interaction10033_PARIS1__Hela_lowRNase	2	+	+	RISE0257927	hs_PARIS1__Hela_lowRNase
ENST00000415545	603	623	ENST00000624246	878	897	interaction10034_PARIS1__Hela_lowRNase	2	+	+	RISE0257928	hs_PARIS1__Hela_lowRNase
ENST00000415626	1700	1721	ENST00000337386	334	353	interaction10035_PARIS1__Hela_lowRNase	2	+	+	RISE0257930	hs_PARIS1__Hela_lowRNase
ENST00000415675	3387	3408	ENST00000567919	882	903	interaction10036_PARIS1__Hela_lowRNase	2	+	+	RISE0257932	hs_PARIS1__Hela_lowRNase
ENST00000415681	703	721	ENST00000449011	1156	1181	interaction10037_PARIS1__Hela_lowRNase	3	+	+	RISE0257934	hs_PARIS1__Hela_lowRNase
ENST00000415807	5064	5097	ENST00000602094	1145	1185	interaction10038_PARIS1__Hela_lowRNase	3	+	+	RISE0265520	hs_PARIS1__Hela_lowRNase
ENST00000415807	6276	6305	ENST00000325301	4735	4769	interaction10039_PARIS1__Hela_lowRNase	2	+	+	RISE0251605	hs_PARIS1__Hela_lowRNase
ENST00000415816	435	454	ENST00000411539	3554	3578	interaction10040_PARIS1__Hela_lowRNase	2	+	+	RISE0257937	hs_PARIS1__Hela_lowRNase
ENST00000415816	1088	1106	ENST00000382751	8471	8490	interaction10041_PARIS1__Hela_lowRNase	2	+	+	RISE0256027	hs_PARIS1__Hela_lowRNase
ENST00000415846	801	819	ENST00000335251	10168	10244	interaction10042_PARIS1__Hela_lowRNase	2	+	+	RISE0257941	hs_PARIS1__Hela_lowRNase
ENST00000415912	4855	4873	ENST00000563281	2229	2247	interaction10043_PARIS1__Hela_lowRNase	2	+	+	RISE0264150	hs_PARIS1__Hela_lowRNase
ENST00000415930	1931	2001	ENST00000414095	348	373	interaction10044_PARIS1__Hela_lowRNase	2	+	+	RISE0257867	hs_PARIS1__Hela_lowRNase
ENST00000415930	2210	2257	ENST00000444521	1540	1558	interaction10045_PARIS1__Hela_lowRNase	4	+	+	RISE0257949	hs_PARIS1__Hela_lowRNase
ENST00000415930	2232	2257	ENST00000517566	2067	2087	interaction10046_PARIS1__Hela_lowRNase	2	+	+	RISE0257950	hs_PARIS1__Hela_lowRNase
ENST00000415930	3448	3469	ENST00000596148	1816	1851	interaction10047_PARIS1__Hela_lowRNase	2	+	+	RISE0257951	hs_PARIS1__Hela_lowRNase
ENST00000416104	153	173	ENST00000458180	1163	1182	interaction10048_PARIS1__Hela_lowRNase	2	+	+	RISE0257954	hs_PARIS1__Hela_lowRNase
ENST00000416104	620	641	ENST00000624840	1074	1096	interaction10049_PARIS1__Hela_lowRNase	2	+	+	RISE0267303	hs_PARIS1__Hela_lowRNase
ENST00000416245	694	712	ENST00000392876	5100	5151	interaction10050_PARIS1__Hela_lowRNase	2	+	+	RISE0257964	hs_PARIS1__Hela_lowRNase
ENST00000416247	2885	2909	ENST00000264235	2894	2956	interaction10051_PARIS1__Hela_lowRNase	2	+	+	RISE0257965	hs_PARIS1__Hela_lowRNase
ENST00000416247	3607	3633	ENST00000306107	1914	1981	interaction10052_PARIS1__Hela_lowRNase	2	+	+	RISE0257966	hs_PARIS1__Hela_lowRNase
ENST00000416247	4408	4427	ENST00000356264	2149	2167	interaction10053_PARIS1__Hela_lowRNase	2	+	+	RISE0252840	hs_PARIS1__Hela_lowRNase
ENST00000416267	240	293	ENST00000366815	130	183	interaction10054_PARIS1__Hela_lowRNase	2	+	+	RISE0257967	hs_PARIS1__Hela_lowRNase
ENST00000416267	321	355	ENST00000366815	146	177	interaction10055_PARIS1__Hela_lowRNase	3	+	+	RISE0257968	hs_PARIS1__Hela_lowRNase
ENST00000416274	1201	1219	ENST00000258439	5667	5701	interaction10056_PARIS1__Hela_lowRNase	3	+	+	RISE0248433	hs_PARIS1__Hela_lowRNase
ENST00000416438	1831	1854	ENST00000410016	888	909	interaction10057_PARIS1__Hela_lowRNase	2	+	+	RISE0257970	hs_PARIS1__Hela_lowRNase
ENST00000416646	328	351	ENST00000609491	176	195	interaction10058_PARIS1__Hela_lowRNase	2	+	+	RISE0257974	hs_PARIS1__Hela_lowRNase
ENST00000416664	446	465	ENST00000461366	2996	3016	interaction10059_PARIS1__Hela_lowRNase	2	+	+	RISE0257975	hs_PARIS1__Hela_lowRNase
ENST00000416691	3530	3550	ENST00000378993	3220	3241	interaction10060_PARIS1__Hela_lowRNase	2	+	+	RISE0255669	hs_PARIS1__Hela_lowRNase
ENST00000416691	4282	4310	ENST00000220751	1897	1915	interaction10061_PARIS1__Hela_lowRNase	2	+	+	RISE0257978	hs_PARIS1__Hela_lowRNase
ENST00000416702	800	823	ENST00000618285	2651	2674	interaction10062_PARIS1__Hela_lowRNase	2	+	+	RISE0257979	hs_PARIS1__Hela_lowRNase
ENST00000416774	110	128	ENST00000623029	1288	1307	interaction10063_PARIS1__Hela_lowRNase	2	+	+	RISE0257980	hs_PARIS1__Hela_lowRNase
ENST00000416931	60	99	ENST00000415005	1145	1164	interaction10064_PARIS1__Hela_lowRNase	2	+	+	RISE0257985	hs_PARIS1__Hela_lowRNase
ENST00000416931	239	271	ENST00000263339	264	285	interaction10065_PARIS1__Hela_lowRNase	2	+	+	RISE0257986	hs_PARIS1__Hela_lowRNase
ENST00000416931	262	287	ENST00000262138	1315	1334	interaction10066_PARIS1__Hela_lowRNase	2	+	+	RISE0257987	hs_PARIS1__Hela_lowRNase
ENST00000416931	294	314	ENST00000585776	742	762	interaction10067_PARIS1__Hela_lowRNase	2	+	+	RISE0257988	hs_PARIS1__Hela_lowRNase
ENST00000416931	320	364	ENST00000254940	1816	1844	interaction10068_PARIS1__Hela_lowRNase	2	+	+	RISE0248283	hs_PARIS1__Hela_lowRNase
ENST00000416931	322	362	ENST00000290429	1736	1754	interaction10069_PARIS1__Hela_lowRNase	2	+	+	RISE0249992	hs_PARIS1__Hela_lowRNase
ENST00000416931	327	367	ENST00000325110	1743	1766	interaction10070_PARIS1__Hela_lowRNase	2	+	+	RISE0251597	hs_PARIS1__Hela_lowRNase
ENST00000416931	333	365	ENST00000674082	8496	8525	interaction10071_PARIS1__Hela_lowRNase	2	+	+	RISE0263975	hs_PARIS1__Hela_lowRNase
ENST00000416931	344	372	ENST00000222543	638	662	interaction10072_PARIS1__Hela_lowRNase	2	+	+	RISE0247600	hs_PARIS1__Hela_lowRNase
ENST00000416931	346	371	ENST00000372927	3061	3080	interaction10073_PARIS1__Hela_lowRNase	2	+	+	RISE0254992	hs_PARIS1__Hela_lowRNase
ENST00000416931	352	372	ENST00000398675	5491	5510	interaction10074_PARIS1__Hela_lowRNase	2	+	+	RISE0257238	hs_PARIS1__Hela_lowRNase
ENST00000417314	2052	2071	ENST00000494289	406	428	interaction10075_PARIS1__Hela_lowRNase	2	+	+	RISE0257993	hs_PARIS1__Hela_lowRNase
ENST00000417340	347	365	ENST00000602963	410	433	interaction10076_PARIS1__Hela_lowRNase	2	+	+	RISE0257994	hs_PARIS1__Hela_lowRNase
ENST00000417368	2321	2339	ENST00000586226	663	681	interaction10077_PARIS1__Hela_lowRNase	2	+	+	RISE0256651	hs_PARIS1__Hela_lowRNase
ENST00000417404	2278	2298	ENST00000617412	1792	1814	interaction10078_PARIS1__Hela_lowRNase	2	+	+	RISE0257997	hs_PARIS1__Hela_lowRNase
ENST00000417485	1196	1216	ENST00000315677	4319	4343	interaction10079_PARIS1__Hela_lowRNase	3	+	+	RISE0257998	hs_PARIS1__Hela_lowRNase
ENST00000417506	809	831	ENST00000382100	5467	5499	interaction10080_PARIS1__Hela_lowRNase	3	+	+	RISE0257999	hs_PARIS1__Hela_lowRNase
ENST00000417506	891	917	ENST00000599198	2688	2712	interaction10081_PARIS1__Hela_lowRNase	3	+	+	RISE0258000	hs_PARIS1__Hela_lowRNase
ENST00000417547	1813	1831	ENST00000614528	403	425	interaction10082_PARIS1__Hela_lowRNase	3	+	+	RISE0258003	hs_PARIS1__Hela_lowRNase
ENST00000417560	410	444	ENST00000609129	10956	10981	interaction10083_PARIS1__Hela_lowRNase	2	+	+	RISE0265923	hs_PARIS1__Hela_lowRNase
ENST00000417560	629	677	ENST00000400345	697	718	interaction10084_PARIS1__Hela_lowRNase	2	+	+	RISE0258005	hs_PARIS1__Hela_lowRNase
ENST00000417651	790	806	ENST00000257974	1490	1517	interaction10085_PARIS1__Hela_lowRNase	2	+	+	RISE0258006	hs_PARIS1__Hela_lowRNase
ENST00000417666	1759	1810	ENST00000337288	634	666	interaction10086_PARIS1__Hela_lowRNase	2	+	+	RISE0258007	hs_PARIS1__Hela_lowRNase
ENST00000417732	225	244	ENST00000254166	2776	2797	interaction10087_PARIS1__Hela_lowRNase	2	+	+	RISE0258009	hs_PARIS1__Hela_lowRNase
ENST00000417868	794	821	ENST00000290130	832	913	interaction10088_PARIS1__Hela_lowRNase	2	+	+	RISE0258014	hs_PARIS1__Hela_lowRNase
ENST00000417956	2656	2678	ENST00000535149	990	1010	interaction10089_PARIS1__Hela_lowRNase	2	+	+	RISE0258018	hs_PARIS1__Hela_lowRNase
ENST00000417970	316	338	ENST00000408926	2561	2587	interaction10090_PARIS1__Hela_lowRNase	2	+	+	RISE0258020	hs_PARIS1__Hela_lowRNase
ENST00000418063	321	342	ENST00000055682	6745	6764	interaction10091_PARIS1__Hela_lowRNase	2	+	+	RISE0258022	hs_PARIS1__Hela_lowRNase
ENST00000418200	179	212	ENST00000413833	980	1004	interaction10092_PARIS1__Hela_lowRNase	2	+	+	RISE0258024	hs_PARIS1__Hela_lowRNase
ENST00000418344	1391	1413	ENST00000429781	2322	2341	interaction10093_PARIS1__Hela_lowRNase	2	+	+	RISE0258026	hs_PARIS1__Hela_lowRNase
ENST00000418389	404	422	ENST00000673933	2325	2379	interaction10094_PARIS1__Hela_lowRNase	2	+	+	RISE0258029	hs_PARIS1__Hela_lowRNase
ENST00000418390	1068	1087	ENST00000547379	7047	7067	interaction10095_PARIS1__Hela_lowRNase	2	+	+	RISE0258031	hs_PARIS1__Hela_lowRNase
ENST00000418390	2481	2503	ENST00000254579	9244	9261	interaction10096_PARIS1__Hela_lowRNase	2	+	+	RISE0248256	hs_PARIS1__Hela_lowRNase
ENST00000418390	2492	2511	ENST00000248564	449	471	interaction10097_PARIS1__Hela_lowRNase	2	+	+	RISE0258032	hs_PARIS1__Hela_lowRNase
ENST00000418390	4903	4921	ENST00000321925	3389	3407	interaction10098_PARIS1__Hela_lowRNase	2	+	+	RISE0251420	hs_PARIS1__Hela_lowRNase
ENST00000418420	3109	3153	ENST00000654466	1757	1778	interaction10099_PARIS1__Hela_lowRNase	2	+	+	RISE0258033	hs_PARIS1__Hela_lowRNase
ENST00000418445	467	486	ENST00000448733	4314	4333	interaction10100_PARIS1__Hela_lowRNase	2	+	+	RISE0258034	hs_PARIS1__Hela_lowRNase
ENST00000418445	853	871	ENST00000391742	2021	2050	interaction10101_PARIS1__Hela_lowRNase	2	+	+	RISE0258035	hs_PARIS1__Hela_lowRNase
ENST00000418451	229	247	ENST00000399794	2447	2466	interaction10102_PARIS1__Hela_lowRNase	2	+	+	RISE0258036	hs_PARIS1__Hela_lowRNase
ENST00000418515	442	462	ENST00000433060	7318	7336	interaction10103_PARIS1__Hela_lowRNase	2	+	+	RISE0258038	hs_PARIS1__Hela_lowRNase
ENST00000418663	2479	2504	ENST00000649764	1540	1561	interaction10104_PARIS1__Hela_lowRNase	2	+	+	RISE0258052	hs_PARIS1__Hela_lowRNase
ENST00000418694	277	298	ENST00000284486	1363	1385	interaction10105_PARIS1__Hela_lowRNase	2	+	+	RISE0258053	hs_PARIS1__Hela_lowRNase
ENST00000418747	105	135	ENST00000588495	476	496	interaction10106_PARIS1__Hela_lowRNase	2	+	+	RISE0265095	hs_PARIS1__Hela_lowRNase
ENST00000418747	3376	3399	ENST00000531323	1547	1566	interaction10107_PARIS1__Hela_lowRNase	2	+	+	RISE0262817	hs_PARIS1__Hela_lowRNase
ENST00000418747	5388	5411	ENST00000538204	2957	2978	interaction10108_PARIS1__Hela_lowRNase	2	+	+	RISE0263182	hs_PARIS1__Hela_lowRNase
ENST00000418747	5553	5577	ENST00000303127	73	91	interaction10109_PARIS1__Hela_lowRNase	2	+	+	RISE0258056	hs_PARIS1__Hela_lowRNase
ENST00000418757	36	57	ENST00000606930	1038	1061	interaction10110_PARIS1__Hela_lowRNase	2	+	+	RISE0258057	hs_PARIS1__Hela_lowRNase
ENST00000418822	824	842	ENST00000425960	971	989	interaction10111_PARIS1__Hela_lowRNase	2	+	+	RISE0258059	hs_PARIS1__Hela_lowRNase
ENST00000418839	1574	1597	ENST00000355790	1277	1300	interaction10112_PARIS1__Hela_lowRNase	2	+	+	RISE0258060	hs_PARIS1__Hela_lowRNase
ENST00000418929	6378	6401	ENST00000648651	1684	1707	interaction10113_PARIS1__Hela_lowRNase	2	+	+	RISE0258064	hs_PARIS1__Hela_lowRNase
ENST00000418968	1119	1140	ENST00000274093	1939	1959	interaction10114_PARIS1__Hela_lowRNase	2	+	+	RISE0258065	hs_PARIS1__Hela_lowRNase
ENST00000419001	181	199	ENST00000577757	302	322	interaction10115_PARIS1__Hela_lowRNase	2	+	+	RISE0258067	hs_PARIS1__Hela_lowRNase
ENST00000419031	767	787	ENST00000250111	2391	2423	interaction10116_PARIS1__Hela_lowRNase	3	+	+	RISE0258070	hs_PARIS1__Hela_lowRNase
ENST00000419168	1075	1095	ENST00000375180	4371	4400	interaction10117_PARIS1__Hela_lowRNase	4	+	+	RISE0258073	hs_PARIS1__Hela_lowRNase
ENST00000419168	1354	1372	ENST00000606320	4582	4601	interaction10118_PARIS1__Hela_lowRNase	3	+	+	RISE0258074	hs_PARIS1__Hela_lowRNase
ENST00000419300	3400	3439	ENST00000563588	2346	2411	interaction10119_PARIS1__Hela_lowRNase	2	+	+	RISE0258076	hs_PARIS1__Hela_lowRNase
ENST00000419300	5177	5199	ENST00000296575	6041	6063	interaction10120_PARIS1__Hela_lowRNase	3	+	+	RISE0250223	hs_PARIS1__Hela_lowRNase
ENST00000419300	5255	5279	ENST00000609691	359	388	interaction10121_PARIS1__Hela_lowRNase	2	+	+	RISE0258077	hs_PARIS1__Hela_lowRNase
ENST00000419300	6875	6900	ENST00000523871	1200	1219	interaction10122_PARIS1__Hela_lowRNase	2	+	+	RISE0258078	hs_PARIS1__Hela_lowRNase
ENST00000419300	8946	8970	ENST00000266508	4735	4757	interaction10124_PARIS1__Hela_lowRNase	2	+	+	RISE0257257	hs_PARIS1__Hela_lowRNase
ENST00000419300	9162	9180	ENST00000327423	4065	4083	interaction10125_PARIS1__Hela_lowRNase	2	+	+	RISE0258080	hs_PARIS1__Hela_lowRNase
ENST00000419308	415	434	ENST00000397750	794	835	interaction10126_PARIS1__Hela_lowRNase	3	+	+	RISE0258081	hs_PARIS1__Hela_lowRNase
ENST00000419308	1033	1059	ENST00000596148	654	673	interaction10127_PARIS1__Hela_lowRNase	3	+	+	RISE0258082	hs_PARIS1__Hela_lowRNase
ENST00000419362	580	605	ENST00000227520	1290	1308	interaction10128_PARIS1__Hela_lowRNase	2	+	+	RISE0258083	hs_PARIS1__Hela_lowRNase
ENST00000419450	96	114	ENST00000536047	4215	4236	interaction10129_PARIS1__Hela_lowRNase	2	+	+	RISE0258089	hs_PARIS1__Hela_lowRNase
ENST00000419465	344	362	ENST00000259873	79	103	interaction10130_PARIS1__Hela_lowRNase	2	+	+	RISE0258090	hs_PARIS1__Hela_lowRNase
ENST00000419482	2106	2127	ENST00000334186	3261	3289	interaction10131_PARIS1__Hela_lowRNase	2	+	+	RISE0258092	hs_PARIS1__Hela_lowRNase
ENST00000419482	2888	2906	ENST00000376757	2675	2698	interaction10132_PARIS1__Hela_lowRNase	2	+	+	RISE0258094	hs_PARIS1__Hela_lowRNase
ENST00000419523	1355	1375	ENST00000555562	848	869	interaction10133_PARIS1__Hela_lowRNase	2	+	+	RISE0258096	hs_PARIS1__Hela_lowRNase
ENST00000419576	210	230	ENST00000619039	4510	4577	interaction10134_PARIS1__Hela_lowRNase	2	+	+	RISE0258097	hs_PARIS1__Hela_lowRNase
ENST00000419578	1232	1254	ENST00000371757	6533	6555	interaction10135_PARIS1__Hela_lowRNase	2	+	+	RISE0258098	hs_PARIS1__Hela_lowRNase
ENST00000419597	758	776	ENST00000228928	3964	3986	interaction10136_PARIS1__Hela_lowRNase	3	+	+	RISE0258099	hs_PARIS1__Hela_lowRNase
ENST00000419614	68	86	ENST00000610159	4859	4879	interaction10137_PARIS1__Hela_lowRNase	2	+	+	RISE0258100	hs_PARIS1__Hela_lowRNase
ENST00000419735	468	490	ENST00000622954	1355	1387	interaction10138_PARIS1__Hela_lowRNase	2	+	+	RISE0258104	hs_PARIS1__Hela_lowRNase
ENST00000419814	1970	1988	ENST00000628027	3091	3115	interaction10139_PARIS1__Hela_lowRNase	2	+	+	RISE0258107	hs_PARIS1__Hela_lowRNase
ENST00000419886	672	690	ENST00000572349	239	277	interaction10140_PARIS1__Hela_lowRNase	2	+	+	RISE0258111	hs_PARIS1__Hela_lowRNase
ENST00000419889	155	180	ENST00000369939	6839	6858	interaction10141_PARIS1__Hela_lowRNase	2	+	+	RISE0258112	hs_PARIS1__Hela_lowRNase
ENST00000419949	426	449	ENST00000326139	664	682	interaction10142_PARIS1__Hela_lowRNase	3	+	+	RISE0258115	hs_PARIS1__Hela_lowRNase
ENST00000419957	1445	1473	ENST00000313608	2578	2603	interaction10143_PARIS1__Hela_lowRNase	2	+	+	RISE0258116	hs_PARIS1__Hela_lowRNase
ENST00000420115	269	302	ENST00000362057	2574	2593	interaction10144_PARIS1__Hela_lowRNase	2	+	+	RISE0253990	hs_PARIS1__Hela_lowRNase
ENST00000420115	720	758	ENST00000256255	1123	1153	interaction10145_PARIS1__Hela_lowRNase	2	+	+	RISE0248322	hs_PARIS1__Hela_lowRNase
ENST00000420115	2155	2180	ENST00000452690	2039	2064	interaction10146_PARIS1__Hela_lowRNase	2	+	+	RISE0259672	hs_PARIS1__Hela_lowRNase
ENST00000420243	216	238	ENST00000262244	2590	2611	interaction10147_PARIS1__Hela_lowRNase	2	+	+	RISE0258122	hs_PARIS1__Hela_lowRNase
ENST00000420252	628	646	ENST00000616428	672	696	interaction10148_PARIS1__Hela_lowRNase	2	+	+	RISE0258124	hs_PARIS1__Hela_lowRNase
ENST00000420252	918	939	ENST00000514251	2078	2098	interaction10149_PARIS1__Hela_lowRNase	2	+	+	RISE0258125	hs_PARIS1__Hela_lowRNase
ENST00000420492	676	694	ENST00000615671	2223	2250	interaction10150_PARIS1__Hela_lowRNase	2	+	+	RISE0258133	hs_PARIS1__Hela_lowRNase
ENST00000420563	568	590	ENST00000521288	1047	1068	interaction10151_PARIS1__Hela_lowRNase	2	+	+	RISE0258136	hs_PARIS1__Hela_lowRNase
ENST00000420566	11	31	ENST00000515217	1172	1190	interaction10152_PARIS1__Hela_lowRNase	2	+	+	RISE0258137	hs_PARIS1__Hela_lowRNase
ENST00000420606	1742	1760	ENST00000667949	827	845	interaction10153_PARIS1__Hela_lowRNase	2	+	+	RISE0258139	hs_PARIS1__Hela_lowRNase
ENST00000420724	749	788	ENST00000360844	1830	1851	interaction10154_PARIS1__Hela_lowRNase	2	+	+	RISE0258141	hs_PARIS1__Hela_lowRNase
ENST00000420724	756	783	ENST00000374155	1511	1537	interaction10155_PARIS1__Hela_lowRNase	2	+	+	RISE0259908	hs_PARIS1__Hela_lowRNase
ENST00000420826	86	136	ENST00000286548	2602	2660	interaction10156_PARIS1__Hela_lowRNase	9	+	+	RISE0258150	hs_PARIS1__Hela_lowRNase
ENST00000420826	536	570	ENST00000219069	2383	2419	interaction10157_PARIS1__Hela_lowRNase	2	+	+	RISE0247532	hs_PARIS1__Hela_lowRNase
ENST00000420826	892	917	ENST00000241125	2812	2834	interaction10158_PARIS1__Hela_lowRNase	2	+	+	RISE0258152	hs_PARIS1__Hela_lowRNase
ENST00000420826	1994	2038	ENST00000399869	997	1029	interaction10159_PARIS1__Hela_lowRNase	2	+	+	RISE0257326	hs_PARIS1__Hela_lowRNase
ENST00000420826	3042	3064	ENST00000261667	3624	3642	interaction10160_PARIS1__Hela_lowRNase	2	+	+	RISE0248688	hs_PARIS1__Hela_lowRNase
ENST00000420843	6307	6328	ENST00000294064	3572	3595	interaction10161_PARIS1__Hela_lowRNase	2	+	+	RISE0267271	hs_PARIS1__Hela_lowRNase
ENST00000420876	318	339	ENST00000423971	2737	2755	interaction10162_PARIS1__Hela_lowRNase	2	+	+	RISE0258154	hs_PARIS1__Hela_lowRNase
ENST00000420905	3473	3499	ENST00000302174	2453	2481	interaction10163_PARIS1__Hela_lowRNase	4	+	+	RISE0258158	hs_PARIS1__Hela_lowRNase
ENST00000420969	4830	4848	ENST00000367862	5177	5202	interaction10164_PARIS1__Hela_lowRNase	2	+	+	RISE0258160	hs_PARIS1__Hela_lowRNase
ENST00000420969	4883	4903	ENST00000476569	54	75	interaction10165_PARIS1__Hela_lowRNase	2	+	+	RISE0258161	hs_PARIS1__Hela_lowRNase
ENST00000421102	948	967	ENST00000642461	887	909	interaction10166_PARIS1__Hela_lowRNase	2	+	+	RISE0258164	hs_PARIS1__Hela_lowRNase
ENST00000421176	2289	2308	ENST00000604907	3433	3454	interaction10167_PARIS1__Hela_lowRNase	2	+	+	RISE0258166	hs_PARIS1__Hela_lowRNase
ENST00000421176	2384	2408	ENST00000327381	12602	12625	interaction10168_PARIS1__Hela_lowRNase	2	+	+	RISE0251684	hs_PARIS1__Hela_lowRNase
ENST00000421176	2402	2430	ENST00000262715	9177	9209	interaction10169_PARIS1__Hela_lowRNase	2	+	+	RISE0258167	hs_PARIS1__Hela_lowRNase
ENST00000421176	3609	3632	ENST00000382148	2336	2356	interaction10170_PARIS1__Hela_lowRNase	2	+	+	RISE0258169	hs_PARIS1__Hela_lowRNase
ENST00000421177	1316	1334	ENST00000319763	258	280	interaction10171_PARIS1__Hela_lowRNase	2	+	+	RISE0258170	hs_PARIS1__Hela_lowRNase
ENST00000421315	4	35	ENST00000341567	1973	2005	interaction10172_PARIS1__Hela_lowRNase	5	+	+	RISE0258173,RISE0258174	hs_PARIS1__Hela_lowRNase
ENST00000421315	466	489	ENST00000446510	497	519	interaction10173_PARIS1__Hela_lowRNase	2	+	+	RISE0259386	hs_PARIS1__Hela_lowRNase
ENST00000421351	928	952	ENST00000305626	1560	1583	interaction10174_PARIS1__Hela_lowRNase	2	+	+	RISE0250683	hs_PARIS1__Hela_lowRNase
ENST00000421351	971	1026	ENST00000379095	5189	5225	interaction10175_PARIS1__Hela_lowRNase	2	+	+	RISE0258177	hs_PARIS1__Hela_lowRNase
ENST00000421351	1026	1077	ENST00000444914	78	98	interaction10176_PARIS1__Hela_lowRNase	2	+	+	RISE0258178	hs_PARIS1__Hela_lowRNase
ENST00000421351	1084	1114	ENST00000379095	5170	5207	interaction10177_PARIS1__Hela_lowRNase	2	+	+	RISE0255680	hs_PARIS1__Hela_lowRNase
ENST00000421351	1345	1382	ENST00000228865	959	985	interaction10178_PARIS1__Hela_lowRNase	2	+	+	RISE0247724	hs_PARIS1__Hela_lowRNase
ENST00000421351	1363	1392	ENST00000395799	7915	7939	interaction10179_PARIS1__Hela_lowRNase	2	+	+	RISE0258179	hs_PARIS1__Hela_lowRNase
ENST00000421351	1370	1391	ENST00000380345	2996	3049	interaction10180_PARIS1__Hela_lowRNase	2	+	+	RISE0258180	hs_PARIS1__Hela_lowRNase
ENST00000421351	1542	1567	ENST00000407522	408	432	interaction10181_PARIS1__Hela_lowRNase	2	+	+	RISE0257591	hs_PARIS1__Hela_lowRNase
ENST00000421351	1890	1910	ENST00000536435	3783	3815	interaction10182_PARIS1__Hela_lowRNase	2	+	+	RISE0258184	hs_PARIS1__Hela_lowRNase
ENST00000421482	302	320	ENST00000667368	230	250	interaction10183_PARIS1__Hela_lowRNase	2	+	+	RISE0258190	hs_PARIS1__Hela_lowRNase
ENST00000421528	1808	1862	ENST00000405153	27	46	interaction10184_PARIS1__Hela_lowRNase	3	+	+	RISE0257515	hs_PARIS1__Hela_lowRNase
ENST00000421614	675	703	ENST00000611002	2407	2446	interaction10185_PARIS1__Hela_lowRNase	2	+	+	RISE0258196	hs_PARIS1__Hela_lowRNase
ENST00000421745	3591	3613	ENST00000657551	2383	2405	interaction10186_PARIS1__Hela_lowRNase	2	+	+	RISE0258199	hs_PARIS1__Hela_lowRNase
ENST00000421745	12452	12471	ENST00000327419	5235	5253	interaction10187_PARIS1__Hela_lowRNase	2	+	+	RISE0251689	hs_PARIS1__Hela_lowRNase
ENST00000421745	12452	12471	ENST00000442682	3581	3600	interaction10188_PARIS1__Hela_lowRNase	2	+	+	RISE0259243	hs_PARIS1__Hela_lowRNase
ENST00000421745	12907	12928	ENST00000378623	3762	3781	interaction10189_PARIS1__Hela_lowRNase	2	+	+	RISE0255637	hs_PARIS1__Hela_lowRNase
ENST00000421806	13361	13384	ENST00000601934	627	650	interaction10190_PARIS1__Hela_lowRNase	2	+	+	RISE0258203	hs_PARIS1__Hela_lowRNase
ENST00000421806	15706	15726	ENST00000233638	700	718	interaction10191_PARIS1__Hela_lowRNase	2	+	+	RISE0258204	hs_PARIS1__Hela_lowRNase
ENST00000421812	1107	1125	ENST00000375527	592	621	interaction10192_PARIS1__Hela_lowRNase	2	+	+	RISE0258205	hs_PARIS1__Hela_lowRNase
ENST00000421825	351	370	ENST00000377046	677	699	interaction10193_PARIS1__Hela_lowRNase	2	+	+	RISE0258206	hs_PARIS1__Hela_lowRNase
ENST00000421851	159	185	ENST00000334025	1964	1982	interaction10194_PARIS1__Hela_lowRNase	6	+	+	RISE0258207,RISE0258208	hs_PARIS1__Hela_lowRNase
ENST00000421852	413	436	ENST00000624917	43	62	interaction10195_PARIS1__Hela_lowRNase	2	+	+	RISE0260202	hs_PARIS1__Hela_lowRNase
ENST00000421933	1175	1197	ENST00000538183	4731	4778	interaction10196_PARIS1__Hela_lowRNase	2	+	+	RISE0258209	hs_PARIS1__Hela_lowRNase
ENST00000421933	1535	1553	ENST00000582970	19703	19739	interaction10197_PARIS1__Hela_lowRNase	2	+	+	RISE0258210	hs_PARIS1__Hela_lowRNase
ENST00000421995	140	161	ENST00000445192	410	431	interaction10198_PARIS1__Hela_lowRNase	2	+	+	RISE0258213	hs_PARIS1__Hela_lowRNase
ENST00000422000	434	452	ENST00000354960	4923	4944	interaction10199_PARIS1__Hela_lowRNase	2	+	+	RISE0247929	hs_PARIS1__Hela_lowRNase
ENST00000422006	2405	2436	ENST00000260506	1655	1678	interaction10200_PARIS1__Hela_lowRNase	2	+	+	RISE0248546	hs_PARIS1__Hela_lowRNase
ENST00000422048	1731	1755	ENST00000216468	5266	5287	interaction10201_PARIS1__Hela_lowRNase	2	+	+	RISE0258215	hs_PARIS1__Hela_lowRNase
ENST00000422145	402	423	ENST00000549354	3058	3087	interaction10202_PARIS1__Hela_lowRNase	2	+	+	RISE0258218	hs_PARIS1__Hela_lowRNase
ENST00000422154	1806	1833	ENST00000506803	227	246	interaction10203_PARIS1__Hela_lowRNase	4	+	+	RISE0258221	hs_PARIS1__Hela_lowRNase
ENST00000422197	635	652	ENST00000268296	4390	4414	interaction10204_PARIS1__Hela_lowRNase	2	+	+	RISE0249388	hs_PARIS1__Hela_lowRNase
ENST00000422197	661	680	ENST00000312828	5064	5092	interaction10205_PARIS1__Hela_lowRNase	2	+	+	RISE0258222	hs_PARIS1__Hela_lowRNase
ENST00000422202	2798	2822	ENST00000297323	5578	5596	interaction10206_PARIS1__Hela_lowRNase	2	+	+	RISE0258223	hs_PARIS1__Hela_lowRNase
ENST00000422265	2841	2879	ENST00000502160	565	583	interaction10207_PARIS1__Hela_lowRNase	2	+	+	RISE0261485	hs_PARIS1__Hela_lowRNase
ENST00000422315	40	58	ENST00000630034	1836	1877	interaction10208_PARIS1__Hela_lowRNase	2	+	+	RISE0258230	hs_PARIS1__Hela_lowRNase
ENST00000422365	3500	3519	ENST00000419128	407	426	interaction10209_PARIS1__Hela_lowRNase	2	+	+	RISE0258236	hs_PARIS1__Hela_lowRNase
ENST00000422374	3802	3822	ENST00000630097	42	103	interaction10210_PARIS1__Hela_lowRNase	2	+	+	RISE0258238	hs_PARIS1__Hela_lowRNase
ENST00000422452	12820	12839	ENST00000271971	1742	1766	interaction10211_PARIS1__Hela_lowRNase	3	+	+	RISE0258247	hs_PARIS1__Hela_lowRNase
ENST00000422453	1284	1309	ENST00000342192	1003	1040	interaction10212_PARIS1__Hela_lowRNase	2	+	+	RISE0261209	hs_PARIS1__Hela_lowRNase
ENST00000422519	227	245	ENST00000398634	703	728	interaction10213_PARIS1__Hela_lowRNase	3	+	+	RISE0258250	hs_PARIS1__Hela_lowRNase
ENST00000422556	1907	1929	ENST00000442087	210	251	interaction10214_PARIS1__Hela_lowRNase	2	+	+	RISE0258254	hs_PARIS1__Hela_lowRNase
ENST00000422556	4095	4113	ENST00000279178	1841	1859	interaction10215_PARIS1__Hela_lowRNase	2	+	+	RISE0258255	hs_PARIS1__Hela_lowRNase
ENST00000422626	959	977	ENST00000602398	7990	8010	interaction10216_PARIS1__Hela_lowRNase	2	+	+	RISE0258258	hs_PARIS1__Hela_lowRNase
ENST00000422631	10	30	ENST00000563054	376	394	interaction10217_PARIS1__Hela_lowRNase	2	+	+	RISE0258259	hs_PARIS1__Hela_lowRNase
ENST00000422660	1122	1140	ENST00000427632	124	143	interaction10218_PARIS1__Hela_lowRNase	2	+	+	RISE0258260	hs_PARIS1__Hela_lowRNase
ENST00000422660	2236	2256	ENST00000309137	947	968	interaction10219_PARIS1__Hela_lowRNase	2	+	+	RISE0258261	hs_PARIS1__Hela_lowRNase
ENST00000422660	2532	2558	ENST00000245796	9878	9898	interaction10220_PARIS1__Hela_lowRNase	4	+	+	RISE0258262	hs_PARIS1__Hela_lowRNase
ENST00000422660	3456	3477	ENST00000330494	1536	1560	interaction10221_PARIS1__Hela_lowRNase	2	+	+	RISE0258263	hs_PARIS1__Hela_lowRNase
ENST00000422675	143	161	ENST00000399036	1390	1408	interaction10222_PARIS1__Hela_lowRNase	2	+	+	RISE0258264	hs_PARIS1__Hela_lowRNase
ENST00000422785	1432	1449	ENST00000302503	1008	1031	interaction10223_PARIS1__Hela_lowRNase	2	+	+	RISE0265665	hs_PARIS1__Hela_lowRNase
ENST00000422785	2079	2097	ENST00000292431	3551	3571	interaction10224_PARIS1__Hela_lowRNase	2	+	+	RISE0265666	hs_PARIS1__Hela_lowRNase
ENST00000422843	3598	3616	ENST00000399481	540	565	interaction10225_PARIS1__Hela_lowRNase	2	+	+	RISE0262246	hs_PARIS1__Hela_lowRNase
ENST00000422912	41	61	ENST00000273375	1744	1769	interaction10226_PARIS1__Hela_lowRNase	2	+	+	RISE0258269	hs_PARIS1__Hela_lowRNase
ENST00000422956	3028	3046	ENST00000216471	2416	2460	interaction10227_PARIS1__Hela_lowRNase	2	+	+	RISE0247495	hs_PARIS1__Hela_lowRNase
ENST00000422956	3102	3120	ENST00000620120	1407	1440	interaction10228_PARIS1__Hela_lowRNase	2	+	+	RISE0266599	hs_PARIS1__Hela_lowRNase
ENST00000422956	4146	4164	ENST00000618457	4749	4767	interaction10229_PARIS1__Hela_lowRNase	3	+	+	RISE0258270	hs_PARIS1__Hela_lowRNase
ENST00000422956	6268	6287	ENST00000595464	3642	3669	interaction10230_PARIS1__Hela_lowRNase	2	+	+	RISE0258271	hs_PARIS1__Hela_lowRNase
ENST00000422989	3274	3293	ENST00000295025	1921	1951	interaction10231_PARIS1__Hela_lowRNase	2	+	+	RISE0258272	hs_PARIS1__Hela_lowRNase
ENST00000422989	5328	5348	ENST00000341509	3074	3109	interaction10232_PARIS1__Hela_lowRNase	3	+	+	RISE0258273	hs_PARIS1__Hela_lowRNase
ENST00000422989	5398	5418	ENST00000354746	205	241	interaction10233_PARIS1__Hela_lowRNase	2	+	+	RISE0258275	hs_PARIS1__Hela_lowRNase
ENST00000422989	5440	5474	ENST00000442253	2676	2695	interaction10234_PARIS1__Hela_lowRNase	2	+	+	RISE0258276	hs_PARIS1__Hela_lowRNase
ENST00000423059	9266	9287	ENST00000624998	2327	2358	interaction10235_PARIS1__Hela_lowRNase	2	+	+	RISE0258279	hs_PARIS1__Hela_lowRNase
ENST00000423121	1314	1368	ENST00000419891	190	216	interaction10236_PARIS1__Hela_lowRNase	2	+	+	RISE0258281	hs_PARIS1__Hela_lowRNase
ENST00000423121	1716	1734	ENST00000317907	671	694	interaction10237_PARIS1__Hela_lowRNase	2	+	+	RISE0258282	hs_PARIS1__Hela_lowRNase
ENST00000423183	1052	1071	ENST00000530946	319	338	interaction10238_PARIS1__Hela_lowRNase	2	+	+	RISE0258283	hs_PARIS1__Hela_lowRNase
ENST00000423197	2017	2035	ENST00000540430	2014	2035	interaction10239_PARIS1__Hela_lowRNase	3	+	+	RISE0258284	hs_PARIS1__Hela_lowRNase
ENST00000423216	40	82	ENST00000477404	430	472	interaction10240_PARIS1__Hela_lowRNase	2	+	+	RISE0258286	hs_PARIS1__Hela_lowRNase
ENST00000423298	1078	1099	ENST00000361170	5273	5300	interaction10241_PARIS1__Hela_lowRNase	2	+	+	RISE0253268	hs_PARIS1__Hela_lowRNase
ENST00000423325	2515	2538	ENST00000609691	958	994	interaction10242_PARIS1__Hela_lowRNase	3	+	+	RISE0265941	hs_PARIS1__Hela_lowRNase
ENST00000423325	3548	3570	ENST00000562866	1253	1283	interaction10243_PARIS1__Hela_lowRNase	3	+	+	RISE0252572	hs_PARIS1__Hela_lowRNase
ENST00000423484	1138	1176	ENST00000303460	1602	1667	interaction10244_PARIS1__Hela_lowRNase	2	+	+	RISE0258294	hs_PARIS1__Hela_lowRNase
ENST00000423485	3340	3378	ENST00000366779	4908	4947	interaction10245_PARIS1__Hela_lowRNase	3	+	+	RISE0258297	hs_PARIS1__Hela_lowRNase
ENST00000423485	3604	3625	ENST00000610588	1695	1713	interaction10246_PARIS1__Hela_lowRNase	2	+	+	RISE0258298	hs_PARIS1__Hela_lowRNase
ENST00000423485	5496	5525	ENST00000264896	2284	2332	interaction10248_PARIS1__Hela_lowRNase	2	+	+	RISE0258300	hs_PARIS1__Hela_lowRNase
ENST00000423537	3073	3098	ENST00000541363	484	564	interaction10249_PARIS1__Hela_lowRNase	4	+	+	RISE0256300,RISE0256301	hs_PARIS1__Hela_lowRNase
ENST00000423552	260	279	ENST00000624947	130	154	interaction10250_PARIS1__Hela_lowRNase	2	+	+	RISE0258301	hs_PARIS1__Hela_lowRNase
ENST00000423715	2336	2354	ENST00000605312	103	123	interaction10251_PARIS1__Hela_lowRNase	2	+	+	RISE0258307	hs_PARIS1__Hela_lowRNase
ENST00000423715	4372	4396	ENST00000357401	2618	2658	interaction10252_PARIS1__Hela_lowRNase	3	+	+	RISE0252940	hs_PARIS1__Hela_lowRNase
ENST00000423729	289	309	ENST00000420330	693	728	interaction10253_PARIS1__Hela_lowRNase	2	+	+	RISE0258308	hs_PARIS1__Hela_lowRNase
ENST00000423730	1245	1272	ENST00000262031	4927	4970	interaction10254_PARIS1__Hela_lowRNase	2	+	+	RISE0258310	hs_PARIS1__Hela_lowRNase
ENST00000423738	1581	1599	ENST00000514199	2812	2833	interaction10255_PARIS1__Hela_lowRNase	3	+	+	RISE0258312	hs_PARIS1__Hela_lowRNase
ENST00000423777	702	721	ENST00000340305	1399	1421	interaction10256_PARIS1__Hela_lowRNase	2	+	+	RISE0258313	hs_PARIS1__Hela_lowRNase
ENST00000423828	508	527	ENST00000310054	2111	2152	interaction10257_PARIS1__Hela_lowRNase	3	+	+	RISE0258314	hs_PARIS1__Hela_lowRNase
ENST00000423873	696	716	ENST00000485805	1412	1432	interaction10258_PARIS1__Hela_lowRNase	2	+	+	RISE0258316	hs_PARIS1__Hela_lowRNase
ENST00000423981	511	533	ENST00000353963	168	186	interaction10260_PARIS1__Hela_lowRNase	2	+	+	RISE0252685	hs_PARIS1__Hela_lowRNase
ENST00000423981	3451	3477	ENST00000561384	102	121	interaction10261_PARIS1__Hela_lowRNase	2	+	+	RISE0258319	hs_PARIS1__Hela_lowRNase
ENST00000423981	5530	5551	ENST00000380324	2812	2854	interaction10262_PARIS1__Hela_lowRNase	2	+	+	RISE0258321	hs_PARIS1__Hela_lowRNase
ENST00000424014	654	680	ENST00000607654	1671	1690	interaction10263_PARIS1__Hela_lowRNase	2	+	+	RISE0258324	hs_PARIS1__Hela_lowRNase
ENST00000424053	273	295	ENST00000268719	2565	2588	interaction10264_PARIS1__Hela_lowRNase	3	+	+	RISE0258325	hs_PARIS1__Hela_lowRNase
ENST00000424053	312	338	ENST00000531087	157	175	interaction10265_PARIS1__Hela_lowRNase	2	+	+	RISE0262808	hs_PARIS1__Hela_lowRNase
ENST00000424112	204	226	ENST00000295057	2274	2297	interaction10266_PARIS1__Hela_lowRNase	2	+	+	RISE0258327	hs_PARIS1__Hela_lowRNase
ENST00000424127	2486	2507	ENST00000379665	772	790	interaction10267_PARIS1__Hela_lowRNase	2	+	+	RISE0254557	hs_PARIS1__Hela_lowRNase
ENST00000424177	152	170	ENST00000556738	2910	2956	interaction10269_PARIS1__Hela_lowRNase	2	+	+	RISE0258331	hs_PARIS1__Hela_lowRNase
ENST00000424325	864	894	ENST00000238647	3911	3949	interaction10270_PARIS1__Hela_lowRNase	2	+	+	RISE0258339	hs_PARIS1__Hela_lowRNase
ENST00000424325	992	1015	ENST00000651372	12365	12402	interaction10271_PARIS1__Hela_lowRNase	3	+	+	RISE0262359	hs_PARIS1__Hela_lowRNase
ENST00000424327	485	505	ENST00000316623	10885	10906	interaction10272_PARIS1__Hela_lowRNase	2	+	+	RISE0258340	hs_PARIS1__Hela_lowRNase
ENST00000424347	2771	2794	ENST00000641885	1569	1588	interaction10273_PARIS1__Hela_lowRNase	2	+	+	RISE0250335	hs_PARIS1__Hela_lowRNase
ENST00000424347	7998	8022	ENST00000623177	2053	2085	interaction10274_PARIS1__Hela_lowRNase	2	+	+	RISE0258343	hs_PARIS1__Hela_lowRNase
ENST00000424445	2144	2165	ENST00000415437	1907	1927	interaction10275_PARIS1__Hela_lowRNase	2	+	+	RISE0262309	hs_PARIS1__Hela_lowRNase
ENST00000424450	492	523	ENST00000607241	350	368	interaction10276_PARIS1__Hela_lowRNase	3	+	+	RISE0258345	hs_PARIS1__Hela_lowRNase
ENST00000424459	1465	1487	ENST00000380647	4870	4893	interaction10277_PARIS1__Hela_lowRNase	2	+	+	RISE0258346	hs_PARIS1__Hela_lowRNase
ENST00000424459	3381	3399	ENST00000176183	200	218	interaction10278_PARIS1__Hela_lowRNase	2	+	+	RISE0258347	hs_PARIS1__Hela_lowRNase
ENST00000424518	65	84	ENST00000454924	781	802	interaction10279_PARIS1__Hela_lowRNase	4	+	+	RISE0258350	hs_PARIS1__Hela_lowRNase
ENST00000424650	214	235	ENST00000264658	5139	5158	interaction10280_PARIS1__Hela_lowRNase	2	+	+	RISE0258354	hs_PARIS1__Hela_lowRNase
ENST00000424650	852	878	ENST00000272342	1411	1436	interaction10281_PARIS1__Hela_lowRNase	2	+	+	RISE0249497	hs_PARIS1__Hela_lowRNase
ENST00000424650	1052	1073	ENST00000580161	2192	2211	interaction10282_PARIS1__Hela_lowRNase	2	+	+	RISE0258355	hs_PARIS1__Hela_lowRNase
ENST00000424650	1450	1474	ENST00000392701	2592	2614	interaction10283_PARIS1__Hela_lowRNase	2	+	+	RISE0256571	hs_PARIS1__Hela_lowRNase
ENST00000424728	12941	12960	ENST00000378867	995	1013	interaction10284_PARIS1__Hela_lowRNase	2	+	+	RISE0255658	hs_PARIS1__Hela_lowRNase
ENST00000424728	13375	13393	ENST00000400269	1455	1481	interaction10285_PARIS1__Hela_lowRNase	2	+	+	RISE0252470	hs_PARIS1__Hela_lowRNase
ENST00000424728	14445	14466	ENST00000420878	3481	3501	interaction10286_PARIS1__Hela_lowRNase	2	+	+	RISE0252471	hs_PARIS1__Hela_lowRNase
ENST00000424834	8086	8111	ENST00000392485	753	814	interaction10287_PARIS1__Hela_lowRNase	4	+	+	RISE0258362	hs_PARIS1__Hela_lowRNase
ENST00000424846	1481	1550	ENST00000432094	3361	3400	interaction10288_PARIS1__Hela_lowRNase	2	+	+	RISE0258364	hs_PARIS1__Hela_lowRNase
ENST00000424846	1953	1980	ENST00000540331	5106	5145	interaction10289_PARIS1__Hela_lowRNase	2	+	+	RISE0258365	hs_PARIS1__Hela_lowRNase
ENST00000424943	236	254	ENST00000477922	1208	1233	interaction10290_PARIS1__Hela_lowRNase	2	+	+	RISE0258367	hs_PARIS1__Hela_lowRNase
ENST00000424943	1002	1024	ENST00000617627	1571	1597	interaction10291_PARIS1__Hela_lowRNase	2	+	+	RISE0266443	hs_PARIS1__Hela_lowRNase
ENST00000424943	2632	2678	ENST00000623656	1160	1201	interaction10292_PARIS1__Hela_lowRNase	2	+	+	RISE0267009	hs_PARIS1__Hela_lowRNase
ENST00000424970	2452	2470	ENST00000413233	686	705	interaction10293_PARIS1__Hela_lowRNase	2	+	+	RISE0258369	hs_PARIS1__Hela_lowRNase
ENST00000424995	223	241	ENST00000334197	2690	2717	interaction10294_PARIS1__Hela_lowRNase	2	+	+	RISE0258370	hs_PARIS1__Hela_lowRNase
ENST00000424995	1374	1404	ENST00000337910	960	983	interaction10295_PARIS1__Hela_lowRNase	2	+	+	RISE0252196	hs_PARIS1__Hela_lowRNase
ENST00000424995	1786	1807	ENST00000414273	211	236	interaction10296_PARIS1__Hela_lowRNase	3	+	+	RISE0257879	hs_PARIS1__Hela_lowRNase
ENST00000425110	2040	2058	ENST00000304987	8078	8101	interaction10297_PARIS1__Hela_lowRNase	2	+	+	RISE0258371	hs_PARIS1__Hela_lowRNase
ENST00000425128	1405	1423	ENST00000409404	8694	8714	interaction10298_PARIS1__Hela_lowRNase	4	+	+	RISE0258372	hs_PARIS1__Hela_lowRNase
ENST00000425128	2646	2664	ENST00000298569	2045	2068	interaction10299_PARIS1__Hela_lowRNase	2	+	+	RISE0258373	hs_PARIS1__Hela_lowRNase
ENST00000425128	3997	4022	ENST00000624182	232	255	interaction10300_PARIS1__Hela_lowRNase	2	+	+	RISE0258374	hs_PARIS1__Hela_lowRNase
ENST00000425128	7051	7074	ENST00000565538	1615	1636	interaction10301_PARIS1__Hela_lowRNase	2	+	+	RISE0258375	hs_PARIS1__Hela_lowRNase
ENST00000425211	74	106	ENST00000433419	3865	3892	interaction10302_PARIS1__Hela_lowRNase	2	+	+	RISE0258380	hs_PARIS1__Hela_lowRNase
ENST00000425216	77	99	ENST00000341394	615	646	interaction10303_PARIS1__Hela_lowRNase	3	+	+	RISE0258381	hs_PARIS1__Hela_lowRNase
ENST00000425300	1634	1700	ENST00000576234	2272	2314	interaction10304_PARIS1__Hela_lowRNase	2	+	+	RISE0258386	hs_PARIS1__Hela_lowRNase
ENST00000425307	8	28	ENST00000392711	3691	3710	interaction10305_PARIS1__Hela_lowRNase	2	+	+	RISE0258387	hs_PARIS1__Hela_lowRNase
ENST00000425307	298	320	ENST00000409672	2636	2657	interaction10306_PARIS1__Hela_lowRNase	2	+	+	RISE0250562	hs_PARIS1__Hela_lowRNase
ENST00000425388	1828	1853	ENST00000396085	3192	3210	interaction10307_PARIS1__Hela_lowRNase	2	+	+	RISE0258396	hs_PARIS1__Hela_lowRNase
ENST00000425435	1761	1779	ENST00000367084	4837	4858	interaction10308_PARIS1__Hela_lowRNase	2	+	+	RISE0258398	hs_PARIS1__Hela_lowRNase
ENST00000425504	88	106	ENST00000434410	8894	8918	interaction10309_PARIS1__Hela_lowRNase	2	+	+	RISE0258399	hs_PARIS1__Hela_lowRNase
ENST00000425591	2049	2067	ENST00000400181	2285	2303	interaction10310_PARIS1__Hela_lowRNase	2	+	+	RISE0258401	hs_PARIS1__Hela_lowRNase
ENST00000425611	3129	3160	ENST00000254051	2834	2865	interaction10311_PARIS1__Hela_lowRNase	2	+	+	RISE0257719	hs_PARIS1__Hela_lowRNase
ENST00000425611	6046	6067	ENST00000643258	718	738	interaction10312_PARIS1__Hela_lowRNase	2	+	+	RISE0266555	hs_PARIS1__Hela_lowRNase
ENST00000425611	10249	10288	ENST00000288699	2866	2884	interaction10313_PARIS1__Hela_lowRNase	2	+	+	RISE0257722	hs_PARIS1__Hela_lowRNase
ENST00000425611	10249	10296	ENST00000395172	1786	1824	interaction10314_PARIS1__Hela_lowRNase	2	+	+	RISE0257723	hs_PARIS1__Hela_lowRNase
ENST00000425690	2719	2738	ENST00000369681	6502	6527	interaction10316_PARIS1__Hela_lowRNase	2	+	+	RISE0258409	hs_PARIS1__Hela_lowRNase
ENST00000425820	917	939	ENST00000285046	4926	4944	interaction10317_PARIS1__Hela_lowRNase	2	+	+	RISE0258414	hs_PARIS1__Hela_lowRNase
ENST00000425896	214	234	ENST00000370918	143	162	interaction10318_PARIS1__Hela_lowRNase	3	+	+	RISE0258416	hs_PARIS1__Hela_lowRNase
ENST00000425902	1343	1362	ENST00000397928	5789	5816	interaction10319_PARIS1__Hela_lowRNase	2	+	+	RISE0258417	hs_PARIS1__Hela_lowRNase
ENST00000425939	212	230	ENST00000449193	6205	6230	interaction10320_PARIS1__Hela_lowRNase	2	+	+	RISE0258418	hs_PARIS1__Hela_lowRNase
ENST00000426018	1654	1697	ENST00000427945	680	718	interaction10321_PARIS1__Hela_lowRNase	2	+	+	RISE0258421	hs_PARIS1__Hela_lowRNase
ENST00000426030	294	312	ENST00000428828	1410	1435	interaction10322_PARIS1__Hela_lowRNase	2	+	+	RISE0258422	hs_PARIS1__Hela_lowRNase
ENST00000426112	358	382	ENST00000530524	415	435	interaction10323_PARIS1__Hela_lowRNase	2	+	+	RISE0258424	hs_PARIS1__Hela_lowRNase
ENST00000426126	2711	2756	ENST00000227507	1409	1450	interaction10324_PARIS1__Hela_lowRNase	2	+	+	RISE0247700	hs_PARIS1__Hela_lowRNase
ENST00000426154	3742	3760	ENST00000224721	10960	10978	interaction10325_PARIS1__Hela_lowRNase	2	+	+	RISE0247643	hs_PARIS1__Hela_lowRNase
ENST00000426218	113	131	ENST00000620195	8603	8632	interaction10326_PARIS1__Hela_lowRNase	3	+	+	RISE0258430	hs_PARIS1__Hela_lowRNase
ENST00000426250	5899	5924	ENST00000652542	1817	1838	interaction10327_PARIS1__Hela_lowRNase	2	+	+	RISE0263570	hs_PARIS1__Hela_lowRNase
ENST00000426263	1920	1939	ENST00000553419	506	531	interaction10328_PARIS1__Hela_lowRNase	2	+	+	RISE0258432	hs_PARIS1__Hela_lowRNase
ENST00000426263	3105	3137	ENST00000443469	1340	1372	interaction10329_PARIS1__Hela_lowRNase	2	+	+	RISE0258434	hs_PARIS1__Hela_lowRNase
ENST00000426283	105	126	ENST00000219400	8242	8269	interaction10330_PARIS1__Hela_lowRNase	2	+	+	RISE0258435	hs_PARIS1__Hela_lowRNase
ENST00000426283	209	229	ENST00000369787	7011	7029	interaction10331_PARIS1__Hela_lowRNase	2	+	+	RISE0254602	hs_PARIS1__Hela_lowRNase
ENST00000426283	228	259	ENST00000253039	1236	1290	interaction10332_PARIS1__Hela_lowRNase	3	+	+	RISE0258436	hs_PARIS1__Hela_lowRNase
ENST00000426283	232	253	ENST00000368433	2144	2163	interaction10333_PARIS1__Hela_lowRNase	2	+	+	RISE0254395	hs_PARIS1__Hela_lowRNase
ENST00000426283	338	364	ENST00000445281	1617	1638	interaction10334_PARIS1__Hela_lowRNase	2	+	+	RISE0259337	hs_PARIS1__Hela_lowRNase
ENST00000426335	1553	1583	ENST00000355338	958	998	interaction10335_PARIS1__Hela_lowRNase	4	+	+	RISE0262489,RISE0262488	hs_PARIS1__Hela_lowRNase
ENST00000426335	2777	2796	ENST00000406462	1891	1921	interaction10336_PARIS1__Hela_lowRNase	2	+	+	RISE0262490	hs_PARIS1__Hela_lowRNase
ENST00000426344	1019	1064	ENST00000247270	444	464	interaction10337_PARIS1__Hela_lowRNase	2	+	+	RISE0258438	hs_PARIS1__Hela_lowRNase
ENST00000426361	958	976	ENST00000443824	3568	3586	interaction10338_PARIS1__Hela_lowRNase	2	+	+	RISE0259276	hs_PARIS1__Hela_lowRNase
ENST00000426361	2924	2946	ENST00000536820	262	280	interaction10339_PARIS1__Hela_lowRNase	2	+	+	RISE0258440	hs_PARIS1__Hela_lowRNase
ENST00000426361	4460	4483	ENST00000620116	2880	2927	interaction10340_PARIS1__Hela_lowRNase	2	+	+	RISE0258441	hs_PARIS1__Hela_lowRNase
ENST00000426428	2761	2781	ENST00000182527	3958	3981	interaction10341_PARIS1__Hela_lowRNase	2	+	+	RISE0258443	hs_PARIS1__Hela_lowRNase
ENST00000426455	1311	1329	ENST00000314616	3807	3843	interaction10342_PARIS1__Hela_lowRNase	2	+	+	RISE0258452	hs_PARIS1__Hela_lowRNase
ENST00000426467	2028	2049	ENST00000431878	790	811	interaction10343_PARIS1__Hela_lowRNase	2	+	+	RISE0258738	hs_PARIS1__Hela_lowRNase
ENST00000426467	2196	2215	ENST00000313349	5291	5309	interaction10344_PARIS1__Hela_lowRNase	2	+	+	RISE0258453	hs_PARIS1__Hela_lowRNase
ENST00000426467	2502	2527	ENST00000389561	7741	7761	interaction10345_PARIS1__Hela_lowRNase	2	+	+	RISE0256325	hs_PARIS1__Hela_lowRNase
ENST00000426558	397	425	ENST00000409711	42	81	interaction10346_PARIS1__Hela_lowRNase	2	+	+	RISE0258466	hs_PARIS1__Hela_lowRNase
ENST00000426587	721	787	ENST00000461783	2551	2571	interaction10347_PARIS1__Hela_lowRNase	5	+	+	RISE0260037,RISE0260036	hs_PARIS1__Hela_lowRNase
ENST00000426589	2206	2226	ENST00000325418	848	874	interaction10348_PARIS1__Hela_lowRNase	2	+	+	RISE0258470	hs_PARIS1__Hela_lowRNase
ENST00000426589	3365	3384	ENST00000273067	675	694	interaction10349_PARIS1__Hela_lowRNase	4	+	+	RISE0258472	hs_PARIS1__Hela_lowRNase
ENST00000426593	312	331	ENST00000599814	467	485	interaction10350_PARIS1__Hela_lowRNase	3	+	+	RISE0265470	hs_PARIS1__Hela_lowRNase
ENST00000426593	1087	1105	ENST00000450155	729	770	interaction10351_PARIS1__Hela_lowRNase	2	+	+	RISE0258473	hs_PARIS1__Hela_lowRNase
ENST00000426593	2625	2646	ENST00000646038	1363	1387	interaction10352_PARIS1__Hela_lowRNase	3	+	+	RISE0257425	hs_PARIS1__Hela_lowRNase
ENST00000426801	787	810	ENST00000360184	5806	5825	interaction10353_PARIS1__Hela_lowRNase	3	+	+	RISE0258482	hs_PARIS1__Hela_lowRNase
ENST00000426820	6743	6820	ENST00000381226	955	981	interaction10354_PARIS1__Hela_lowRNase	2	+	+	RISE0254555	hs_PARIS1__Hela_lowRNase
ENST00000426820	7437	7455	ENST00000382496	8449	8470	interaction10355_PARIS1__Hela_lowRNase	2	+	+	RISE0254556	hs_PARIS1__Hela_lowRNase
ENST00000426820	7535	7555	ENST00000442902	66	86	interaction10356_PARIS1__Hela_lowRNase	2	+	+	RISE0259248	hs_PARIS1__Hela_lowRNase
ENST00000426837	2151	2178	ENST00000361070	2711	2741	interaction10357_PARIS1__Hela_lowRNase	2	+	+	RISE0258483	hs_PARIS1__Hela_lowRNase
ENST00000426837	7037	7061	ENST00000428639	885	917	interaction10358_PARIS1__Hela_lowRNase	2	+	+	RISE0258484	hs_PARIS1__Hela_lowRNase
ENST00000426837	7836	7861	ENST00000391910	3477	3498	interaction10359_PARIS1__Hela_lowRNase	2	+	+	RISE0256481	hs_PARIS1__Hela_lowRNase
ENST00000426837	8426	8452	ENST00000237837	1223	1257	interaction10360_PARIS1__Hela_lowRNase	2	+	+	RISE0258485	hs_PARIS1__Hela_lowRNase
ENST00000426848	626	656	ENST00000613122	4368	4388	interaction10361_PARIS1__Hela_lowRNase	2	+	+	RISE0258486	hs_PARIS1__Hela_lowRNase
ENST00000426901	953	973	ENST00000671143	1425	1444	interaction10362_PARIS1__Hela_lowRNase	2	+	+	RISE0258488	hs_PARIS1__Hela_lowRNase
ENST00000426903	650	670	ENST00000545606	5124	5147	interaction10363_PARIS1__Hela_lowRNase	6	+	+	RISE0258490,RISE0258489	hs_PARIS1__Hela_lowRNase
ENST00000426903	651	677	ENST00000252992	3911	3930	interaction10364_PARIS1__Hela_lowRNase	2	+	+	RISE0259605	hs_PARIS1__Hela_lowRNase
ENST00000426903	1145	1163	ENST00000261405	99	123	interaction10365_PARIS1__Hela_lowRNase	2	+	+	RISE0258491	hs_PARIS1__Hela_lowRNase
ENST00000426923	1192	1209	ENST00000327536	929	950	interaction10366_PARIS1__Hela_lowRNase	2	+	+	RISE0258492	hs_PARIS1__Hela_lowRNase
ENST00000426955	1487	1507	ENST00000441481	1199	1244	interaction10367_PARIS1__Hela_lowRNase	2	+	+	RISE0258493	hs_PARIS1__Hela_lowRNase
ENST00000426955	1924	1946	ENST00000527564	91	109	interaction10368_PARIS1__Hela_lowRNase	2	+	+	RISE0262669	hs_PARIS1__Hela_lowRNase
ENST00000426991	705	725	ENST00000602474	155	174	interaction10369_PARIS1__Hela_lowRNase	2	+	+	RISE0258494	hs_PARIS1__Hela_lowRNase
ENST00000426999	130	149	ENST00000417099	1540	1592	interaction10370_PARIS1__Hela_lowRNase	2	+	+	RISE0258495	hs_PARIS1__Hela_lowRNase
ENST00000427017	563	581	ENST00000619652	1049	1112	interaction10371_PARIS1__Hela_lowRNase	2	+	+	RISE0258496	hs_PARIS1__Hela_lowRNase
ENST00000427025	6246	6264	ENST00000602454	263	300	interaction10372_PARIS1__Hela_lowRNase	2	+	+	RISE0258499	hs_PARIS1__Hela_lowRNase
ENST00000427035	493	516	ENST00000248121	1610	1630	interaction10373_PARIS1__Hela_lowRNase	2	+	+	RISE0258500	hs_PARIS1__Hela_lowRNase
ENST00000427043	2128	2146	ENST00000398532	1586	1629	interaction10374_PARIS1__Hela_lowRNase	2	+	+	RISE0258501	hs_PARIS1__Hela_lowRNase
ENST00000427046	114	132	ENST00000354981	4571	4592	interaction10375_PARIS1__Hela_lowRNase	2	+	+	RISE0258502	hs_PARIS1__Hela_lowRNase
ENST00000427049	1496	1518	ENST00000605233	2031	2053	interaction10376_PARIS1__Hela_lowRNase	2	+	+	RISE0258503	hs_PARIS1__Hela_lowRNase
ENST00000427063	116	143	ENST00000416056	310	335	interaction10377_PARIS1__Hela_lowRNase	2	+	+	RISE0258504	hs_PARIS1__Hela_lowRNase
ENST00000427080	34	52	ENST00000345530	6749	6770	interaction10378_PARIS1__Hela_lowRNase	2	+	+	RISE0258506	hs_PARIS1__Hela_lowRNase
ENST00000427182	95	116	ENST00000479209	128	154	interaction10379_PARIS1__Hela_lowRNase	3	+	+	RISE0258507	hs_PARIS1__Hela_lowRNase
ENST00000427208	849	870	ENST00000382751	10587	10621	interaction10380_PARIS1__Hela_lowRNase	2	+	+	RISE0258508	hs_PARIS1__Hela_lowRNase
ENST00000427258	106	129	ENST00000672681	2968	2988	interaction10381_PARIS1__Hela_lowRNase	2	+	+	RISE0258509	hs_PARIS1__Hela_lowRNase
ENST00000427426	93	120	ENST00000358410	2538	2559	interaction10382_PARIS1__Hela_lowRNase	2	+	+	RISE0258512	hs_PARIS1__Hela_lowRNase
ENST00000427439	473	491	ENST00000392977	3953	3972	interaction10383_PARIS1__Hela_lowRNase	2	+	+	RISE0258514	hs_PARIS1__Hela_lowRNase
ENST00000427447	231	255	ENST00000401815	624	642	interaction10384_PARIS1__Hela_lowRNase	2	+	+	RISE0257413	hs_PARIS1__Hela_lowRNase
ENST00000427447	3839	3867	ENST00000609841	5282	5312	interaction10385_PARIS1__Hela_lowRNase	2	+	+	RISE0258516	hs_PARIS1__Hela_lowRNase
ENST00000427447	3867	3892	ENST00000654680	255	311	interaction10386_PARIS1__Hela_lowRNase	2	+	+	RISE0258517	hs_PARIS1__Hela_lowRNase
ENST00000427447	3867	3894	ENST00000496593	3033	3090	interaction10387_PARIS1__Hela_lowRNase	2	+	+	RISE0258518	hs_PARIS1__Hela_lowRNase
ENST00000427447	3908	3944	ENST00000646262	670	697	interaction10388_PARIS1__Hela_lowRNase	2	+	+	RISE0258519	hs_PARIS1__Hela_lowRNase
ENST00000427447	5475	5508	ENST00000341259	2009	2029	interaction10389_PARIS1__Hela_lowRNase	2	+	+	RISE0252380	hs_PARIS1__Hela_lowRNase
ENST00000427447	6992	7015	ENST00000422466	3038	3060	interaction10390_PARIS1__Hela_lowRNase	3	+	+	RISE0258520	hs_PARIS1__Hela_lowRNase
ENST00000427447	7769	7798	ENST00000434017	408	429	interaction10391_PARIS1__Hela_lowRNase	2	+	+	RISE0258827	hs_PARIS1__Hela_lowRNase
ENST00000427451	251	272	ENST00000357586	4144	4167	interaction10392_PARIS1__Hela_lowRNase	2	+	+	RISE0258521	hs_PARIS1__Hela_lowRNase
ENST00000427475	168	186	ENST00000396368	3071	3090	interaction10393_PARIS1__Hela_lowRNase	2	+	+	RISE0258522	hs_PARIS1__Hela_lowRNase
ENST00000427492	360	383	ENST00000607749	981	1000	interaction10394_PARIS1__Hela_lowRNase	2	+	+	RISE0258523	hs_PARIS1__Hela_lowRNase
ENST00000427610	196	219	ENST00000448648	3681	3702	interaction10395_PARIS1__Hela_lowRNase	2	+	+	RISE0258527	hs_PARIS1__Hela_lowRNase
ENST00000427704	476	511	ENST00000518639	523	547	interaction10396_PARIS1__Hela_lowRNase	2	+	+	RISE0258531	hs_PARIS1__Hela_lowRNase
ENST00000427704	4245	4263	ENST00000604411	35255	35275	interaction10397_PARIS1__Hela_lowRNase	2	+	+	RISE0258532	hs_PARIS1__Hela_lowRNase
ENST00000427704	6363	6396	ENST00000335244	2792	2831	interaction10398_PARIS1__Hela_lowRNase	2	+	+	RISE0252044	hs_PARIS1__Hela_lowRNase
ENST00000427716	4912	4944	ENST00000409600	2848	2873	interaction10399_PARIS1__Hela_lowRNase	2	+	+	RISE0258533	hs_PARIS1__Hela_lowRNase
ENST00000427716	4948	4968	ENST00000421743	2451	2474	interaction10400_PARIS1__Hela_lowRNase	2	+	+	RISE0258534	hs_PARIS1__Hela_lowRNase
ENST00000427716	5149	5169	ENST00000265165	2605	2627	interaction10401_PARIS1__Hela_lowRNase	2	+	+	RISE0258535	hs_PARIS1__Hela_lowRNase
ENST00000427738	5851	5874	ENST00000540052	6445	6464	interaction10402_PARIS1__Hela_lowRNase	2	+	+	RISE0258536	hs_PARIS1__Hela_lowRNase
ENST00000427738	5855	5878	ENST00000368491	3531	3553	interaction10403_PARIS1__Hela_lowRNase	2	+	+	RISE0258537	hs_PARIS1__Hela_lowRNase
ENST00000427738	7883	7901	ENST00000398059	450	473	interaction10404_PARIS1__Hela_lowRNase	2	+	+	RISE0258538	hs_PARIS1__Hela_lowRNase
ENST00000427804	195	216	ENST00000561542	1398	1419	interaction10405_PARIS1__Hela_lowRNase	2	+	+	RISE0258539	hs_PARIS1__Hela_lowRNase
ENST00000427824	3362	3380	ENST00000357736	2402	2422	interaction10406_PARIS1__Hela_lowRNase	2	+	+	RISE0258540	hs_PARIS1__Hela_lowRNase
ENST00000427836	9222	9246	ENST00000523207	3440	3460	interaction10407_PARIS1__Hela_lowRNase	2	+	+	RISE0252505	hs_PARIS1__Hela_lowRNase
ENST00000427866	72	92	ENST00000618320	2612	2643	interaction10408_PARIS1__Hela_lowRNase	2	+	+	RISE0258543	hs_PARIS1__Hela_lowRNase
ENST00000427980	1232	1251	ENST00000623968	265	288	interaction10409_PARIS1__Hela_lowRNase	2	+	+	RISE0258546	hs_PARIS1__Hela_lowRNase
ENST00000427980	1337	1355	ENST00000394048	266	284	interaction10410_PARIS1__Hela_lowRNase	2	+	+	RISE0258547	hs_PARIS1__Hela_lowRNase
ENST00000428009	2349	2371	ENST00000563737	347	370	interaction10411_PARIS1__Hela_lowRNase	2	+	+	RISE0258548	hs_PARIS1__Hela_lowRNase
ENST00000428093	369	388	ENST00000277942	6050	6081	interaction10412_PARIS1__Hela_lowRNase	2	+	+	RISE0258550	hs_PARIS1__Hela_lowRNase
ENST00000428191	738	790	ENST00000614107	3833	3881	interaction10413_PARIS1__Hela_lowRNase	2	+	+	RISE0258552	hs_PARIS1__Hela_lowRNase
ENST00000428202	1210	1231	ENST00000304685	3984	4003	interaction10414_PARIS1__Hela_lowRNase	2	+	+	RISE0250643	hs_PARIS1__Hela_lowRNase
ENST00000428202	1938	1955	ENST00000230882	1337	1361	interaction10415_PARIS1__Hela_lowRNase	2	+	+	RISE0258554	hs_PARIS1__Hela_lowRNase
ENST00000428205	530	553	ENST00000614476	700	721	interaction10416_PARIS1__Hela_lowRNase	2	+	+	RISE0258555	hs_PARIS1__Hela_lowRNase
ENST00000428216	4480	4500	ENST00000623726	165	187	interaction10417_PARIS1__Hela_lowRNase	2	+	+	RISE0267029	hs_PARIS1__Hela_lowRNase
ENST00000428222	2783	2804	ENST00000624215	6896	6925	interaction10418_PARIS1__Hela_lowRNase	2	+	+	RISE0267183	hs_PARIS1__Hela_lowRNase
ENST00000428247	176	197	ENST00000508671	957	982	interaction10419_PARIS1__Hela_lowRNase	3	+	+	RISE0258565	hs_PARIS1__Hela_lowRNase
ENST00000428264	29	51	ENST00000366794	3728	3757	interaction10420_PARIS1__Hela_lowRNase	2	+	+	RISE0258566	hs_PARIS1__Hela_lowRNase
ENST00000428283	371	391	ENST00000603420	61	79	interaction10421_PARIS1__Hela_lowRNase	3	+	+	RISE0265603	hs_PARIS1__Hela_lowRNase
ENST00000428283	2569	2587	ENST00000520649	702	720	interaction10422_PARIS1__Hela_lowRNase	2	+	+	RISE0258568	hs_PARIS1__Hela_lowRNase
ENST00000428283	3446	3464	ENST00000653931	611	631	interaction10423_PARIS1__Hela_lowRNase	2	+	+	RISE0258569	hs_PARIS1__Hela_lowRNase
ENST00000428285	1339	1366	ENST00000359060	1547	1577	interaction10424_PARIS1__Hela_lowRNase	2	+	+	RISE0258572	hs_PARIS1__Hela_lowRNase
ENST00000428390	2487	2506	ENST00000451072	50	72	interaction10425_PARIS1__Hela_lowRNase	2	+	+	RISE0258575	hs_PARIS1__Hela_lowRNase
ENST00000428411	1676	1710	ENST00000642900	2042	2077	interaction10426_PARIS1__Hela_lowRNase	4	+	+	RISE0258576	hs_PARIS1__Hela_lowRNase
ENST00000428411	2785	2807	ENST00000649591	1001	1030	interaction10427_PARIS1__Hela_lowRNase	2	+	+	RISE0262924	hs_PARIS1__Hela_lowRNase
ENST00000428411	3343	3412	ENST00000480639	2226	2263	interaction10428_PARIS1__Hela_lowRNase	2	+	+	RISE0258577	hs_PARIS1__Hela_lowRNase
ENST00000428411	3391	3409	ENST00000370418	33	56	interaction10429_PARIS1__Hela_lowRNase	2	+	+	RISE0258578	hs_PARIS1__Hela_lowRNase
ENST00000428411	3956	3983	ENST00000439585	394	413	interaction10430_PARIS1__Hela_lowRNase	2	+	+	RISE0258579	hs_PARIS1__Hela_lowRNase
ENST00000428411	4311	4338	ENST00000255390	3933	4014	interaction10431_PARIS1__Hela_lowRNase	2	+	+	RISE0248302	hs_PARIS1__Hela_lowRNase
ENST00000428411	5245	5291	ENST00000496593	2804	2825	interaction10432_PARIS1__Hela_lowRNase	2	+	+	RISE0261205	hs_PARIS1__Hela_lowRNase
ENST00000428411	6872	6896	ENST00000343325	5585	5617	interaction10433_PARIS1__Hela_lowRNase	2	+	+	RISE0258580	hs_PARIS1__Hela_lowRNase
ENST00000428411	7458	7481	ENST00000291688	5235	5259	interaction10434_PARIS1__Hela_lowRNase	2	+	+	RISE0258581	hs_PARIS1__Hela_lowRNase
ENST00000428423	999	1069	ENST00000308448	2076	2099	interaction10435_PARIS1__Hela_lowRNase	5	+	+	RISE0250838	hs_PARIS1__Hela_lowRNase
ENST00000428423	1768	1809	ENST00000263095	3741	3775	interaction10436_PARIS1__Hela_lowRNase	3	+	+	RISE0258583	hs_PARIS1__Hela_lowRNase
ENST00000428423	1868	1920	ENST00000339021	3700	3718	interaction10437_PARIS1__Hela_lowRNase	3	+	+	RISE0252266	hs_PARIS1__Hela_lowRNase
ENST00000428423	2059	2089	ENST00000426587	932	986	interaction10438_PARIS1__Hela_lowRNase	2	+	+	RISE0258468	hs_PARIS1__Hela_lowRNase
ENST00000428443	1263	1282	ENST00000323666	3334	3352	interaction10439_PARIS1__Hela_lowRNase	2	+	+	RISE0258585	hs_PARIS1__Hela_lowRNase
ENST00000428443	4602	4622	ENST00000305123	9225	9243	interaction10440_PARIS1__Hela_lowRNase	2	+	+	RISE0250666	hs_PARIS1__Hela_lowRNase
ENST00000428443	4691	4711	ENST00000261520	3260	3281	interaction10441_PARIS1__Hela_lowRNase	2	+	+	RISE0248651	hs_PARIS1__Hela_lowRNase
ENST00000428443	6637	6659	ENST00000370357	2419	2439	interaction10442_PARIS1__Hela_lowRNase	3	+	+	RISE0260133	hs_PARIS1__Hela_lowRNase
ENST00000428443	7148	7169	ENST00000499642	2418	2438	interaction10443_PARIS1__Hela_lowRNase	2	+	+	RISE0261305	hs_PARIS1__Hela_lowRNase
ENST00000428443	8037	8059	ENST00000482003	373	392	interaction10444_PARIS1__Hela_lowRNase	2	+	+	RISE0258586	hs_PARIS1__Hela_lowRNase
ENST00000428443	8037	8060	ENST00000558142	201	221	interaction10445_PARIS1__Hela_lowRNase	2	+	+	RISE0263919	hs_PARIS1__Hela_lowRNase
ENST00000428449	2260	2284	ENST00000366491	179	200	interaction10446_PARIS1__Hela_lowRNase	2	+	+	RISE0258587	hs_PARIS1__Hela_lowRNase
ENST00000428639	658	676	ENST00000393409	6067	6088	interaction10447_PARIS1__Hela_lowRNase	2	+	+	RISE0258592	hs_PARIS1__Hela_lowRNase
ENST00000428670	1454	1472	ENST00000367090	1935	1957	interaction10448_PARIS1__Hela_lowRNase	2	+	+	RISE0254170	hs_PARIS1__Hela_lowRNase
ENST00000428670	6906	6928	ENST00000262455	4716	4734	interaction10450_PARIS1__Hela_lowRNase	2	+	+	RISE0258595	hs_PARIS1__Hela_lowRNase
ENST00000428675	1090	1114	ENST00000451558	3184	3207	interaction10451_PARIS1__Hela_lowRNase	2	+	+	RISE0258899	hs_PARIS1__Hela_lowRNase
ENST00000428675	4443	4471	ENST00000553648	1018	1045	interaction10452_PARIS1__Hela_lowRNase	2	+	+	RISE0263713	hs_PARIS1__Hela_lowRNase
ENST00000428726	530	549	ENST00000320955	2432	2450	interaction10453_PARIS1__Hela_lowRNase	2	+	+	RISE0251385	hs_PARIS1__Hela_lowRNase
ENST00000428726	600	624	ENST00000389398	2065	2085	interaction10454_PARIS1__Hela_lowRNase	2	+	+	RISE0256320	hs_PARIS1__Hela_lowRNase
ENST00000428726	614	646	ENST00000264350	3251	3272	interaction10455_PARIS1__Hela_lowRNase	2	+	+	RISE0249104	hs_PARIS1__Hela_lowRNase
ENST00000428726	2355	2432	ENST00000389074	7	34	interaction10456_PARIS1__Hela_lowRNase	2	+	+	RISE0248953	hs_PARIS1__Hela_lowRNase
ENST00000428726	2768	2797	ENST00000368021	1743	1779	interaction10457_PARIS1__Hela_lowRNase	3	+	+	RISE0248956	hs_PARIS1__Hela_lowRNase
ENST00000428726	4072	4102	ENST00000376131	9892	9912	interaction10458_PARIS1__Hela_lowRNase	2	+	+	RISE0248957	hs_PARIS1__Hela_lowRNase
ENST00000428726	4423	4443	ENST00000297933	7276	7303	interaction10459_PARIS1__Hela_lowRNase	2	+	+	RISE0248958	hs_PARIS1__Hela_lowRNase
ENST00000428726	4470	4507	ENST00000509734	2938	2965	interaction10460_PARIS1__Hela_lowRNase	2	+	+	RISE0248960	hs_PARIS1__Hela_lowRNase
ENST00000428762	3335	3356	ENST00000414452	347	365	interaction10461_PARIS1__Hela_lowRNase	2	+	+	RISE0257891	hs_PARIS1__Hela_lowRNase
ENST00000428762	6240	6259	ENST00000296733	1937	1967	interaction10462_PARIS1__Hela_lowRNase	2	+	+	RISE0258597	hs_PARIS1__Hela_lowRNase
ENST00000428762	9362	9381	ENST00000389394	6521	6539	interaction10463_PARIS1__Hela_lowRNase	2	+	+	RISE0258598	hs_PARIS1__Hela_lowRNase
ENST00000428762	9852	9874	ENST00000336314	2604	2630	interaction10464_PARIS1__Hela_lowRNase	2	+	+	RISE0258599	hs_PARIS1__Hela_lowRNase
ENST00000428790	188	209	ENST00000396981	773	819	interaction10465_PARIS1__Hela_lowRNase	2	+	+	RISE0258600	hs_PARIS1__Hela_lowRNase
ENST00000428847	168	189	ENST00000591090	687	709	interaction10466_PARIS1__Hela_lowRNase	2	+	+	RISE0265187	hs_PARIS1__Hela_lowRNase
ENST00000428847	580	600	ENST00000372572	1423	1445	interaction10467_PARIS1__Hela_lowRNase	2	+	+	RISE0262169	hs_PARIS1__Hela_lowRNase
ENST00000429016	111	129	ENST00000273480	1198	1252	interaction10468_PARIS1__Hela_lowRNase	2	+	+	RISE0258604	hs_PARIS1__Hela_lowRNase
ENST00000429111	1193	1211	ENST00000526589	3252	3270	interaction10469_PARIS1__Hela_lowRNase	3	+	+	RISE0258606	hs_PARIS1__Hela_lowRNase
ENST00000429149	240	260	ENST00000367387	330	357	interaction10470_PARIS1__Hela_lowRNase	2	+	+	RISE0258609	hs_PARIS1__Hela_lowRNase
ENST00000429277	5038	5061	ENST00000302450	4040	4078	interaction10471_PARIS1__Hela_lowRNase	2	+	+	RISE0258614	hs_PARIS1__Hela_lowRNase
ENST00000429313	295	313	ENST00000433060	7151	7171	interaction10472_PARIS1__Hela_lowRNase	2	+	+	RISE0258616	hs_PARIS1__Hela_lowRNase
ENST00000429315	2531	2556	ENST00000324262	2972	2998	interaction10473_PARIS1__Hela_lowRNase	2	+	+	RISE0258617	hs_PARIS1__Hela_lowRNase
ENST00000429315	3545	3566	ENST00000361453	142	167	interaction10474_PARIS1__Hela_lowRNase	2	+	+	RISE0258618	hs_PARIS1__Hela_lowRNase
ENST00000429315	3958	3981	ENST00000296564	2194	2212	interaction10475_PARIS1__Hela_lowRNase	2	+	+	RISE0250220	hs_PARIS1__Hela_lowRNase
ENST00000429315	4150	4169	ENST00000392745	2242	2260	interaction10476_PARIS1__Hela_lowRNase	2	+	+	RISE0258619	hs_PARIS1__Hela_lowRNase
ENST00000429317	67	88	ENST00000407215	725	751	interaction10477_PARIS1__Hela_lowRNase	2	+	+	RISE0258620	hs_PARIS1__Hela_lowRNase
ENST00000429337	115	143	ENST00000671143	1683	1716	interaction10478_PARIS1__Hela_lowRNase	2	+	+	RISE0258621	hs_PARIS1__Hela_lowRNase
ENST00000429485	526	545	ENST00000256497	4632	4676	interaction10479_PARIS1__Hela_lowRNase	2	+	+	RISE0258625	hs_PARIS1__Hela_lowRNase
ENST00000429492	5763	5786	ENST00000194155	3158	3210	interaction10480_PARIS1__Hela_lowRNase	2	+	+	RISE0258626	hs_PARIS1__Hela_lowRNase
ENST00000429492	5850	5916	ENST00000607145	168	199	interaction10481_PARIS1__Hela_lowRNase	2	+	+	RISE0258627	hs_PARIS1__Hela_lowRNase
ENST00000429492	6167	6189	ENST00000430430	10032	10050	interaction10482_PARIS1__Hela_lowRNase	2	+	+	RISE0258628	hs_PARIS1__Hela_lowRNase
ENST00000429530	903	921	ENST00000518448	1147	1165	interaction10483_PARIS1__Hela_lowRNase	2	+	+	RISE0258629	hs_PARIS1__Hela_lowRNase
ENST00000429581	2595	2615	ENST00000513721	109	139	interaction10484_PARIS1__Hela_lowRNase	22	+	+	RISE0258630	hs_PARIS1__Hela_lowRNase
ENST00000429584	2504	2525	ENST00000614876	329	358	interaction10485_PARIS1__Hela_lowRNase	4	+	+	RISE0258631	hs_PARIS1__Hela_lowRNase
ENST00000429644	1137	1165	ENST00000318442	3207	3231	interaction10486_PARIS1__Hela_lowRNase	2	+	+	RISE0258632	hs_PARIS1__Hela_lowRNase
ENST00000429684	47	80	ENST00000366794	3727	3762	interaction10487_PARIS1__Hela_lowRNase	5	+	+	RISE0254117	hs_PARIS1__Hela_lowRNase
ENST00000429684	290	337	ENST00000228741	3141	3202	interaction10489_PARIS1__Hela_lowRNase	2	+	+	RISE0258635	hs_PARIS1__Hela_lowRNase
ENST00000429684	499	531	ENST00000332272	7104	7128	interaction10491_PARIS1__Hela_lowRNase	2	+	+	RISE0251913	hs_PARIS1__Hela_lowRNase
ENST00000429713	3035	3053	ENST00000613122	5425	5449	interaction10492_PARIS1__Hela_lowRNase	2	+	+	RISE0258640	hs_PARIS1__Hela_lowRNase
ENST00000429761	556	579	ENST00000665884	619	646	interaction10493_PARIS1__Hela_lowRNase	2	+	+	RISE0258642	hs_PARIS1__Hela_lowRNase
ENST00000429776	564	589	ENST00000369709	2387	2405	interaction10494_PARIS1__Hela_lowRNase	2	+	+	RISE0254582	hs_PARIS1__Hela_lowRNase
ENST00000429829	2095	2138	ENST00000266087	1491	1520	interaction10495_PARIS1__Hela_lowRNase	2	+	+	RISE0258646	hs_PARIS1__Hela_lowRNase
ENST00000429829	4877	4898	ENST00000327423	1335	1360	interaction10496_PARIS1__Hela_lowRNase	3	+	+	RISE0258647	hs_PARIS1__Hela_lowRNase
ENST00000429829	6340	6363	ENST00000277942	7344	7382	interaction10497_PARIS1__Hela_lowRNase	2	+	+	RISE0258648	hs_PARIS1__Hela_lowRNase
ENST00000429829	6379	6408	ENST00000296464	5148	5184	interaction10498_PARIS1__Hela_lowRNase	2	+	+	RISE0250202	hs_PARIS1__Hela_lowRNase
ENST00000429829	9266	9291	ENST00000356260	2321	2353	interaction10499_PARIS1__Hela_lowRNase	2	+	+	RISE0258650	hs_PARIS1__Hela_lowRNase
ENST00000429829	9951	10009	ENST00000343796	2799	2850	interaction10500_PARIS1__Hela_lowRNase	3	+	+	RISE0258651	hs_PARIS1__Hela_lowRNase
ENST00000429829	10550	10574	ENST00000585916	5920	5941	interaction10501_PARIS1__Hela_lowRNase	2	+	+	RISE0264997	hs_PARIS1__Hela_lowRNase
ENST00000429829	11790	11828	ENST00000418369	357	390	interaction10502_PARIS1__Hela_lowRNase	2	+	+	RISE0258028	hs_PARIS1__Hela_lowRNase
ENST00000429845	1678	1699	ENST00000379958	3753	3774	interaction10503_PARIS1__Hela_lowRNase	2	+	+	RISE0258653	hs_PARIS1__Hela_lowRNase
ENST00000429845	3149	3175	ENST00000457717	2205	2230	interaction10504_PARIS1__Hela_lowRNase	2	+	+	RISE0259907	hs_PARIS1__Hela_lowRNase
ENST00000429850	1911	1929	ENST00000510508	1475	1493	interaction10505_PARIS1__Hela_lowRNase	2	+	+	RISE0258654	hs_PARIS1__Hela_lowRNase
ENST00000429850	1927	1958	ENST00000439075	1637	1655	interaction10506_PARIS1__Hela_lowRNase	2	+	+	RISE0259062	hs_PARIS1__Hela_lowRNase
ENST00000429864	452	470	ENST00000615547	2058	2081	interaction10507_PARIS1__Hela_lowRNase	2	+	+	RISE0258655	hs_PARIS1__Hela_lowRNase
ENST00000430003	1110	1129	ENST00000617977	2114	2137	interaction10508_PARIS1__Hela_lowRNase	2	+	+	RISE0258665	hs_PARIS1__Hela_lowRNase
ENST00000430069	1898	1920	ENST00000303545	2091	2128	interaction10509_PARIS1__Hela_lowRNase	2	+	+	RISE0258668	hs_PARIS1__Hela_lowRNase
ENST00000430069	2422	2442	ENST00000263710	8037	8061	interaction10510_PARIS1__Hela_lowRNase	3	+	+	RISE0258670	hs_PARIS1__Hela_lowRNase
ENST00000430069	2422	2443	ENST00000649031	2428	2446	interaction10511_PARIS1__Hela_lowRNase	2	+	+	RISE0258671	hs_PARIS1__Hela_lowRNase
ENST00000430069	2878	2897	ENST00000336314	4779	4833	interaction10512_PARIS1__Hela_lowRNase	2	+	+	RISE0258672	hs_PARIS1__Hela_lowRNase
ENST00000430069	3164	3185	ENST00000371917	7970	7995	interaction10513_PARIS1__Hela_lowRNase	2	+	+	RISE0258673	hs_PARIS1__Hela_lowRNase
ENST00000430069	4758	4784	ENST00000501211	3768	3794	interaction10514_PARIS1__Hela_lowRNase	4	+	+	RISE0261456	hs_PARIS1__Hela_lowRNase
ENST00000430069	5878	5908	ENST00000249364	2074	2094	interaction10515_PARIS1__Hela_lowRNase	2	+	+	RISE0258676	hs_PARIS1__Hela_lowRNase
ENST00000430092	5480	5498	ENST00000357749	3841	3860	interaction10516_PARIS1__Hela_lowRNase	2	+	+	RISE0258678	hs_PARIS1__Hela_lowRNase
ENST00000430140	926	944	ENST00000338270	701	723	interaction10517_PARIS1__Hela_lowRNase	2	+	+	RISE0258679	hs_PARIS1__Hela_lowRNase
ENST00000430195	92	112	ENST00000357503	3380	3399	interaction10518_PARIS1__Hela_lowRNase	3	+	+	RISE0258680	hs_PARIS1__Hela_lowRNase
ENST00000430195	4005	4063	ENST00000507444	1586	1635	interaction10519_PARIS1__Hela_lowRNase	3	+	+	RISE0258682	hs_PARIS1__Hela_lowRNase
ENST00000430195	4017	4061	ENST00000451025	277	334	interaction10520_PARIS1__Hela_lowRNase	2	+	+	RISE0258683	hs_PARIS1__Hela_lowRNase
ENST00000430246	550	592	ENST00000541124	1260	1281	interaction10521_PARIS1__Hela_lowRNase	2	+	+	RISE0263284	hs_PARIS1__Hela_lowRNase
ENST00000430246	673	695	ENST00000428160	64	85	interaction10522_PARIS1__Hela_lowRNase	2	+	+	RISE0258684	hs_PARIS1__Hela_lowRNase
ENST00000430246	1686	1709	ENST00000301659	608	627	interaction10523_PARIS1__Hela_lowRNase	2	+	+	RISE0250496	hs_PARIS1__Hela_lowRNase
ENST00000430246	2225	2249	ENST00000331327	4061	4081	interaction10524_PARIS1__Hela_lowRNase	2	+	+	RISE0258685	hs_PARIS1__Hela_lowRNase
ENST00000430246	3226	3268	ENST00000456056	311	338	interaction10525_PARIS1__Hela_lowRNase	2	+	+	RISE0258686	hs_PARIS1__Hela_lowRNase
ENST00000430246	4024	4056	ENST00000360428	5843	5881	interaction10526_PARIS1__Hela_lowRNase	2	+	+	RISE0258687	hs_PARIS1__Hela_lowRNase
ENST00000430246	4284	4304	ENST00000542680	83	101	interaction10527_PARIS1__Hela_lowRNase	2	+	+	RISE0263340	hs_PARIS1__Hela_lowRNase
ENST00000430246	4330	4348	ENST00000361804	4041	4080	interaction10528_PARIS1__Hela_lowRNase	2	+	+	RISE0258688	hs_PARIS1__Hela_lowRNase
ENST00000430350	2030	2078	ENST00000376454	6692	6713	interaction10529_PARIS1__Hela_lowRNase	6	+	+	RISE0255411	hs_PARIS1__Hela_lowRNase
ENST00000430430	2997	3015	ENST00000205194	304	323	interaction10530_PARIS1__Hela_lowRNase	2	+	+	RISE0258692	hs_PARIS1__Hela_lowRNase
ENST00000430430	4784	4805	ENST00000361221	4536	4557	interaction10531_PARIS1__Hela_lowRNase	2	+	+	RISE0260313	hs_PARIS1__Hela_lowRNase
ENST00000430479	3246	3264	ENST00000375050	1203	1263	interaction10532_PARIS1__Hela_lowRNase	2	+	+	RISE0258693	hs_PARIS1__Hela_lowRNase
ENST00000430479	4084	4106	ENST00000589540	576	597	interaction10533_PARIS1__Hela_lowRNase	2	+	+	RISE0258695	hs_PARIS1__Hela_lowRNase
ENST00000430516	570	592	ENST00000430863	2980	3001	interaction10534_PARIS1__Hela_lowRNase	2	+	+	RISE0258696	hs_PARIS1__Hela_lowRNase
ENST00000430524	929	961	ENST00000496795	471	517	interaction10535_PARIS1__Hela_lowRNase	2	+	+	RISE0260874	hs_PARIS1__Hela_lowRNase
ENST00000430551	605	623	ENST00000604190	175	196	interaction10536_PARIS1__Hela_lowRNase	2	+	+	RISE0258697	hs_PARIS1__Hela_lowRNase
ENST00000430724	553	571	ENST00000602676	478	516	interaction10537_PARIS1__Hela_lowRNase	2	+	+	RISE0258700	hs_PARIS1__Hela_lowRNase
ENST00000430768	251	273	ENST00000645453	8948	8971	interaction10538_PARIS1__Hela_lowRNase	2	+	+	RISE0258701	hs_PARIS1__Hela_lowRNase
ENST00000430815	202	222	ENST00000649389	4288	4316	interaction10539_PARIS1__Hela_lowRNase	2	+	+	RISE0258702	hs_PARIS1__Hela_lowRNase
ENST00000430995	173	191	ENST00000333129	9254	9274	interaction10540_PARIS1__Hela_lowRNase	2	+	+	RISE0258704	hs_PARIS1__Hela_lowRNase
ENST00000431002	1090	1145	ENST00000602458	3080	3104	interaction10541_PARIS1__Hela_lowRNase	2	+	+	RISE0258705	hs_PARIS1__Hela_lowRNase
ENST00000431070	134	152	ENST00000355468	190	209	interaction10542_PARIS1__Hela_lowRNase	2	+	+	RISE0258707	hs_PARIS1__Hela_lowRNase
ENST00000431427	328	363	ENST00000484859	2517	2548	interaction10543_PARIS1__Hela_lowRNase	2	+	+	RISE0258718	hs_PARIS1__Hela_lowRNase
ENST00000431554	494	530	ENST00000341998	5575	5597	interaction10544_PARIS1__Hela_lowRNase	2	+	+	RISE0258724	hs_PARIS1__Hela_lowRNase
ENST00000431670	4558	4580	ENST00000284617	4902	4928	interaction10545_PARIS1__Hela_lowRNase	2	+	+	RISE0258727	hs_PARIS1__Hela_lowRNase
ENST00000431706	279	297	ENST00000380821	4753	4778	interaction10546_PARIS1__Hela_lowRNase	2	+	+	RISE0258728	hs_PARIS1__Hela_lowRNase
ENST00000431708	33	53	ENST00000655928	553	573	interaction10547_PARIS1__Hela_lowRNase	2	+	+	RISE0258729	hs_PARIS1__Hela_lowRNase
ENST00000431789	30	48	ENST00000263205	1493	1513	interaction10548_PARIS1__Hela_lowRNase	2	+	+	RISE0258731	hs_PARIS1__Hela_lowRNase
ENST00000431810	87	106	ENST00000405375	563	581	interaction10549_PARIS1__Hela_lowRNase	2	+	+	RISE0258733	hs_PARIS1__Hela_lowRNase
ENST00000431813	104	135	ENST00000449029	478	555	interaction10550_PARIS1__Hela_lowRNase	2	+	+	RISE0258734	hs_PARIS1__Hela_lowRNase
ENST00000431813	111	134	ENST00000555916	2327	2365	interaction10551_PARIS1__Hela_lowRNase	2	+	+	RISE0258735	hs_PARIS1__Hela_lowRNase
ENST00000431818	1241	1259	ENST00000264228	2798	2830	interaction10552_PARIS1__Hela_lowRNase	2	+	+	RISE0261705	hs_PARIS1__Hela_lowRNase
ENST00000431842	2393	2420	ENST00000604430	4214	4263	interaction10553_PARIS1__Hela_lowRNase	3	+	+	RISE0258736	hs_PARIS1__Hela_lowRNase
ENST00000431877	3442	3470	ENST00000356956	11244	11284	interaction10554_PARIS1__Hela_lowRNase	2	+	+	RISE0252884	hs_PARIS1__Hela_lowRNase
ENST00000431877	3985	4009	ENST00000461166	2763	2787	interaction10555_PARIS1__Hela_lowRNase	3	+	+	RISE0260016	hs_PARIS1__Hela_lowRNase
ENST00000431877	5043	5070	ENST00000185150	2026	2051	interaction10556_PARIS1__Hela_lowRNase	2	+	+	RISE0261022	hs_PARIS1__Hela_lowRNase
ENST00000431877	5062	5082	ENST00000380916	2210	2230	interaction10557_PARIS1__Hela_lowRNase	2	+	+	RISE0255875	hs_PARIS1__Hela_lowRNase
ENST00000431877	5132	5203	ENST00000273920	385	405	interaction10558_PARIS1__Hela_lowRNase	2	+	+	RISE0249537	hs_PARIS1__Hela_lowRNase
ENST00000432045	71	91	ENST00000650871	3139	3159	interaction10559_PARIS1__Hela_lowRNase	2	+	+	RISE0261607	hs_PARIS1__Hela_lowRNase
ENST00000432045	6084	6119	ENST00000358350	997	1052	interaction10560_PARIS1__Hela_lowRNase	2	+	+	RISE0258742	hs_PARIS1__Hela_lowRNase
ENST00000432079	2721	2741	ENST00000427447	2570	2604	interaction10562_PARIS1__Hela_lowRNase	2	+	+	RISE0258745	hs_PARIS1__Hela_lowRNase
ENST00000432079	4050	4077	ENST00000227507	1575	1610	interaction10563_PARIS1__Hela_lowRNase	2	+	+	RISE0258747	hs_PARIS1__Hela_lowRNase
ENST00000432079	4055	4089	ENST00000377390	2333	2381	interaction10564_PARIS1__Hela_lowRNase	2	+	+	RISE0255495	hs_PARIS1__Hela_lowRNase
ENST00000432079	4653	4685	ENST00000471244	640	676	interaction10565_PARIS1__Hela_lowRNase	2	+	+	RISE0258748	hs_PARIS1__Hela_lowRNase
ENST00000432079	4787	4823	ENST00000337537	3317	3342	interaction10566_PARIS1__Hela_lowRNase	2	+	+	RISE0252175	hs_PARIS1__Hela_lowRNase
ENST00000432079	5138	5159	ENST00000325954	1752	1807	interaction10567_PARIS1__Hela_lowRNase	2	+	+	RISE0258749	hs_PARIS1__Hela_lowRNase
ENST00000432100	600	621	ENST00000239461	3749	3770	interaction10568_PARIS1__Hela_lowRNase	2	+	+	RISE0258750	hs_PARIS1__Hela_lowRNase
ENST00000432126	2408	2426	ENST00000414776	650	668	interaction10569_PARIS1__Hela_lowRNase	3	+	+	RISE0258751	hs_PARIS1__Hela_lowRNase
ENST00000432137	2	61	ENST00000622544	1344	1368	interaction10570_PARIS1__Hela_lowRNase	2	+	+	RISE0258752	hs_PARIS1__Hela_lowRNase
ENST00000432176	1140	1168	ENST00000534336	4906	4968	interaction10571_PARIS1__Hela_lowRNase	2	+	+	RISE0262967	hs_PARIS1__Hela_lowRNase
ENST00000432176	1144	1169	ENST00000527636	4442	4464	interaction10572_PARIS1__Hela_lowRNase	2	+	+	RISE0262619	hs_PARIS1__Hela_lowRNase
ENST00000432176	1207	1225	ENST00000540449	5386	5405	interaction10573_PARIS1__Hela_lowRNase	2	+	+	RISE0258755	hs_PARIS1__Hela_lowRNase
ENST00000432176	1857	1877	ENST00000329553	1147	1171	interaction10574_PARIS1__Hela_lowRNase	3	+	+	RISE0258756	hs_PARIS1__Hela_lowRNase
ENST00000432176	3933	3962	ENST00000367296	2500	2518	interaction10575_PARIS1__Hela_lowRNase	2	+	+	RISE0254235	hs_PARIS1__Hela_lowRNase
ENST00000432176	6838	6873	ENST00000414429	2358	2376	interaction10576_PARIS1__Hela_lowRNase	2	+	+	RISE0257889	hs_PARIS1__Hela_lowRNase
ENST00000432176	10338	10358	ENST00000240185	605	661	interaction10577_PARIS1__Hela_lowRNase	2	+	+	RISE0258757	hs_PARIS1__Hela_lowRNase
ENST00000432264	817	835	ENST00000464673	1809	1828	interaction10578_PARIS1__Hela_lowRNase	2	+	+	RISE0259406	hs_PARIS1__Hela_lowRNase
ENST00000432264	2699	2730	ENST00000263270	806	849	interaction10579_PARIS1__Hela_lowRNase	2	+	+	RISE0259407	hs_PARIS1__Hela_lowRNase
ENST00000432330	1251	1273	ENST00000381217	191	213	interaction10580_PARIS1__Hela_lowRNase	2	+	+	RISE0258763	hs_PARIS1__Hela_lowRNase
ENST00000432386	1865	1883	ENST00000361428	3897	3916	interaction10581_PARIS1__Hela_lowRNase	2	+	+	RISE0258765	hs_PARIS1__Hela_lowRNase
ENST00000432429	725	749	ENST00000280245	2290	2314	interaction10582_PARIS1__Hela_lowRNase	2	+	+	RISE0258768	hs_PARIS1__Hela_lowRNase
ENST00000432491	75	94	ENST00000538204	1711	1729	interaction10583_PARIS1__Hela_lowRNase	3	+	+	RISE0258769	hs_PARIS1__Hela_lowRNase
ENST00000432733	2391	2414	ENST00000596296	85	113	interaction10584_PARIS1__Hela_lowRNase	3	+	+	RISE0258773	hs_PARIS1__Hela_lowRNase
ENST00000432733	2664	2682	ENST00000597619	1820	1878	interaction10585_PARIS1__Hela_lowRNase	2	+	+	RISE0258774	hs_PARIS1__Hela_lowRNase
ENST00000432774	378	402	ENST00000644823	4521	4542	interaction10586_PARIS1__Hela_lowRNase	2	+	+	RISE0258776	hs_PARIS1__Hela_lowRNase
ENST00000432782	629	647	ENST00000416958	254	276	interaction10587_PARIS1__Hela_lowRNase	2	+	+	RISE0258777	hs_PARIS1__Hela_lowRNase
ENST00000432901	376	396	ENST00000623239	516	539	interaction10588_PARIS1__Hela_lowRNase	2	+	+	RISE0258785	hs_PARIS1__Hela_lowRNase
ENST00000432914	132	150	ENST00000557350	195	219	interaction10589_PARIS1__Hela_lowRNase	2	+	+	RISE0258789	hs_PARIS1__Hela_lowRNase
ENST00000432974	351	367	ENST00000609713	19526	19568	interaction10590_PARIS1__Hela_lowRNase	2	+	+	RISE0258790	hs_PARIS1__Hela_lowRNase
ENST00000433108	356	381	ENST00000371199	3774	3797	interaction10591_PARIS1__Hela_lowRNase	4	+	+	RISE0258797	hs_PARIS1__Hela_lowRNase
ENST00000433108	410	438	ENST00000265970	7325	7347	interaction10592_PARIS1__Hela_lowRNase	3	+	+	RISE0249293	hs_PARIS1__Hela_lowRNase
ENST00000433108	432	469	ENST00000263468	4410	4442	interaction10593_PARIS1__Hela_lowRNase	2	+	+	RISE0248966	hs_PARIS1__Hela_lowRNase
ENST00000433108	1817	1861	ENST00000295025	8234	8294	interaction10594_PARIS1__Hela_lowRNase	2	+	+	RISE0258798	hs_PARIS1__Hela_lowRNase
ENST00000433108	2167	2196	ENST00000438793	4916	4935	interaction10595_PARIS1__Hela_lowRNase	2	+	+	RISE0259044	hs_PARIS1__Hela_lowRNase
ENST00000433284	248	265	ENST00000383701	2995	3032	interaction10596_PARIS1__Hela_lowRNase	3	+	+	RISE0258804	hs_PARIS1__Hela_lowRNase
ENST00000433351	3652	3706	ENST00000367080	3478	3496	interaction10597_PARIS1__Hela_lowRNase	2	+	+	RISE0258806	hs_PARIS1__Hela_lowRNase
ENST00000433529	4216	4234	ENST00000510322	519	537	interaction10599_PARIS1__Hela_lowRNase	2	+	+	RISE0258813	hs_PARIS1__Hela_lowRNase
ENST00000433576	360	413	ENST00000336735	4569	4601	interaction10600_PARIS1__Hela_lowRNase	2	+	+	RISE0258815	hs_PARIS1__Hela_lowRNase
ENST00000433647	2829	2848	ENST00000507740	7025	7044	interaction10601_PARIS1__Hela_lowRNase	3	+	+	RISE0261248	hs_PARIS1__Hela_lowRNase
ENST00000433731	2043	2061	ENST00000432828	317	338	interaction10602_PARIS1__Hela_lowRNase	2	+	+	RISE0256043	hs_PARIS1__Hela_lowRNase
ENST00000433780	270	290	ENST00000298746	512	531	interaction10605_PARIS1__Hela_lowRNase	2	+	+	RISE0258821	hs_PARIS1__Hela_lowRNase
ENST00000433910	448	470	ENST00000409105	1617	1650	interaction10606_PARIS1__Hela_lowRNase	2	+	+	RISE0258826	hs_PARIS1__Hela_lowRNase
ENST00000434037	1385	1419	ENST00000228476	781	800	interaction10607_PARIS1__Hela_lowRNase	2	+	+	RISE0258828	hs_PARIS1__Hela_lowRNase
ENST00000434037	1407	1430	ENST00000305817	3320	3341	interaction10608_PARIS1__Hela_lowRNase	3	+	+	RISE0250693	hs_PARIS1__Hela_lowRNase
ENST00000434037	2092	2133	ENST00000536835	474	499	interaction10609_PARIS1__Hela_lowRNase	2	+	+	RISE0258829	hs_PARIS1__Hela_lowRNase
ENST00000434209	240	267	ENST00000258411	453	475	interaction10610_PARIS1__Hela_lowRNase	2	+	+	RISE0258833	hs_PARIS1__Hela_lowRNase
ENST00000434248	6965	6989	ENST00000319285	1064	1082	interaction10611_PARIS1__Hela_lowRNase	2	+	+	RISE0258834	hs_PARIS1__Hela_lowRNase
ENST00000434296	1377	1403	ENST00000289104	1510	1528	interaction10612_PARIS1__Hela_lowRNase	4	+	+	RISE0258835	hs_PARIS1__Hela_lowRNase
ENST00000434304	604	632	ENST00000566116	2998	3016	interaction10613_PARIS1__Hela_lowRNase	2	+	+	RISE0258836	hs_PARIS1__Hela_lowRNase
ENST00000434365	1184	1205	ENST00000339381	2473	2493	interaction10614_PARIS1__Hela_lowRNase	2	+	+	RISE0258837	hs_PARIS1__Hela_lowRNase
ENST00000434377	2232	2250	ENST00000263985	406	428	interaction10615_PARIS1__Hela_lowRNase	2	+	+	RISE0258838	hs_PARIS1__Hela_lowRNase
ENST00000434377	3021	3097	ENST00000324817	1247	1278	interaction10616_PARIS1__Hela_lowRNase	2	+	+	RISE0258839	hs_PARIS1__Hela_lowRNase
ENST00000434377	3781	3827	ENST00000296530	1354	1373	interaction10617_PARIS1__Hela_lowRNase	2	+	+	RISE0250214	hs_PARIS1__Hela_lowRNase
ENST00000434410	1480	1500	ENST00000610913	1939	1957	interaction10618_PARIS1__Hela_lowRNase	2	+	+	RISE0258840	hs_PARIS1__Hela_lowRNase
ENST00000434410	2501	2520	ENST00000354914	3605	3633	interaction10619_PARIS1__Hela_lowRNase	3	+	+	RISE0258841	hs_PARIS1__Hela_lowRNase
ENST00000434410	3802	3822	ENST00000432815	753	773	interaction10620_PARIS1__Hela_lowRNase	3	+	+	RISE0258842	hs_PARIS1__Hela_lowRNase
ENST00000434563	487	514	ENST00000505156	1487	1516	interaction10621_PARIS1__Hela_lowRNase	2	+	+	RISE0258855	hs_PARIS1__Hela_lowRNase
ENST00000434567	75	97	ENST00000640623	1640	1658	interaction10622_PARIS1__Hela_lowRNase	2	+	+	RISE0258856	hs_PARIS1__Hela_lowRNase
ENST00000434567	92	112	ENST00000584626	171	192	interaction10623_PARIS1__Hela_lowRNase	2	+	+	RISE0264952	hs_PARIS1__Hela_lowRNase
ENST00000434580	347	365	ENST00000316738	2797	2831	interaction10624_PARIS1__Hela_lowRNase	2	+	+	RISE0258857	hs_PARIS1__Hela_lowRNase
ENST00000434603	178	196	ENST00000539542	9911	9941	interaction10625_PARIS1__Hela_lowRNase	2	+	+	RISE0258858	hs_PARIS1__Hela_lowRNase
ENST00000434603	2313	2332	ENST00000265441	591	612	interaction10626_PARIS1__Hela_lowRNase	2	+	+	RISE0249254	hs_PARIS1__Hela_lowRNase
ENST00000434633	175	194	ENST00000431347	348	373	interaction10627_PARIS1__Hela_lowRNase	2	+	+	RISE0258860	hs_PARIS1__Hela_lowRNase
ENST00000434693	477	508	ENST00000380743	1078	1117	interaction10628_PARIS1__Hela_lowRNase	2	+	+	RISE0261719	hs_PARIS1__Hela_lowRNase
ENST00000434693	7173	7192	ENST00000416229	397	442	interaction10629_PARIS1__Hela_lowRNase	2	+	+	RISE0258861	hs_PARIS1__Hela_lowRNase
ENST00000434693	7388	7406	ENST00000413356	1680	1700	interaction10630_PARIS1__Hela_lowRNase	2	+	+	RISE0257842	hs_PARIS1__Hela_lowRNase
ENST00000434708	286	305	ENST00000370033	2639	2660	interaction10631_PARIS1__Hela_lowRNase	2	+	+	RISE0258862	hs_PARIS1__Hela_lowRNase
ENST00000434711	50	72	ENST00000241416	2433	2455	interaction10632_PARIS1__Hela_lowRNase	2	+	+	RISE0258863	hs_PARIS1__Hela_lowRNase
ENST00000434724	7059	7090	ENST00000311048	5425	5454	interaction10633_PARIS1__Hela_lowRNase	2	+	+	RISE0258864	hs_PARIS1__Hela_lowRNase
ENST00000434745	2501	2526	ENST00000254072	268	286	interaction10634_PARIS1__Hela_lowRNase	2	+	+	RISE0248232	hs_PARIS1__Hela_lowRNase
ENST00000434748	2524	2552	ENST00000341514	2417	2436	interaction10635_PARIS1__Hela_lowRNase	2	+	+	RISE0252397	hs_PARIS1__Hela_lowRNase
ENST00000434748	3804	3839	ENST00000322723	2369	2400	interaction10636_PARIS1__Hela_lowRNase	2	+	+	RISE0258866	hs_PARIS1__Hela_lowRNase
ENST00000434748	5194	5221	ENST00000629291	1021	1049	interaction10637_PARIS1__Hela_lowRNase	3	+	+	RISE0267499	hs_PARIS1__Hela_lowRNase
ENST00000434752	1545	1561	ENST00000297440	1560	1583	interaction10638_PARIS1__Hela_lowRNase	2	+	+	RISE0258867	hs_PARIS1__Hela_lowRNase
ENST00000434786	1458	1477	ENST00000376705	3842	3868	interaction10639_PARIS1__Hela_lowRNase	2	+	+	RISE0258869	hs_PARIS1__Hela_lowRNase
ENST00000434826	712	736	ENST00000321337	2428	2468	interaction10640_PARIS1__Hela_lowRNase	3	+	+	RISE0258870	hs_PARIS1__Hela_lowRNase
ENST00000434945	72	90	ENST00000599672	4341	4362	interaction10641_PARIS1__Hela_lowRNase	2	+	+	RISE0258875	hs_PARIS1__Hela_lowRNase
ENST00000434950	370	389	ENST00000442314	485	505	interaction10642_PARIS1__Hela_lowRNase	2	+	+	RISE0258876	hs_PARIS1__Hela_lowRNase
ENST00000434984	211	231	ENST00000457213	108	128	interaction10643_PARIS1__Hela_lowRNase	2	+	+	RISE0258877	hs_PARIS1__Hela_lowRNase
ENST00000434990	104	123	ENST00000383699	5146	5167	interaction10644_PARIS1__Hela_lowRNase	2	+	+	RISE0258878	hs_PARIS1__Hela_lowRNase
ENST00000434992	908	932	ENST00000573312	587	613	interaction10645_PARIS1__Hela_lowRNase	2	+	+	RISE0258880	hs_PARIS1__Hela_lowRNase
ENST00000434995	210	231	ENST00000274276	2015	2035	interaction10646_PARIS1__Hela_lowRNase	2	+	+	RISE0258881	hs_PARIS1__Hela_lowRNase
ENST00000435033	2483	2506	ENST00000239316	477	495	interaction10647_PARIS1__Hela_lowRNase	2	+	+	RISE0258882	hs_PARIS1__Hela_lowRNase
ENST00000435041	3272	3307	ENST00000316448	1137	1169	interaction10648_PARIS1__Hela_lowRNase	2	+	+	RISE0258885	hs_PARIS1__Hela_lowRNase
ENST00000435041	3578	3597	ENST00000451024	2854	2879	interaction10649_PARIS1__Hela_lowRNase	2	+	+	RISE0259584	hs_PARIS1__Hela_lowRNase
ENST00000435050	310	346	ENST00000216237	3113	3131	interaction10650_PARIS1__Hela_lowRNase	2	+	+	RISE0260647	hs_PARIS1__Hela_lowRNase
ENST00000435050	1460	1479	ENST00000551532	848	870	interaction10651_PARIS1__Hela_lowRNase	2	+	+	RISE0258886	hs_PARIS1__Hela_lowRNase
ENST00000435050	1505	1532	ENST00000262965	612	633	interaction10652_PARIS1__Hela_lowRNase	2	+	+	RISE0248885	hs_PARIS1__Hela_lowRNase
ENST00000435067	1390	1422	ENST00000580085	65	86	interaction10653_PARIS1__Hela_lowRNase	2	+	+	RISE0258888	hs_PARIS1__Hela_lowRNase
ENST00000435111	320	346	ENST00000432330	844	868	interaction10654_PARIS1__Hela_lowRNase	2	+	+	RISE0258891	hs_PARIS1__Hela_lowRNase
ENST00000435111	323	354	ENST00000269383	3204	3235	interaction10655_PARIS1__Hela_lowRNase	3	+	+	RISE0258892	hs_PARIS1__Hela_lowRNase
ENST00000435144	105	125	ENST00000451976	148	167	interaction10656_PARIS1__Hela_lowRNase	2	+	+	RISE0258894	hs_PARIS1__Hela_lowRNase
ENST00000435144	1511	1527	ENST00000357277	6571	6594	interaction10657_PARIS1__Hela_lowRNase	2	+	+	RISE0258895	hs_PARIS1__Hela_lowRNase
ENST00000435144	1511	1531	ENST00000521074	3940	3959	interaction10658_PARIS1__Hela_lowRNase	2	+	+	RISE0258896	hs_PARIS1__Hela_lowRNase
ENST00000435144	3941	3964	ENST00000602601	40	61	interaction10659_PARIS1__Hela_lowRNase	3	+	+	RISE0265557	hs_PARIS1__Hela_lowRNase
ENST00000435192	203	222	ENST00000450068	1246	1265	interaction10660_PARIS1__Hela_lowRNase	2	+	+	RISE0258897	hs_PARIS1__Hela_lowRNase
ENST00000435295	1078	1099	ENST00000372921	1428	1452	interaction10661_PARIS1__Hela_lowRNase	2	+	+	RISE0254989	hs_PARIS1__Hela_lowRNase
ENST00000435295	1082	1108	ENST00000373479	3151	3173	interaction10662_PARIS1__Hela_lowRNase	2	+	+	RISE0255067	hs_PARIS1__Hela_lowRNase
ENST00000435295	1602	1620	ENST00000609129	7998	8017	interaction10663_PARIS1__Hela_lowRNase	2	+	+	RISE0258898	hs_PARIS1__Hela_lowRNase
ENST00000435411	374	409	ENST00000388822	4095	4115	interaction10664_PARIS1__Hela_lowRNase	2	+	+	RISE0258902	hs_PARIS1__Hela_lowRNase
ENST00000435422	5703	5729	ENST00000433126	550	572	interaction10665_PARIS1__Hela_lowRNase	2	+	+	RISE0258904	hs_PARIS1__Hela_lowRNase
ENST00000435504	148	168	ENST00000281543	4341	4367	interaction10666_PARIS1__Hela_lowRNase	4	+	+	RISE0249745,RISE0249744	hs_PARIS1__Hela_lowRNase
ENST00000435504	3707	3752	ENST00000456523	3620	3641	interaction10667_PARIS1__Hela_lowRNase	3	+	+	RISE0259842	hs_PARIS1__Hela_lowRNase
ENST00000435504	5345	5390	ENST00000487273	1829	1858	interaction10668_PARIS1__Hela_lowRNase	2	+	+	RISE0258909	hs_PARIS1__Hela_lowRNase
ENST00000435504	6500	6518	ENST00000421388	262	282	interaction10669_PARIS1__Hela_lowRNase	2	+	+	RISE0258910	hs_PARIS1__Hela_lowRNase
ENST00000435504	7933	7955	ENST00000394989	1904	1954	interaction10670_PARIS1__Hela_lowRNase	7	+	+	RISE0258911	hs_PARIS1__Hela_lowRNase
ENST00000435564	2705	2727	ENST00000436373	204	222	interaction10671_PARIS1__Hela_lowRNase	2	+	+	RISE0258913	hs_PARIS1__Hela_lowRNase
ENST00000435597	1892	1913	ENST00000599029	2656	2675	interaction10672_PARIS1__Hela_lowRNase	2	+	+	RISE0265451	hs_PARIS1__Hela_lowRNase
ENST00000435692	416	438	ENST00000582028	166	187	interaction10673_PARIS1__Hela_lowRNase	2	+	+	RISE0258919	hs_PARIS1__Hela_lowRNase
ENST00000435706	2555	2585	ENST00000396389	2630	2648	interaction10674_PARIS1__Hela_lowRNase	2	+	+	RISE0257019	hs_PARIS1__Hela_lowRNase
ENST00000435706	3165	3202	ENST00000379333	375	408	interaction10675_PARIS1__Hela_lowRNase	2	+	+	RISE0258920	hs_PARIS1__Hela_lowRNase
ENST00000435706	3414	3435	ENST00000650064	1886	1917	interaction10676_PARIS1__Hela_lowRNase	2	+	+	RISE0258921	hs_PARIS1__Hela_lowRNase
ENST00000435799	522	540	ENST00000382333	1166	1195	interaction10677_PARIS1__Hela_lowRNase	2	+	+	RISE0258925	hs_PARIS1__Hela_lowRNase
ENST00000435799	619	644	ENST00000589042	48567	48584	interaction10678_PARIS1__Hela_lowRNase	2	+	+	RISE0265128	hs_PARIS1__Hela_lowRNase
ENST00000435803	3469	3493	ENST00000370895	2296	2314	interaction10679_PARIS1__Hela_lowRNase	2	+	+	RISE0254759	hs_PARIS1__Hela_lowRNase
ENST00000435803	5263	5282	ENST00000400214	413	431	interaction10680_PARIS1__Hela_lowRNase	2	+	+	RISE0257356	hs_PARIS1__Hela_lowRNase
ENST00000435803	11451	11469	ENST00000336832	957	978	interaction10681_PARIS1__Hela_lowRNase	3	+	+	RISE0252122	hs_PARIS1__Hela_lowRNase
ENST00000435803	16220	16271	ENST00000282587	4869	4889	interaction10682_PARIS1__Hela_lowRNase	4	+	+	RISE0249794	hs_PARIS1__Hela_lowRNase
ENST00000435803	16404	16457	ENST00000231461	2198	2253	interaction10683_PARIS1__Hela_lowRNase	2	+	+	RISE0247796	hs_PARIS1__Hela_lowRNase
ENST00000435893	439	459	ENST00000475390	4399	4421	interaction10684_PARIS1__Hela_lowRNase	2	+	+	RISE0258929	hs_PARIS1__Hela_lowRNase
ENST00000435893	2166	2185	ENST00000380254	45	63	interaction10685_PARIS1__Hela_lowRNase	2	+	+	RISE0262341	hs_PARIS1__Hela_lowRNase
ENST00000435893	2354	2373	ENST00000641377	592	610	interaction10686_PARIS1__Hela_lowRNase	3	+	+	RISE0251264	hs_PARIS1__Hela_lowRNase
ENST00000435970	3765	3782	ENST00000271857	1939	1960	interaction10687_PARIS1__Hela_lowRNase	2	+	+	RISE0258241	hs_PARIS1__Hela_lowRNase
ENST00000435981	1131	1149	ENST00000607698	275	294	interaction10688_PARIS1__Hela_lowRNase	2	+	+	RISE0258930	hs_PARIS1__Hela_lowRNase
ENST00000436010	1814	1833	ENST00000564925	1782	1805	interaction10689_PARIS1__Hela_lowRNase	2	+	+	RISE0258932	hs_PARIS1__Hela_lowRNase
ENST00000436066	18	36	ENST00000617146	195	215	interaction10690_PARIS1__Hela_lowRNase	2	+	+	RISE0258937	hs_PARIS1__Hela_lowRNase
ENST00000436066	1346	1364	ENST00000416121	1781	1801	interaction10691_PARIS1__Hela_lowRNase	2	+	+	RISE0257956	hs_PARIS1__Hela_lowRNase
ENST00000436066	1604	1656	ENST00000268182	5742	5763	interaction10692_PARIS1__Hela_lowRNase	4	+	+	RISE0249387	hs_PARIS1__Hela_lowRNase
ENST00000436105	60	79	ENST00000216445	1973	2034	interaction10693_PARIS1__Hela_lowRNase	2	+	+	RISE0258939	hs_PARIS1__Hela_lowRNase
ENST00000436105	1284	1305	ENST00000526382	236	258	interaction10694_PARIS1__Hela_lowRNase	2	+	+	RISE0258940	hs_PARIS1__Hela_lowRNase
ENST00000436105	2772	2791	ENST00000520777	2588	2608	interaction10695_PARIS1__Hela_lowRNase	2	+	+	RISE0258941	hs_PARIS1__Hela_lowRNase
ENST00000436120	531	558	ENST00000603612	386	407	interaction10696_PARIS1__Hela_lowRNase	2	+	+	RISE0265616	hs_PARIS1__Hela_lowRNase
ENST00000436120	2159	2185	ENST00000266659	389	416	interaction10697_PARIS1__Hela_lowRNase	2	+	+	RISE0252836	hs_PARIS1__Hela_lowRNase
ENST00000436120	3440	3485	ENST00000265071	4555	4578	interaction10698_PARIS1__Hela_lowRNase	5	+	+	RISE0249212,RISE0249213	hs_PARIS1__Hela_lowRNase
ENST00000436152	2359	2379	ENST00000367278	2747	2778	interaction10699_PARIS1__Hela_lowRNase	3	+	+	RISE0258943	hs_PARIS1__Hela_lowRNase
ENST00000436190	3447	3464	ENST00000367602	6916	6942	interaction10700_PARIS1__Hela_lowRNase	2	+	+	RISE0258944	hs_PARIS1__Hela_lowRNase
ENST00000436207	16	36	ENST00000259622	1232	1252	interaction10701_PARIS1__Hela_lowRNase	3	+	+	RISE0258946	hs_PARIS1__Hela_lowRNase
ENST00000436258	2749	2772	ENST00000609909	130	148	interaction10702_PARIS1__Hela_lowRNase	2	+	+	RISE0258948	hs_PARIS1__Hela_lowRNase
ENST00000436346	714	736	ENST00000366773	1152	1179	interaction10703_PARIS1__Hela_lowRNase	2	+	+	RISE0258951	hs_PARIS1__Hela_lowRNase
ENST00000436419	885	904	ENST00000618156	1590	1613	interaction10704_PARIS1__Hela_lowRNase	3	+	+	RISE0258955	hs_PARIS1__Hela_lowRNase
ENST00000436459	890	929	ENST00000553854	299	332	interaction10705_PARIS1__Hela_lowRNase	2	+	+	RISE0258956	hs_PARIS1__Hela_lowRNase
ENST00000436471	1484	1502	ENST00000415223	1455	1475	interaction10706_PARIS1__Hela_lowRNase	2	+	+	RISE0258958	hs_PARIS1__Hela_lowRNase
ENST00000436583	1369	1387	ENST00000368985	1210	1231	interaction10707_PARIS1__Hela_lowRNase	2	+	+	RISE0258959	hs_PARIS1__Hela_lowRNase
ENST00000436671	1634	1655	ENST00000379341	439	462	interaction10708_PARIS1__Hela_lowRNase	2	+	+	RISE0258405	hs_PARIS1__Hela_lowRNase
ENST00000436693	2471	2490	ENST00000360264	6761	6781	interaction10709_PARIS1__Hela_lowRNase	2	+	+	RISE0258964	hs_PARIS1__Hela_lowRNase
ENST00000436693	3562	3582	ENST00000622561	160	179	interaction10710_PARIS1__Hela_lowRNase	2	+	+	RISE0266762	hs_PARIS1__Hela_lowRNase
ENST00000436874	4320	4340	ENST00000369681	5732	5754	interaction10711_PARIS1__Hela_lowRNase	2	+	+	RISE0258970	hs_PARIS1__Hela_lowRNase
ENST00000436913	2112	2151	ENST00000646385	2932	2956	interaction10712_PARIS1__Hela_lowRNase	2	+	+	RISE0253058	hs_PARIS1__Hela_lowRNase
ENST00000436932	867	889	ENST00000527879	484	504	interaction10713_PARIS1__Hela_lowRNase	2	+	+	RISE0258972	hs_PARIS1__Hela_lowRNase
ENST00000436932	1311	1332	ENST00000269919	2760	2785	interaction10714_PARIS1__Hela_lowRNase	2	+	+	RISE0249439	hs_PARIS1__Hela_lowRNase
ENST00000436935	457	476	ENST00000441325	262	338	interaction10715_PARIS1__Hela_lowRNase	3	+	+	RISE0258973	hs_PARIS1__Hela_lowRNase
ENST00000436985	2830	2848	ENST00000310758	3934	3955	interaction10716_PARIS1__Hela_lowRNase	2	+	+	RISE0258975	hs_PARIS1__Hela_lowRNase
ENST00000437047	303	323	ENST00000342526	2229	2283	interaction10717_PARIS1__Hela_lowRNase	2	+	+	RISE0258978	hs_PARIS1__Hela_lowRNase
ENST00000437048	2980	3047	ENST00000258873	6121	6140	interaction10718_PARIS1__Hela_lowRNase	2	+	+	RISE0248457	hs_PARIS1__Hela_lowRNase
ENST00000437048	3898	3914	ENST00000427728	512	534	interaction10719_PARIS1__Hela_lowRNase	2	+	+	RISE0258979	hs_PARIS1__Hela_lowRNase
ENST00000437048	5718	5774	ENST00000603633	1181	1206	interaction10720_PARIS1__Hela_lowRNase	2	+	+	RISE0265617	hs_PARIS1__Hela_lowRNase
ENST00000437048	5736	5796	ENST00000617568	4295	4315	interaction10721_PARIS1__Hela_lowRNase	2	+	+	RISE0258980	hs_PARIS1__Hela_lowRNase
ENST00000437048	5736	5797	ENST00000562284	4432	4456	interaction10722_PARIS1__Hela_lowRNase	3	+	+	RISE0258981	hs_PARIS1__Hela_lowRNase
ENST00000437048	6214	6250	ENST00000400104	3373	3420	interaction10723_PARIS1__Hela_lowRNase	2	+	+	RISE0257347	hs_PARIS1__Hela_lowRNase
ENST00000437048	7295	7312	ENST00000622310	52	112	interaction10724_PARIS1__Hela_lowRNase	2	+	+	RISE0258982	hs_PARIS1__Hela_lowRNase
ENST00000437048	9778	9798	ENST00000227474	868	888	interaction10725_PARIS1__Hela_lowRNase	2	+	+	RISE0247697	hs_PARIS1__Hela_lowRNase
ENST00000437189	788	813	ENST00000409556	1751	1773	interaction10726_PARIS1__Hela_lowRNase	2	+	+	RISE0258984	hs_PARIS1__Hela_lowRNase
ENST00000437297	0	43	ENST00000351513	1130	1153	interaction10727_PARIS1__Hela_lowRNase	2	+	+	RISE0258990	hs_PARIS1__Hela_lowRNase
ENST00000437380	1855	1887	ENST00000606274	897	916	interaction10728_PARIS1__Hela_lowRNase	2	+	+	RISE0265748	hs_PARIS1__Hela_lowRNase
ENST00000437380	1890	1926	ENST00000572887	3992	4015	interaction10729_PARIS1__Hela_lowRNase	3	+	+	RISE0258992	hs_PARIS1__Hela_lowRNase
ENST00000437380	2067	2102	ENST00000323929	5830	5870	interaction10730_PARIS1__Hela_lowRNase	2	+	+	RISE0258993	hs_PARIS1__Hela_lowRNase
ENST00000437380	2070	2094	ENST00000558017	2165	2206	interaction10731_PARIS1__Hela_lowRNase	4	+	+	RISE0258994	hs_PARIS1__Hela_lowRNase
ENST00000437611	227	246	ENST00000156626	2012	2031	interaction10732_PARIS1__Hela_lowRNase	2	+	+	RISE0258997	hs_PARIS1__Hela_lowRNase
ENST00000437635	3250	3269	ENST00000484479	2111	2133	interaction10733_PARIS1__Hela_lowRNase	2	+	+	RISE0258999	hs_PARIS1__Hela_lowRNase
ENST00000437681	110	143	ENST00000642017	1862	1904	interaction10734_PARIS1__Hela_lowRNase	2	+	+	RISE0259001	hs_PARIS1__Hela_lowRNase
ENST00000437681	2289	2322	ENST00000553648	369	402	interaction10735_PARIS1__Hela_lowRNase	2	+	+	RISE0263712	hs_PARIS1__Hela_lowRNase
ENST00000437712	2793	2818	ENST00000652042	1617	1641	interaction10736_PARIS1__Hela_lowRNase	8	+	+	RISE0263085	hs_PARIS1__Hela_lowRNase
ENST00000437724	143	166	ENST00000417956	836	855	interaction10737_PARIS1__Hela_lowRNase	2	+	+	RISE0259003	hs_PARIS1__Hela_lowRNase
ENST00000437798	4556	4574	ENST00000520705	353	373	interaction10738_PARIS1__Hela_lowRNase	2	+	+	RISE0259007	hs_PARIS1__Hela_lowRNase
ENST00000437916	1129	1149	ENST00000441159	5307	5327	interaction10739_PARIS1__Hela_lowRNase	3	+	+	RISE0259164	hs_PARIS1__Hela_lowRNase
ENST00000437916	2344	2381	ENST00000377252	8065	8084	interaction10740_PARIS1__Hela_lowRNase	2	+	+	RISE0259014	hs_PARIS1__Hela_lowRNase
ENST00000437925	864	887	ENST00000372652	2174	2202	interaction10741_PARIS1__Hela_lowRNase	3	+	+	RISE0259015	hs_PARIS1__Hela_lowRNase
ENST00000437941	1145	1163	ENST00000340855	2499	2517	interaction10742_PARIS1__Hela_lowRNase	2	+	+	RISE0252355	hs_PARIS1__Hela_lowRNase
ENST00000437941	1266	1284	ENST00000409175	2535	2554	interaction10743_PARIS1__Hela_lowRNase	2	+	+	RISE0248480	hs_PARIS1__Hela_lowRNase
ENST00000437941	3387	3418	ENST00000409535	6701	6725	interaction10744_PARIS1__Hela_lowRNase	2	+	+	RISE0259016	hs_PARIS1__Hela_lowRNase
ENST00000437941	3414	3435	ENST00000617932	592	616	interaction10745_PARIS1__Hela_lowRNase	2	+	+	RISE0266463	hs_PARIS1__Hela_lowRNase
ENST00000437941	4426	4453	ENST00000380113	178	232	interaction10746_PARIS1__Hela_lowRNase	2	+	+	RISE0259017	hs_PARIS1__Hela_lowRNase
ENST00000437941	5397	5415	ENST00000585933	2383	2403	interaction10747_PARIS1__Hela_lowRNase	2	+	+	RISE0249826	hs_PARIS1__Hela_lowRNase
ENST00000437994	6754	6777	ENST00000321027	3450	3481	interaction10748_PARIS1__Hela_lowRNase	2	+	+	RISE0259021	hs_PARIS1__Hela_lowRNase
ENST00000437994	7026	7064	ENST00000381348	1063	1089	interaction10749_PARIS1__Hela_lowRNase	2	+	+	RISE0255918	hs_PARIS1__Hela_lowRNase
ENST00000437994	8619	8641	ENST00000660777	469	488	interaction10750_PARIS1__Hela_lowRNase	2	+	+	RISE0259022	hs_PARIS1__Hela_lowRNase
ENST00000437994	9242	9263	ENST00000367941	9520	9540	interaction10751_PARIS1__Hela_lowRNase	2	+	+	RISE0254342	hs_PARIS1__Hela_lowRNase
ENST00000438019	97	118	ENST00000501371	2078	2098	interaction10752_PARIS1__Hela_lowRNase	3	+	+	RISE0261465	hs_PARIS1__Hela_lowRNase
ENST00000438101	1390	1408	ENST00000367478	1892	1913	interaction10753_PARIS1__Hela_lowRNase	3	+	+	RISE0259025	hs_PARIS1__Hela_lowRNase
ENST00000438146	1755	1795	ENST00000375352	281	307	interaction10754_PARIS1__Hela_lowRNase	2	+	+	RISE0255307	hs_PARIS1__Hela_lowRNase
ENST00000438146	3327	3346	ENST00000505459	865	883	interaction10755_PARIS1__Hela_lowRNase	2	+	+	RISE0257525	hs_PARIS1__Hela_lowRNase
ENST00000438163	224	244	ENST00000455756	4009	4027	interaction10756_PARIS1__Hela_lowRNase	3	+	+	RISE0259028	hs_PARIS1__Hela_lowRNase
ENST00000438248	1850	1873	ENST00000617633	3639	3662	interaction10757_PARIS1__Hela_lowRNase	2	+	+	RISE0259031	hs_PARIS1__Hela_lowRNase
ENST00000438293	2825	2843	ENST00000399993	641	661	interaction10758_PARIS1__Hela_lowRNase	2	+	+	RISE0259034	hs_PARIS1__Hela_lowRNase
ENST00000438528	1265	1289	ENST00000527857	3054	3075	interaction10761_PARIS1__Hela_lowRNase	2	+	+	RISE0262685	hs_PARIS1__Hela_lowRNase
ENST00000438528	1406	1425	ENST00000336866	2402	2423	interaction10762_PARIS1__Hela_lowRNase	2	+	+	RISE0259038	hs_PARIS1__Hela_lowRNase
ENST00000438709	253	328	ENST00000549804	2982	3000	interaction10763_PARIS1__Hela_lowRNase	2	+	+	RISE0259042	hs_PARIS1__Hela_lowRNase
ENST00000438709	5194	5218	ENST00000361256	3987	4020	interaction10764_PARIS1__Hela_lowRNase	2	+	+	RISE0253294	hs_PARIS1__Hela_lowRNase
ENST00000438793	1521	1539	ENST00000432163	2162	2183	interaction10765_PARIS1__Hela_lowRNase	2	+	+	RISE0258754	hs_PARIS1__Hela_lowRNase
ENST00000438864	471	496	ENST00000555460	693	713	interaction10766_PARIS1__Hela_lowRNase	2	+	+	RISE0259045	hs_PARIS1__Hela_lowRNase
ENST00000438934	938	961	ENST00000258385	1998	2018	interaction10767_PARIS1__Hela_lowRNase	2	+	+	RISE0259046	hs_PARIS1__Hela_lowRNase
ENST00000439004	1683	1702	ENST00000406316	3311	3329	interaction10768_PARIS1__Hela_lowRNase	2	+	+	RISE0259050	hs_PARIS1__Hela_lowRNase
ENST00000439027	469	487	ENST00000453025	233	274	interaction10769_PARIS1__Hela_lowRNase	2	+	+	RISE0259052	hs_PARIS1__Hela_lowRNase
ENST00000439040	4155	4191	ENST00000458629	2410	2432	interaction10770_PARIS1__Hela_lowRNase	2	+	+	RISE0259053	hs_PARIS1__Hela_lowRNase
ENST00000439040	4761	4787	ENST00000395468	1030	1053	interaction10771_PARIS1__Hela_lowRNase	2	+	+	RISE0259054	hs_PARIS1__Hela_lowRNase
ENST00000439040	7455	7498	ENST00000635895	8126	8155	interaction10772_PARIS1__Hela_lowRNase	3	+	+	RISE0259057	hs_PARIS1__Hela_lowRNase
ENST00000439059	1599	1618	ENST00000513358	99	117	interaction10773_PARIS1__Hela_lowRNase	2	+	+	RISE0259060	hs_PARIS1__Hela_lowRNase
ENST00000439059	1801	1819	ENST00000661844	4646	4668	interaction10774_PARIS1__Hela_lowRNase	2	+	+	RISE0259061	hs_PARIS1__Hela_lowRNase
ENST00000439075	1800	1857	ENST00000262450	7396	7415	interaction10775_PARIS1__Hela_lowRNase	2	+	+	RISE0259063	hs_PARIS1__Hela_lowRNase
ENST00000439075	2054	2073	ENST00000267101	2632	2663	interaction10776_PARIS1__Hela_lowRNase	2	+	+	RISE0259064	hs_PARIS1__Hela_lowRNase
ENST00000439075	3703	3727	ENST00000561981	4808	4826	interaction10777_PARIS1__Hela_lowRNase	2	+	+	RISE0264066	hs_PARIS1__Hela_lowRNase
ENST00000439174	1763	1805	ENST00000508202	3386	3420	interaction10778_PARIS1__Hela_lowRNase	2	+	+	RISE0261785	hs_PARIS1__Hela_lowRNase
ENST00000439174	2528	2555	ENST00000624917	905	930	interaction10779_PARIS1__Hela_lowRNase	3	+	+	RISE0259067	hs_PARIS1__Hela_lowRNase
ENST00000439211	1473	1499	ENST00000342771	2602	2620	interaction10780_PARIS1__Hela_lowRNase	2	+	+	RISE0259068	hs_PARIS1__Hela_lowRNase
ENST00000439211	2104	2146	ENST00000439705	630	657	interaction10781_PARIS1__Hela_lowRNase	2	+	+	RISE0259069	hs_PARIS1__Hela_lowRNase
ENST00000439211	2107	2141	ENST00000334049	4453	4517	interaction10782_PARIS1__Hela_lowRNase	2	+	+	RISE0259070	hs_PARIS1__Hela_lowRNase
ENST00000439323	1065	1085	ENST00000296091	2410	2436	interaction10783_PARIS1__Hela_lowRNase	2	+	+	RISE0259074	hs_PARIS1__Hela_lowRNase
ENST00000439326	2855	2895	ENST00000664200	200	234	interaction10784_PARIS1__Hela_lowRNase	2	+	+	RISE0259075	hs_PARIS1__Hela_lowRNase
ENST00000439326	3330	3349	ENST00000357039	3109	3137	interaction10786_PARIS1__Hela_lowRNase	2	+	+	RISE0259078	hs_PARIS1__Hela_lowRNase
ENST00000439326	4528	4591	ENST00000286398	5114	5152	interaction10787_PARIS1__Hela_lowRNase	2	+	+	RISE0259079	hs_PARIS1__Hela_lowRNase
ENST00000439326	4874	4950	ENST00000590478	1794	1825	interaction10788_PARIS1__Hela_lowRNase	2	+	+	RISE0259080	hs_PARIS1__Hela_lowRNase
ENST00000439326	5088	5166	ENST00000358689	5597	5615	interaction10789_PARIS1__Hela_lowRNase	2	+	+	RISE0253071	hs_PARIS1__Hela_lowRNase
ENST00000439435	1532	1550	ENST00000650934	3494	3514	interaction10790_PARIS1__Hela_lowRNase	2	+	+	RISE0259086	hs_PARIS1__Hela_lowRNase
ENST00000439477	38	63	ENST00000622311	4351	4369	interaction10791_PARIS1__Hela_lowRNase	2	+	+	RISE0259089	hs_PARIS1__Hela_lowRNase
ENST00000439585	122	143	ENST00000603087	289	310	interaction10792_PARIS1__Hela_lowRNase	3	+	+	RISE0259093	hs_PARIS1__Hela_lowRNase
ENST00000439617	3828	3848	ENST00000520123	224	247	interaction10793_PARIS1__Hela_lowRNase	2	+	+	RISE0259094	hs_PARIS1__Hela_lowRNase
ENST00000439640	658	685	ENST00000399120	3619	3639	interaction10794_PARIS1__Hela_lowRNase	2	+	+	RISE0257349	hs_PARIS1__Hela_lowRNase
ENST00000439640	774	792	ENST00000668667	361	413	interaction10795_PARIS1__Hela_lowRNase	5	+	+	RISE0257350	hs_PARIS1__Hela_lowRNase
ENST00000439640	931	971	ENST00000621663	2454	2485	interaction10796_PARIS1__Hela_lowRNase	2	+	+	RISE0266685	hs_PARIS1__Hela_lowRNase
ENST00000439640	1401	1470	ENST00000258947	1081	1109	interaction10797_PARIS1__Hela_lowRNase	3	+	+	RISE0257352	hs_PARIS1__Hela_lowRNase
ENST00000439640	1441	1474	ENST00000392583	116	135	interaction10798_PARIS1__Hela_lowRNase	2	+	+	RISE0256551	hs_PARIS1__Hela_lowRNase
ENST00000439640	1443	1473	ENST00000367875	3271	3289	interaction10799_PARIS1__Hela_lowRNase	2	+	+	RISE0254335	hs_PARIS1__Hela_lowRNase
ENST00000439640	1448	1499	ENST00000254624	3115	3172	interaction10800_PARIS1__Hela_lowRNase	2	+	+	RISE0257353	hs_PARIS1__Hela_lowRNase
ENST00000439784	34	52	ENST00000399760	45	67	interaction10801_PARIS1__Hela_lowRNase	2	+	+	RISE0259102	hs_PARIS1__Hela_lowRNase
ENST00000439785	1171	1190	ENST00000615287	5134	5155	interaction10802_PARIS1__Hela_lowRNase	2	+	+	RISE0259103	hs_PARIS1__Hela_lowRNase
ENST00000439788	621	639	ENST00000438447	9600	9622	interaction10803_PARIS1__Hela_lowRNase	2	+	+	RISE0259104	hs_PARIS1__Hela_lowRNase
ENST00000439836	56	76	ENST00000296490	2832	2873	interaction10804_PARIS1__Hela_lowRNase	2	+	+	RISE0259105	hs_PARIS1__Hela_lowRNase
ENST00000439871	131	149	ENST00000379458	1187	1207	interaction10805_PARIS1__Hela_lowRNase	2	+	+	RISE0259107	hs_PARIS1__Hela_lowRNase
ENST00000439977	1757	1819	ENST00000465645	1726	1755	interaction10806_PARIS1__Hela_lowRNase	2	+	+	RISE0259108	hs_PARIS1__Hela_lowRNase
ENST00000440074	92	114	ENST00000381318	15139	15160	interaction10807_PARIS1__Hela_lowRNase	3	+	+	RISE0259115	hs_PARIS1__Hela_lowRNase
ENST00000440172	7415	7436	ENST00000374518	6312	6331	interaction10808_PARIS1__Hela_lowRNase	2	+	+	RISE0255214	hs_PARIS1__Hela_lowRNase
ENST00000440282	4134	4156	ENST00000372687	3550	3594	interaction10809_PARIS1__Hela_lowRNase	2	+	+	RISE0259119	hs_PARIS1__Hela_lowRNase
ENST00000440367	1591	1611	ENST00000406902	4266	4287	interaction10810_PARIS1__Hela_lowRNase	2	+	+	RISE0257580	hs_PARIS1__Hela_lowRNase
ENST00000440367	3197	3217	ENST00000581080	1456	1475	interaction10811_PARIS1__Hela_lowRNase	2	+	+	RISE0259121	hs_PARIS1__Hela_lowRNase
ENST00000440404	732	751	ENST00000459650	1287	1308	interaction10812_PARIS1__Hela_lowRNase	2	+	+	RISE0259122	hs_PARIS1__Hela_lowRNase
ENST00000440404	806	826	ENST00000622038	1300	1321	interaction10813_PARIS1__Hela_lowRNase	2	+	+	RISE0259123	hs_PARIS1__Hela_lowRNase
ENST00000440465	1949	1979	ENST00000223459	2143	2170	interaction10814_PARIS1__Hela_lowRNase	2	+	+	RISE0259133	hs_PARIS1__Hela_lowRNase
ENST00000440479	935	961	ENST00000369878	2201	2223	interaction10815_PARIS1__Hela_lowRNase	2	+	+	RISE0259134	hs_PARIS1__Hela_lowRNase
ENST00000440657	108	130	ENST00000292427	3056	3075	interaction10816_PARIS1__Hela_lowRNase	3	+	+	RISE0259138	hs_PARIS1__Hela_lowRNase
ENST00000440671	1516	1535	ENST00000659226	72	93	interaction10817_PARIS1__Hela_lowRNase	2	+	+	RISE0259139	hs_PARIS1__Hela_lowRNase
ENST00000440698	1068	1104	ENST00000530632	63	85	interaction10818_PARIS1__Hela_lowRNase	2	+	+	RISE0259140	hs_PARIS1__Hela_lowRNase
ENST00000440833	865	884	ENST00000555160	155	173	interaction10819_PARIS1__Hela_lowRNase	2	+	+	RISE0263784	hs_PARIS1__Hela_lowRNase
ENST00000440859	332	350	ENST00000296930	1440	1464	interaction10820_PARIS1__Hela_lowRNase	2	+	+	RISE0259146	hs_PARIS1__Hela_lowRNase
ENST00000440973	5454	5472	ENST00000371086	2906	2926	interaction10822_PARIS1__Hela_lowRNase	2	+	+	RISE0254777	hs_PARIS1__Hela_lowRNase
ENST00000441052	1986	2005	ENST00000644296	1892	1923	interaction10823_PARIS1__Hela_lowRNase	2	+	+	RISE0259159	hs_PARIS1__Hela_lowRNase
ENST00000441095	5931	5950	ENST00000336032	1192	1212	interaction10824_PARIS1__Hela_lowRNase	2	+	+	RISE0252081	hs_PARIS1__Hela_lowRNase
ENST00000441095	6288	6335	ENST00000322313	4445	4470	interaction10825_PARIS1__Hela_lowRNase	2	+	+	RISE0251447	hs_PARIS1__Hela_lowRNase
ENST00000441095	6402	6426	ENST00000531273	2724	2764	interaction10826_PARIS1__Hela_lowRNase	2	+	+	RISE0259161	hs_PARIS1__Hela_lowRNase
ENST00000441146	299	323	ENST00000307635	3109	3164	interaction10827_PARIS1__Hela_lowRNase	2	+	+	RISE0259162	hs_PARIS1__Hela_lowRNase
ENST00000441159	5210	5234	ENST00000624818	946	966	interaction10828_PARIS1__Hela_lowRNase	2	+	+	RISE0259163	hs_PARIS1__Hela_lowRNase
ENST00000441174	1109	1127	ENST00000381217	58	78	interaction10829_PARIS1__Hela_lowRNase	2	+	+	RISE0249840	hs_PARIS1__Hela_lowRNase
ENST00000441184	661	680	ENST00000327134	5347	5365	interaction10830_PARIS1__Hela_lowRNase	2	+	+	RISE0251673	hs_PARIS1__Hela_lowRNase
ENST00000441184	1023	1042	ENST00000457609	134	172	interaction10831_PARIS1__Hela_lowRNase	2	+	+	RISE0259165	hs_PARIS1__Hela_lowRNase
ENST00000441208	671	690	ENST00000529230	6898	6917	interaction10832_PARIS1__Hela_lowRNase	2	+	+	RISE0259167	hs_PARIS1__Hela_lowRNase
ENST00000441208	1645	1664	ENST00000383836	457	484	interaction10833_PARIS1__Hela_lowRNase	2	+	+	RISE0259168	hs_PARIS1__Hela_lowRNase
ENST00000441222	2482	2501	ENST00000371419	651	671	interaction10834_PARIS1__Hela_lowRNase	2	+	+	RISE0259169	hs_PARIS1__Hela_lowRNase
ENST00000441222	7519	7538	ENST00000282251	2636	2659	interaction10835_PARIS1__Hela_lowRNase	2	+	+	RISE0259170	hs_PARIS1__Hela_lowRNase
ENST00000441270	220	241	ENST00000373765	1700	1732	interaction10836_PARIS1__Hela_lowRNase	2	+	+	RISE0255113	hs_PARIS1__Hela_lowRNase
ENST00000441270	384	406	ENST00000586659	2945	2963	interaction10837_PARIS1__Hela_lowRNase	2	+	+	RISE0259172	hs_PARIS1__Hela_lowRNase
ENST00000441270	710	729	ENST00000264888	1546	1565	interaction10838_PARIS1__Hela_lowRNase	2	+	+	RISE0259173	hs_PARIS1__Hela_lowRNase
ENST00000441272	2033	2050	ENST00000446488	3196	3220	interaction10839_PARIS1__Hela_lowRNase	2	+	+	RISE0259174	hs_PARIS1__Hela_lowRNase
ENST00000441448	155	195	ENST00000571133	2711	2731	interaction10840_PARIS1__Hela_lowRNase	2	+	+	RISE0265807	hs_PARIS1__Hela_lowRNase
ENST00000441448	3555	3573	ENST00000623695	379	397	interaction10841_PARIS1__Hela_lowRNase	2	+	+	RISE0267022	hs_PARIS1__Hela_lowRNase
ENST00000441493	3028	3056	ENST00000483846	2055	2073	interaction10842_PARIS1__Hela_lowRNase	2	+	+	RISE0259180	hs_PARIS1__Hela_lowRNase
ENST00000441508	2241	2261	ENST00000656219	214	236	interaction10843_PARIS1__Hela_lowRNase	3	+	+	RISE0258525	hs_PARIS1__Hela_lowRNase
ENST00000441508	4012	4032	ENST00000509673	323	341	interaction10844_PARIS1__Hela_lowRNase	2	+	+	RISE0261839	hs_PARIS1__Hela_lowRNase
ENST00000441560	2130	2151	ENST00000355848	1809	1829	interaction10845_PARIS1__Hela_lowRNase	2	+	+	RISE0259182	hs_PARIS1__Hela_lowRNase
ENST00000441633	615	637	ENST00000414273	1290	1318	interaction10847_PARIS1__Hela_lowRNase	3	+	+	RISE0259189	hs_PARIS1__Hela_lowRNase
ENST00000441802	570	593	ENST00000251170	3322	3340	interaction10848_PARIS1__Hela_lowRNase	2	+	+	RISE0259191	hs_PARIS1__Hela_lowRNase
ENST00000441802	880	923	ENST00000361739	195	254	interaction10849_PARIS1__Hela_lowRNase	2	+	+	RISE0259192	hs_PARIS1__Hela_lowRNase
ENST00000441802	2678	2696	ENST00000361453	453	473	interaction10850_PARIS1__Hela_lowRNase	2	+	+	RISE0259194	hs_PARIS1__Hela_lowRNase
ENST00000441802	2697	2724	ENST00000361453	651	687	interaction10851_PARIS1__Hela_lowRNase	2	+	+	RISE0259195	hs_PARIS1__Hela_lowRNase
ENST00000441802	2731	2754	ENST00000575842	1721	1744	interaction10852_PARIS1__Hela_lowRNase	2	+	+	RISE0264695	hs_PARIS1__Hela_lowRNase
ENST00000441802	3390	3451	ENST00000362079	546	584	interaction10853_PARIS1__Hela_lowRNase	2	+	+	RISE0254022	hs_PARIS1__Hela_lowRNase
ENST00000441802	6066	6108	ENST00000439075	1799	1821	interaction10854_PARIS1__Hela_lowRNase	2	+	+	RISE0259196	hs_PARIS1__Hela_lowRNase
ENST00000441802	8470	8506	ENST00000361567	1392	1431	interaction10855_PARIS1__Hela_lowRNase	2	+	+	RISE0259197	hs_PARIS1__Hela_lowRNase
ENST00000441802	9752	9773	ENST00000581407	2802	2823	interaction10856_PARIS1__Hela_lowRNase	2	+	+	RISE0264844	hs_PARIS1__Hela_lowRNase
ENST00000441802	14429	14453	ENST00000636016	8231	8250	interaction10857_PARIS1__Hela_lowRNase	3	+	+	RISE0259198	hs_PARIS1__Hela_lowRNase
ENST00000441802	14640	14674	ENST00000409600	1941	1987	interaction10858_PARIS1__Hela_lowRNase	2	+	+	RISE0259199	hs_PARIS1__Hela_lowRNase
ENST00000441843	2667	2685	ENST00000568248	2919	2942	interaction10859_PARIS1__Hela_lowRNase	3	+	+	RISE0259200	hs_PARIS1__Hela_lowRNase
ENST00000441845	310	329	ENST00000367870	1599	1618	interaction10860_PARIS1__Hela_lowRNase	2	+	+	RISE0259201	hs_PARIS1__Hela_lowRNase
ENST00000441851	864	887	ENST00000257290	6249	6271	interaction10861_PARIS1__Hela_lowRNase	2	+	+	RISE0259202	hs_PARIS1__Hela_lowRNase
ENST00000441885	1815	1834	ENST00000321322	3368	3386	interaction10862_PARIS1__Hela_lowRNase	2	+	+	RISE0259204	hs_PARIS1__Hela_lowRNase
ENST00000441885	3120	3143	ENST00000611571	30	49	interaction10863_PARIS1__Hela_lowRNase	2	+	+	RISE0259205	hs_PARIS1__Hela_lowRNase
ENST00000441885	7071	7096	ENST00000356297	2696	2714	interaction10864_PARIS1__Hela_lowRNase	2	+	+	RISE0252842	hs_PARIS1__Hela_lowRNase
ENST00000442013	487	505	ENST00000619652	820	857	interaction10865_PARIS1__Hela_lowRNase	3	+	+	RISE0259206	hs_PARIS1__Hela_lowRNase
ENST00000442128	1119	1142	ENST00000297904	228	248	interaction10866_PARIS1__Hela_lowRNase	2	+	+	RISE0259207	hs_PARIS1__Hela_lowRNase
ENST00000442138	853	889	ENST00000424316	1423	1459	interaction10867_PARIS1__Hela_lowRNase	2	+	+	RISE0258335	hs_PARIS1__Hela_lowRNase
ENST00000442245	1706	1736	ENST00000607545	3304	3336	interaction10868_PARIS1__Hela_lowRNase	2	+	+	RISE0263693	hs_PARIS1__Hela_lowRNase
ENST00000442253	3509	3565	ENST00000393927	1747	1770	interaction10869_PARIS1__Hela_lowRNase	2	+	+	RISE0259211	hs_PARIS1__Hela_lowRNase
ENST00000442263	4554	4575	ENST00000613533	3813	3862	interaction10870_PARIS1__Hela_lowRNase	2	+	+	RISE0259212	hs_PARIS1__Hela_lowRNase
ENST00000442263	4972	5007	ENST00000354193	226	257	interaction10871_PARIS1__Hela_lowRNase	2	+	+	RISE0259214	hs_PARIS1__Hela_lowRNase
ENST00000442263	5200	5231	ENST00000336865	1615	1639	interaction10872_PARIS1__Hela_lowRNase	2	+	+	RISE0259215	hs_PARIS1__Hela_lowRNase
ENST00000442263	7087	7123	ENST00000572887	4445	4507	interaction10873_PARIS1__Hela_lowRNase	2	+	+	RISE0264644	hs_PARIS1__Hela_lowRNase
ENST00000442263	9053	9071	ENST00000409299	4138	4179	interaction10874_PARIS1__Hela_lowRNase	2	+	+	RISE0257650	hs_PARIS1__Hela_lowRNase
ENST00000442263	9254	9280	ENST00000557586	28	56	interaction10875_PARIS1__Hela_lowRNase	2	+	+	RISE0259217	hs_PARIS1__Hela_lowRNase
ENST00000442263	11816	11854	ENST00000425388	1020	1058	interaction10876_PARIS1__Hela_lowRNase	3	+	+	RISE0258395	hs_PARIS1__Hela_lowRNase
ENST00000442271	1607	1632	ENST00000562917	3099	3117	interaction10877_PARIS1__Hela_lowRNase	2	+	+	RISE0259218	hs_PARIS1__Hela_lowRNase
ENST00000442328	401	426	ENST00000437232	1167	1190	interaction10878_PARIS1__Hela_lowRNase	2	+	+	RISE0259226	hs_PARIS1__Hela_lowRNase
ENST00000442382	70	95	ENST00000416158	938	997	interaction10879_PARIS1__Hela_lowRNase	2	+	+	RISE0259227	hs_PARIS1__Hela_lowRNase
ENST00000442411	1471	1492	ENST00000382518	836	876	interaction10880_PARIS1__Hela_lowRNase	2	+	+	RISE0259229	hs_PARIS1__Hela_lowRNase
ENST00000442442	196	219	ENST00000248444	1911	1933	interaction10881_PARIS1__Hela_lowRNase	2	+	+	RISE0259230	hs_PARIS1__Hela_lowRNase
ENST00000442448	1400	1418	ENST00000407450	2195	2213	interaction10882_PARIS1__Hela_lowRNase	3	+	+	RISE0259231	hs_PARIS1__Hela_lowRNase
ENST00000442448	4385	4404	ENST00000343958	1364	1381	interaction10883_PARIS1__Hela_lowRNase	2	+	+	RISE0259232	hs_PARIS1__Hela_lowRNase
ENST00000442544	2045	2064	ENST00000526623	1246	1264	interaction10884_PARIS1__Hela_lowRNase	2	+	+	RISE0259236	hs_PARIS1__Hela_lowRNase
ENST00000442592	34	52	ENST00000361361	1333	1366	interaction10885_PARIS1__Hela_lowRNase	2	+	+	RISE0259240	hs_PARIS1__Hela_lowRNase
ENST00000442682	3330	3348	ENST00000590602	3169	3189	interaction10886_PARIS1__Hela_lowRNase	2	+	+	RISE0259242	hs_PARIS1__Hela_lowRNase
ENST00000442832	1761	1785	ENST00000666149	1522	1542	interaction10887_PARIS1__Hela_lowRNase	2	+	+	RISE0259247	hs_PARIS1__Hela_lowRNase
ENST00000443053	1548	1566	ENST00000609513	1266	1286	interaction10888_PARIS1__Hela_lowRNase	2	+	+	RISE0261027	hs_PARIS1__Hela_lowRNase
ENST00000443063	1592	1610	ENST00000268057	2029	2049	interaction10889_PARIS1__Hela_lowRNase	3	+	+	RISE0259252	hs_PARIS1__Hela_lowRNase
ENST00000443118	3409	3464	ENST00000624364	353	375	interaction10890_PARIS1__Hela_lowRNase	3	+	+	RISE0259254	hs_PARIS1__Hela_lowRNase
ENST00000443585	1012	1045	ENST00000565978	139	158	interaction10891_PARIS1__Hela_lowRNase	2	+	+	RISE0259267	hs_PARIS1__Hela_lowRNase
ENST00000443633	604	624	ENST00000255152	289	307	interaction10892_PARIS1__Hela_lowRNase	4	+	+	RISE0259273	hs_PARIS1__Hela_lowRNase
ENST00000443758	367	385	ENST00000542152	420	438	interaction10893_PARIS1__Hela_lowRNase	3	+	+	RISE0263314	hs_PARIS1__Hela_lowRNase
ENST00000443758	5774	5793	ENST00000345990	3367	3385	interaction10894_PARIS1__Hela_lowRNase	2	+	+	RISE0252568	hs_PARIS1__Hela_lowRNase
ENST00000443758	6577	6607	ENST00000477916	661	681	interaction10895_PARIS1__Hela_lowRNase	2	+	+	RISE0260577	hs_PARIS1__Hela_lowRNase
ENST00000443824	470	491	ENST00000368176	2516	2537	interaction10896_PARIS1__Hela_lowRNase	2	+	+	RISE0259275	hs_PARIS1__Hela_lowRNase
ENST00000443866	1091	1115	ENST00000359963	618	638	interaction10897_PARIS1__Hela_lowRNase	2	+	+	RISE0259277	hs_PARIS1__Hela_lowRNase
ENST00000443870	674	713	ENST00000476021	244	268	interaction10898_PARIS1__Hela_lowRNase	2	+	+	RISE0265167	hs_PARIS1__Hela_lowRNase
ENST00000443935	123	143	ENST00000550785	2592	2612	interaction10899_PARIS1__Hela_lowRNase	2	+	+	RISE0259278	hs_PARIS1__Hela_lowRNase
ENST00000443972	1795	1853	ENST00000540643	1464	1486	interaction10900_PARIS1__Hela_lowRNase	2	+	+	RISE0259281	hs_PARIS1__Hela_lowRNase
ENST00000444011	121	140	ENST00000412647	317	352	interaction10901_PARIS1__Hela_lowRNase	2	+	+	RISE0259282	hs_PARIS1__Hela_lowRNase
ENST00000444017	218	236	ENST00000641946	1353	1371	interaction10902_PARIS1__Hela_lowRNase	2	+	+	RISE0259283	hs_PARIS1__Hela_lowRNase
ENST00000444051	5546	5584	ENST00000381318	9869	9895	interaction10903_PARIS1__Hela_lowRNase	2	+	+	RISE0259286	hs_PARIS1__Hela_lowRNase
ENST00000444051	6424	6442	ENST00000623202	97	119	interaction10904_PARIS1__Hela_lowRNase	2	+	+	RISE0259288	hs_PARIS1__Hela_lowRNase
ENST00000444051	7127	7152	ENST00000355883	389	416	interaction10905_PARIS1__Hela_lowRNase	2	+	+	RISE0252826	hs_PARIS1__Hela_lowRNase
ENST00000444110	412	430	ENST00000311104	1195	1216	interaction10906_PARIS1__Hela_lowRNase	2	+	+	RISE0259289	hs_PARIS1__Hela_lowRNase
ENST00000444124	1297	1318	ENST00000373433	589	611	interaction10907_PARIS1__Hela_lowRNase	3	+	+	RISE0259290	hs_PARIS1__Hela_lowRNase
ENST00000444235	193	211	ENST00000550983	621	659	interaction10908_PARIS1__Hela_lowRNase	2	+	+	RISE0259293	hs_PARIS1__Hela_lowRNase
ENST00000444326	1108	1177	ENST00000651242	1800	1816	interaction10909_PARIS1__Hela_lowRNase	2	+	+	RISE0259967	hs_PARIS1__Hela_lowRNase
ENST00000444326	1233	1256	ENST00000510118	4141	4163	interaction10910_PARIS1__Hela_lowRNase	2	+	+	RISE0259296	hs_PARIS1__Hela_lowRNase
ENST00000444469	241	259	ENST00000439251	1319	1337	interaction10911_PARIS1__Hela_lowRNase	3	+	+	RISE0259303	hs_PARIS1__Hela_lowRNase
ENST00000444565	2264	2280	ENST00000329153	4790	4833	interaction10912_PARIS1__Hela_lowRNase	2	+	+	RISE0259307	hs_PARIS1__Hela_lowRNase
ENST00000444653	696	717	ENST00000272519	1085	1110	interaction10913_PARIS1__Hela_lowRNase	2	+	+	RISE0259308	hs_PARIS1__Hela_lowRNase
ENST00000444669	165	183	ENST00000375486	1072	1090	interaction10914_PARIS1__Hela_lowRNase	2	+	+	RISE0259309	hs_PARIS1__Hela_lowRNase
ENST00000444723	413	431	ENST00000534895	156	178	interaction10915_PARIS1__Hela_lowRNase	2	+	+	RISE0259310	hs_PARIS1__Hela_lowRNase
ENST00000444764	220	256	ENST00000376265	2612	2631	interaction10916_PARIS1__Hela_lowRNase	2	+	+	RISE0259311	hs_PARIS1__Hela_lowRNase
ENST00000444766	5114	5166	ENST00000621246	333	361	interaction10917_PARIS1__Hela_lowRNase	3	+	+	RISE0259312	hs_PARIS1__Hela_lowRNase
ENST00000444766	5567	5592	ENST00000316407	606	640	interaction10918_PARIS1__Hela_lowRNase	2	+	+	RISE0251235	hs_PARIS1__Hela_lowRNase
ENST00000444881	1032	1074	ENST00000448276	1652	1681	interaction10919_PARIS1__Hela_lowRNase	3	+	+	RISE0259316	hs_PARIS1__Hela_lowRNase
ENST00000444881	1625	1659	ENST00000519449	1244	1271	interaction10920_PARIS1__Hela_lowRNase	2	+	+	RISE0262247	hs_PARIS1__Hela_lowRNase
ENST00000444914	329	347	ENST00000264658	4940	4963	interaction10921_PARIS1__Hela_lowRNase	2	+	+	RISE0259318	hs_PARIS1__Hela_lowRNase
ENST00000444914	2292	2311	ENST00000623796	1530	1550	interaction10922_PARIS1__Hela_lowRNase	2	+	+	RISE0259319	hs_PARIS1__Hela_lowRNase
ENST00000445070	242	260	ENST00000399562	1012	1035	interaction10923_PARIS1__Hela_lowRNase	2	+	+	RISE0259321	hs_PARIS1__Hela_lowRNase
ENST00000445091	3316	3339	ENST00000454190	489	513	interaction10924_PARIS1__Hela_lowRNase	2	+	+	RISE0267572	hs_PARIS1__Hela_lowRNase
ENST00000445177	1164	1182	ENST00000355237	6157	6184	interaction10925_PARIS1__Hela_lowRNase	2	+	+	RISE0252747	hs_PARIS1__Hela_lowRNase
ENST00000445177	5019	5054	ENST00000568885	3355	3375	interaction10926_PARIS1__Hela_lowRNase	2	+	+	RISE0259324	hs_PARIS1__Hela_lowRNase
ENST00000445177	5065	5091	ENST00000542713	6645	6671	interaction10927_PARIS1__Hela_lowRNase	2	+	+	RISE0259325	hs_PARIS1__Hela_lowRNase
ENST00000445193	3648	3664	ENST00000382073	1231	1255	interaction10928_PARIS1__Hela_lowRNase	2	+	+	RISE0259330	hs_PARIS1__Hela_lowRNase
ENST00000445193	6417	6459	ENST00000242719	1743	1774	interaction10929_PARIS1__Hela_lowRNase	2	+	+	RISE0259332	hs_PARIS1__Hela_lowRNase
ENST00000445281	2154	2172	ENST00000612253	486	504	interaction10930_PARIS1__Hela_lowRNase	2	+	+	RISE0259338	hs_PARIS1__Hela_lowRNase
ENST00000445283	166	185	ENST00000331830	3559	3580	interaction10931_PARIS1__Hela_lowRNase	2	+	+	RISE0259339	hs_PARIS1__Hela_lowRNase
ENST00000445300	1978	2024	ENST00000405546	902	920	interaction10932_PARIS1__Hela_lowRNase	2	+	+	RISE0259340	hs_PARIS1__Hela_lowRNase
ENST00000445369	176	197	ENST00000641145	7501	7522	interaction10933_PARIS1__Hela_lowRNase	5	+	+	RISE0259342	hs_PARIS1__Hela_lowRNase
ENST00000445418	1438	1458	ENST00000262741	4905	4929	interaction10934_PARIS1__Hela_lowRNase	2	+	+	RISE0259344	hs_PARIS1__Hela_lowRNase
ENST00000445498	1715	1734	ENST00000555633	2169	2192	interaction10935_PARIS1__Hela_lowRNase	2	+	+	RISE0259345	hs_PARIS1__Hela_lowRNase
ENST00000445498	2737	2756	ENST00000609475	2033	2054	interaction10936_PARIS1__Hela_lowRNase	2	+	+	RISE0259346	hs_PARIS1__Hela_lowRNase
ENST00000445508	349	366	ENST00000513332	146	180	interaction10937_PARIS1__Hela_lowRNase	2	+	+	RISE0259347	hs_PARIS1__Hela_lowRNase
ENST00000445508	772	790	ENST00000370611	1032	1057	interaction10938_PARIS1__Hela_lowRNase	2	+	+	RISE0259348	hs_PARIS1__Hela_lowRNase
ENST00000445523	381	400	ENST00000264158	3604	3623	interaction10939_PARIS1__Hela_lowRNase	2	+	+	RISE0259349	hs_PARIS1__Hela_lowRNase
ENST00000445534	227	245	ENST00000309100	676	694	interaction10940_PARIS1__Hela_lowRNase	2	+	+	RISE0259350	hs_PARIS1__Hela_lowRNase
ENST00000445551	393	411	ENST00000332142	1015	1033	interaction10941_PARIS1__Hela_lowRNase	2	+	+	RISE0259351	hs_PARIS1__Hela_lowRNase
ENST00000445551	1610	1633	ENST00000443905	2931	2972	interaction10942_PARIS1__Hela_lowRNase	2	+	+	RISE0259352	hs_PARIS1__Hela_lowRNase
ENST00000445593	728	746	ENST00000627656	185	207	interaction10943_PARIS1__Hela_lowRNase	2	+	+	RISE0259353	hs_PARIS1__Hela_lowRNase
ENST00000445593	1385	1412	ENST00000610521	441	463	interaction10944_PARIS1__Hela_lowRNase	2	+	+	RISE0266011	hs_PARIS1__Hela_lowRNase
ENST00000445593	2116	2137	ENST00000367577	1346	1373	interaction10945_PARIS1__Hela_lowRNase	2	+	+	RISE0254275	hs_PARIS1__Hela_lowRNase
ENST00000445593	2476	2508	ENST00000313146	2864	2901	interaction10946_PARIS1__Hela_lowRNase	3	+	+	RISE0251087	hs_PARIS1__Hela_lowRNase
ENST00000445593	2476	2508	ENST00000396389	2256	2279	interaction10947_PARIS1__Hela_lowRNase	2	+	+	RISE0257017	hs_PARIS1__Hela_lowRNase
ENST00000445593	2731	2755	ENST00000608933	2032	2065	interaction10948_PARIS1__Hela_lowRNase	2	+	+	RISE0259354	hs_PARIS1__Hela_lowRNase
ENST00000445593	2736	2755	ENST00000357650	5879	5906	interaction10949_PARIS1__Hela_lowRNase	2	+	+	RISE0259355	hs_PARIS1__Hela_lowRNase
ENST00000445593	2738	2759	ENST00000313368	1837	1877	interaction10950_PARIS1__Hela_lowRNase	2	+	+	RISE0259356	hs_PARIS1__Hela_lowRNase
ENST00000445593	3114	3132	ENST00000569070	809	827	interaction10951_PARIS1__Hela_lowRNase	2	+	+	RISE0259357	hs_PARIS1__Hela_lowRNase
ENST00000445819	2176	2199	ENST00000584436	1862	1880	interaction10952_PARIS1__Hela_lowRNase	3	+	+	RISE0260856	hs_PARIS1__Hela_lowRNase
ENST00000445819	3061	3082	ENST00000535274	513	531	interaction10953_PARIS1__Hela_lowRNase	2	+	+	RISE0263035	hs_PARIS1__Hela_lowRNase
ENST00000445873	1801	1819	ENST00000428060	344	363	interaction10954_PARIS1__Hela_lowRNase	2	+	+	RISE0259360	hs_PARIS1__Hela_lowRNase
ENST00000445907	3106	3127	ENST00000331238	3397	3418	interaction10955_PARIS1__Hela_lowRNase	2	+	+	RISE0259361	hs_PARIS1__Hela_lowRNase
ENST00000445922	3331	3358	ENST00000439151	5695	5726	interaction10956_PARIS1__Hela_lowRNase	2	+	+	RISE0259362	hs_PARIS1__Hela_lowRNase
ENST00000446060	423	441	ENST00000274773	1669	1690	interaction10957_PARIS1__Hela_lowRNase	2	+	+	RISE0259366	hs_PARIS1__Hela_lowRNase
ENST00000446092	474	516	ENST00000493763	756	781	interaction10958_PARIS1__Hela_lowRNase	2	+	+	RISE0259367	hs_PARIS1__Hela_lowRNase
ENST00000446136	639	658	ENST00000566428	5908	5927	interaction10959_PARIS1__Hela_lowRNase	2	+	+	RISE0264356	hs_PARIS1__Hela_lowRNase
ENST00000446176	1832	1867	ENST00000391967	1904	1950	interaction10960_PARIS1__Hela_lowRNase	2	+	+	RISE0258144	hs_PARIS1__Hela_lowRNase
ENST00000446176	3035	3056	ENST00000433206	427	473	interaction10961_PARIS1__Hela_lowRNase	2	+	+	RISE0258145	hs_PARIS1__Hela_lowRNase
ENST00000446176	3195	3237	ENST00000424445	3166	3200	interaction10962_PARIS1__Hela_lowRNase	2	+	+	RISE0258146	hs_PARIS1__Hela_lowRNase
ENST00000446176	3197	3243	ENST00000335017	1263	1281	interaction10963_PARIS1__Hela_lowRNase	2	+	+	RISE0258147	hs_PARIS1__Hela_lowRNase
ENST00000446176	3198	3226	ENST00000610691	825	865	interaction10964_PARIS1__Hela_lowRNase	2	+	+	RISE0258148	hs_PARIS1__Hela_lowRNase
ENST00000446231	15293	15315	ENST00000561678	3578	3596	interaction10965_PARIS1__Hela_lowRNase	2	+	+	RISE0252949	hs_PARIS1__Hela_lowRNase
ENST00000446284	7505	7532	ENST00000627468	2749	2772	interaction10966_PARIS1__Hela_lowRNase	2	+	+	RISE0259376	hs_PARIS1__Hela_lowRNase
ENST00000446284	8312	8331	ENST00000524348	46	64	interaction10967_PARIS1__Hela_lowRNase	2	+	+	RISE0262461	hs_PARIS1__Hela_lowRNase
ENST00000446314	123	142	ENST00000623981	1126	1144	interaction10968_PARIS1__Hela_lowRNase	3	+	+	RISE0259377	hs_PARIS1__Hela_lowRNase
ENST00000446327	1285	1304	ENST00000381055	3206	3225	interaction10969_PARIS1__Hela_lowRNase	3	+	+	RISE0258412	hs_PARIS1__Hela_lowRNase
ENST00000446342	1955	1983	ENST00000296930	1424	1465	interaction10970_PARIS1__Hela_lowRNase	2	+	+	RISE0250259	hs_PARIS1__Hela_lowRNase
ENST00000446393	675	696	ENST00000264658	6176	6197	interaction10971_PARIS1__Hela_lowRNase	2	+	+	RISE0259383	hs_PARIS1__Hela_lowRNase
ENST00000446476	259	282	ENST00000356448	3688	3717	interaction10972_PARIS1__Hela_lowRNase	2	+	+	RISE0259385	hs_PARIS1__Hela_lowRNase
ENST00000446510	794	813	ENST00000652326	7289	7323	interaction10973_PARIS1__Hela_lowRNase	2	+	+	RISE0259387	hs_PARIS1__Hela_lowRNase
ENST00000446526	2408	2445	ENST00000521074	1120	1141	interaction10974_PARIS1__Hela_lowRNase	2	+	+	RISE0259389	hs_PARIS1__Hela_lowRNase
ENST00000446613	1022	1042	ENST00000633222	1936	1954	interaction10975_PARIS1__Hela_lowRNase	2	+	+	RISE0267565	hs_PARIS1__Hela_lowRNase
ENST00000446613	2711	2731	ENST00000341866	666	686	interaction10976_PARIS1__Hela_lowRNase	2	+	+	RISE0250137	hs_PARIS1__Hela_lowRNase
ENST00000446671	101	122	ENST00000263056	2198	2217	interaction10977_PARIS1__Hela_lowRNase	2	+	+	RISE0259394	hs_PARIS1__Hela_lowRNase
ENST00000446702	1562	1580	ENST00000623784	1111	1140	interaction10978_PARIS1__Hela_lowRNase	3	+	+	RISE0259395	hs_PARIS1__Hela_lowRNase
ENST00000446754	473	493	ENST00000409663	1073	1092	interaction10979_PARIS1__Hela_lowRNase	2	+	+	RISE0259396	hs_PARIS1__Hela_lowRNase
ENST00000446956	116	139	ENST00000609129	4661	4679	interaction10980_PARIS1__Hela_lowRNase	3	+	+	RISE0259399	hs_PARIS1__Hela_lowRNase
ENST00000446972	920	950	ENST00000356321	804	823	interaction10981_PARIS1__Hela_lowRNase	2	+	+	RISE0259400	hs_PARIS1__Hela_lowRNase
ENST00000447171	796	818	ENST00000416167	332	355	interaction10982_PARIS1__Hela_lowRNase	2	+	+	RISE0259561	hs_PARIS1__Hela_lowRNase
ENST00000447282	1506	1524	ENST00000190611	3524	3557	interaction10984_PARIS1__Hela_lowRNase	2	+	+	RISE0259412	hs_PARIS1__Hela_lowRNase
ENST00000447311	836	855	ENST00000623547	982	1005	interaction10985_PARIS1__Hela_lowRNase	2	+	+	RISE0259416	hs_PARIS1__Hela_lowRNase
ENST00000447313	2589	2608	ENST00000424409	358	376	interaction10986_PARIS1__Hela_lowRNase	3	+	+	RISE0259417	hs_PARIS1__Hela_lowRNase
ENST00000447313	4015	4036	ENST00000529696	375	401	interaction10987_PARIS1__Hela_lowRNase	4	+	+	RISE0262755	hs_PARIS1__Hela_lowRNase
ENST00000447313	5471	5493	ENST00000329117	910	930	interaction10988_PARIS1__Hela_lowRNase	2	+	+	RISE0251759	hs_PARIS1__Hela_lowRNase
ENST00000447313	7004	7037	ENST00000398309	2404	2422	interaction10989_PARIS1__Hela_lowRNase	2	+	+	RISE0259418	hs_PARIS1__Hela_lowRNase
ENST00000447313	7620	7638	ENST00000570130	652	672	interaction10990_PARIS1__Hela_lowRNase	2	+	+	RISE0259419	hs_PARIS1__Hela_lowRNase
ENST00000447313	8950	8971	ENST00000475365	1057	1079	interaction10991_PARIS1__Hela_lowRNase	2	+	+	RISE0259420	hs_PARIS1__Hela_lowRNase
ENST00000447313	8954	8974	ENST00000274140	4258	4276	interaction10992_PARIS1__Hela_lowRNase	2	+	+	RISE0249552	hs_PARIS1__Hela_lowRNase
ENST00000447355	1305	1343	ENST00000485383	1117	1141	interaction10993_PARIS1__Hela_lowRNase	2	+	+	RISE0259421	hs_PARIS1__Hela_lowRNase
ENST00000447370	1162	1180	ENST00000564020	597	617	interaction10994_PARIS1__Hela_lowRNase	3	+	+	RISE0259422	hs_PARIS1__Hela_lowRNase
ENST00000447370	2316	2346	ENST00000609675	198	243	interaction10995_PARIS1__Hela_lowRNase	2	+	+	RISE0259423	hs_PARIS1__Hela_lowRNase
ENST00000447459	2605	2625	ENST00000416165	1822	1840	interaction10996_PARIS1__Hela_lowRNase	4	+	+	RISE0259429,RISE0259428	hs_PARIS1__Hela_lowRNase
ENST00000447479	380	400	ENST00000598742	1705	1745	interaction10997_PARIS1__Hela_lowRNase	2	+	+	RISE0259430	hs_PARIS1__Hela_lowRNase
ENST00000447571	217	235	ENST00000433477	1157	1178	interaction10998_PARIS1__Hela_lowRNase	2	+	+	RISE0259432	hs_PARIS1__Hela_lowRNase
ENST00000447654	675	701	ENST00000367506	3402	3424	interaction10999_PARIS1__Hela_lowRNase	3	+	+	RISE0259434	hs_PARIS1__Hela_lowRNase
ENST00000447654	973	1025	ENST00000258362	2508	2527	interaction11000_PARIS1__Hela_lowRNase	2	+	+	RISE0259435	hs_PARIS1__Hela_lowRNase
ENST00000447654	1190	1220	ENST00000374114	2578	2621	interaction11001_PARIS1__Hela_lowRNase	3	+	+	RISE0259436	hs_PARIS1__Hela_lowRNase
ENST00000447654	1682	1709	ENST00000296233	1993	2023	interaction11002_PARIS1__Hela_lowRNase	12	+	+	RISE0259438	hs_PARIS1__Hela_lowRNase
ENST00000447654	1685	1704	ENST00000614819	1004	1035	interaction11003_PARIS1__Hela_lowRNase	2	+	+	RISE0259439	hs_PARIS1__Hela_lowRNase
ENST00000447654	1815	1838	ENST00000309731	3157	3185	interaction11004_PARIS1__Hela_lowRNase	2	+	+	RISE0250893	hs_PARIS1__Hela_lowRNase
ENST00000447654	1856	1898	ENST00000487416	2348	2367	interaction11005_PARIS1__Hela_lowRNase	6	+	+	RISE0260899	hs_PARIS1__Hela_lowRNase
ENST00000447654	1865	1900	ENST00000422269	2	31	interaction11006_PARIS1__Hela_lowRNase	2	+	+	RISE0258229	hs_PARIS1__Hela_lowRNase
ENST00000447654	1944	1984	ENST00000216554	1575	1635	interaction11007_PARIS1__Hela_lowRNase	4	+	+	RISE0259440	hs_PARIS1__Hela_lowRNase
ENST00000447654	2031	2059	ENST00000405375	904	933	interaction11008_PARIS1__Hela_lowRNase	3	+	+	RISE0257524	hs_PARIS1__Hela_lowRNase
ENST00000447750	947	988	ENST00000540430	968	1000	interaction11009_PARIS1__Hela_lowRNase	2	+	+	RISE0261006	hs_PARIS1__Hela_lowRNase
ENST00000447832	1865	1909	ENST00000366718	463	482	interaction11010_PARIS1__Hela_lowRNase	2	+	+	RISE0259445	hs_PARIS1__Hela_lowRNase
ENST00000447869	2408	2427	ENST00000381501	1169	1187	interaction11011_PARIS1__Hela_lowRNase	2	+	+	RISE0260870	hs_PARIS1__Hela_lowRNase
ENST00000447906	4492	4538	ENST00000324106	1346	1369	interaction11012_PARIS1__Hela_lowRNase	2	+	+	RISE0251530	hs_PARIS1__Hela_lowRNase
ENST00000447906	5253	5280	ENST00000500949	4258	4292	interaction11013_PARIS1__Hela_lowRNase	2	+	+	RISE0259752	hs_PARIS1__Hela_lowRNase
ENST00000448031	753	775	ENST00000441167	1765	1818	interaction11014_PARIS1__Hela_lowRNase	2	+	+	RISE0259449	hs_PARIS1__Hela_lowRNase
ENST00000448062	97	125	ENST00000273666	7730	7752	interaction11015_PARIS1__Hela_lowRNase	2	+	+	RISE0259451	hs_PARIS1__Hela_lowRNase
ENST00000448062	176	204	ENST00000360639	1367	1385	interaction11016_PARIS1__Hela_lowRNase	2	+	+	RISE0253231	hs_PARIS1__Hela_lowRNase
ENST00000448106	994	1021	ENST00000535381	376	395	interaction11017_PARIS1__Hela_lowRNase	2	+	+	RISE0259452	hs_PARIS1__Hela_lowRNase
ENST00000448120	779	797	ENST00000241416	44	65	interaction11018_PARIS1__Hela_lowRNase	2	+	+	RISE0259454	hs_PARIS1__Hela_lowRNase
ENST00000448120	2982	3001	ENST00000374012	1878	1898	interaction11019_PARIS1__Hela_lowRNase	3	+	+	RISE0259455	hs_PARIS1__Hela_lowRNase
ENST00000448152	920	938	ENST00000561121	1751	1773	interaction11020_PARIS1__Hela_lowRNase	2	+	+	RISE0259456	hs_PARIS1__Hela_lowRNase
ENST00000448198	566	584	ENST00000366424	1529	1580	interaction11021_PARIS1__Hela_lowRNase	2	+	+	RISE0259457	hs_PARIS1__Hela_lowRNase
ENST00000448223	1458	1479	ENST00000262304	13948	13974	interaction11022_PARIS1__Hela_lowRNase	3	+	+	RISE0259460	hs_PARIS1__Hela_lowRNase
ENST00000448273	990	1008	ENST00000398492	1753	1775	interaction11023_PARIS1__Hela_lowRNase	2	+	+	RISE0259461	hs_PARIS1__Hela_lowRNase
ENST00000448372	1244	1268	ENST00000200181	796	824	interaction11024_PARIS1__Hela_lowRNase	2	+	+	RISE0263649	hs_PARIS1__Hela_lowRNase
ENST00000448372	2230	2249	ENST00000620933	178	215	interaction11025_PARIS1__Hela_lowRNase	3	+	+	RISE0263650	hs_PARIS1__Hela_lowRNase
ENST00000448372	2881	2899	ENST00000417053	397	417	interaction11026_PARIS1__Hela_lowRNase	2	+	+	RISE0263651	hs_PARIS1__Hela_lowRNase
ENST00000448372	3293	3313	ENST00000320672	7529	7547	interaction11027_PARIS1__Hela_lowRNase	2	+	+	RISE0263652	hs_PARIS1__Hela_lowRNase
ENST00000448382	2164	2183	ENST00000398145	225	245	interaction11028_PARIS1__Hela_lowRNase	2	+	+	RISE0250974	hs_PARIS1__Hela_lowRNase
ENST00000448464	3682	3700	ENST00000612423	1175	1203	interaction11029_PARIS1__Hela_lowRNase	3	+	+	RISE0252446	hs_PARIS1__Hela_lowRNase
ENST00000448493	1618	1651	ENST00000337227	1100	1137	interaction11030_PARIS1__Hela_lowRNase	3	+	+	RISE0267534	hs_PARIS1__Hela_lowRNase
ENST00000448493	5166	5185	ENST00000294485	2543	2568	interaction11031_PARIS1__Hela_lowRNase	2	+	+	RISE0267538	hs_PARIS1__Hela_lowRNase
ENST00000448493	5645	5663	ENST00000419445	8925	8946	interaction11032_PARIS1__Hela_lowRNase	2	+	+	RISE0267539	hs_PARIS1__Hela_lowRNase
ENST00000448493	7004	7046	ENST00000487519	1958	1989	interaction11033_PARIS1__Hela_lowRNase	2	+	+	RISE0260904	hs_PARIS1__Hela_lowRNase
ENST00000448552	682	705	ENST00000254950	2109	2126	interaction11034_PARIS1__Hela_lowRNase	2	+	+	RISE0259465	hs_PARIS1__Hela_lowRNase
ENST00000448733	2060	2078	ENST00000449193	4092	4118	interaction11035_PARIS1__Hela_lowRNase	3	+	+	RISE0259468	hs_PARIS1__Hela_lowRNase
ENST00000448769	181	200	ENST00000280734	2850	2871	interaction11036_PARIS1__Hela_lowRNase	2	+	+	RISE0259469	hs_PARIS1__Hela_lowRNase
ENST00000448838	805	826	ENST00000409016	3340	3359	interaction11037_PARIS1__Hela_lowRNase	2	+	+	RISE0259471	hs_PARIS1__Hela_lowRNase
ENST00000448859	1024	1042	ENST00000327930	246	264	interaction11038_PARIS1__Hela_lowRNase	6	+	+	RISE0259472	hs_PARIS1__Hela_lowRNase
ENST00000448901	1017	1036	ENST00000273398	3333	3362	interaction11039_PARIS1__Hela_lowRNase	2	+	+	RISE0259474	hs_PARIS1__Hela_lowRNase
ENST00000448901	1798	1823	ENST00000594119	1119	1139	interaction11040_PARIS1__Hela_lowRNase	2	+	+	RISE0259475	hs_PARIS1__Hela_lowRNase
ENST00000448921	2228	2245	ENST00000318222	2428	2453	interaction11041_PARIS1__Hela_lowRNase	2	+	+	RISE0259476	hs_PARIS1__Hela_lowRNase
ENST00000448927	868	888	ENST00000477278	1823	1844	interaction11042_PARIS1__Hela_lowRNase	2	+	+	RISE0259478	hs_PARIS1__Hela_lowRNase
ENST00000448963	295	313	ENST00000264318	6368	6387	interaction11043_PARIS1__Hela_lowRNase	2	+	+	RISE0259479	hs_PARIS1__Hela_lowRNase
ENST00000448963	2978	2997	ENST00000388854	3148	3169	interaction11044_PARIS1__Hela_lowRNase	2	+	+	RISE0259480	hs_PARIS1__Hela_lowRNase
ENST00000449001	3061	3089	ENST00000296632	1505	1529	interaction11045_PARIS1__Hela_lowRNase	2	+	+	RISE0259481	hs_PARIS1__Hela_lowRNase
ENST00000449034	551	571	ENST00000503052	133	154	interaction11046_PARIS1__Hela_lowRNase	2	+	+	RISE0261532	hs_PARIS1__Hela_lowRNase
ENST00000449034	2368	2388	ENST00000360127	1259	1278	interaction11047_PARIS1__Hela_lowRNase	7	+	+	RISE0259482	hs_PARIS1__Hela_lowRNase
ENST00000449169	810	829	ENST00000568026	122	145	interaction11048_PARIS1__Hela_lowRNase	2	+	+	RISE0259484	hs_PARIS1__Hela_lowRNase
ENST00000449302	0	18	ENST00000396505	2534	2555	interaction11049_PARIS1__Hela_lowRNase	3	+	+	RISE0259496	hs_PARIS1__Hela_lowRNase
ENST00000449302	738	758	ENST00000440973	2928	2947	interaction11050_PARIS1__Hela_lowRNase	2	+	+	RISE0259155	hs_PARIS1__Hela_lowRNase
ENST00000449307	2166	2202	ENST00000355754	3927	3964	interaction11051_PARIS1__Hela_lowRNase	2	+	+	RISE0259498	hs_PARIS1__Hela_lowRNase
ENST00000449307	2383	2406	ENST00000409840	2253	2272	interaction11052_PARIS1__Hela_lowRNase	2	+	+	RISE0260428	hs_PARIS1__Hela_lowRNase
ENST00000449307	4476	4496	ENST00000322507	10431	10449	interaction11053_PARIS1__Hela_lowRNase	2	+	+	RISE0251462	hs_PARIS1__Hela_lowRNase
ENST00000449307	5712	5774	ENST00000582970	2052	2098	interaction11054_PARIS1__Hela_lowRNase	2	+	+	RISE0264891	hs_PARIS1__Hela_lowRNase
ENST00000449329	492	511	ENST00000573609	1282	1321	interaction11055_PARIS1__Hela_lowRNase	2	+	+	RISE0259499	hs_PARIS1__Hela_lowRNase
ENST00000449362	232	264	ENST00000374864	3515	3542	interaction11056_PARIS1__Hela_lowRNase	2	+	+	RISE0259501	hs_PARIS1__Hela_lowRNase
ENST00000449475	1078	1096	ENST00000579794	1043	1071	interaction11057_PARIS1__Hela_lowRNase	4	+	+	RISE0259503	hs_PARIS1__Hela_lowRNase
ENST00000449656	287	310	ENST00000349533	57	78	interaction11058_PARIS1__Hela_lowRNase	2	+	+	RISE0259511	hs_PARIS1__Hela_lowRNase
ENST00000449668	812	830	ENST00000514747	894	935	interaction11059_PARIS1__Hela_lowRNase	4	+	+	RISE0259513	hs_PARIS1__Hela_lowRNase
ENST00000449723	433	482	ENST00000337304	1280	1317	interaction11060_PARIS1__Hela_lowRNase	2	+	+	RISE0263660	hs_PARIS1__Hela_lowRNase
ENST00000449723	1072	1109	ENST00000616177	495	514	interaction11061_PARIS1__Hela_lowRNase	3	+	+	RISE0266362	hs_PARIS1__Hela_lowRNase
ENST00000449726	2206	2226	ENST00000665989	787	810	interaction11062_PARIS1__Hela_lowRNase	2	+	+	RISE0259515	hs_PARIS1__Hela_lowRNase
ENST00000449726	3928	3946	ENST00000373504	5578	5601	interaction11063_PARIS1__Hela_lowRNase	2	+	+	RISE0259516	hs_PARIS1__Hela_lowRNase
ENST00000449771	5176	5198	ENST00000323469	2228	2260	interaction11064_PARIS1__Hela_lowRNase	2	+	+	RISE0259518	hs_PARIS1__Hela_lowRNase
ENST00000449802	5721	5741	ENST00000342331	1629	1647	interaction11065_PARIS1__Hela_lowRNase	2	+	+	RISE0259519	hs_PARIS1__Hela_lowRNase
ENST00000449802	6848	6879	ENST00000377873	790	810	interaction11066_PARIS1__Hela_lowRNase	2	+	+	RISE0259520	hs_PARIS1__Hela_lowRNase
ENST00000449870	2766	2788	ENST00000239231	8767	8787	interaction11067_PARIS1__Hela_lowRNase	2	+	+	RISE0259521	hs_PARIS1__Hela_lowRNase
ENST00000449870	3405	3424	ENST00000391910	3331	3386	interaction11068_PARIS1__Hela_lowRNase	2	+	+	RISE0256480	hs_PARIS1__Hela_lowRNase
ENST00000449870	3511	3546	ENST00000278903	1731	1766	interaction11069_PARIS1__Hela_lowRNase	2	+	+	RISE0259522	hs_PARIS1__Hela_lowRNase
ENST00000449870	4287	4307	ENST00000484479	459	479	interaction11070_PARIS1__Hela_lowRNase	2	+	+	RISE0259523	hs_PARIS1__Hela_lowRNase
ENST00000449870	4531	4570	ENST00000595753	2100	2138	interaction11071_PARIS1__Hela_lowRNase	2	+	+	RISE0259524	hs_PARIS1__Hela_lowRNase
ENST00000449870	5790	5809	ENST00000311117	1204	1242	interaction11072_PARIS1__Hela_lowRNase	2	+	+	RISE0251005	hs_PARIS1__Hela_lowRNase
ENST00000449885	28	50	ENST00000394980	3916	3936	interaction11073_PARIS1__Hela_lowRNase	2	+	+	RISE0259527	hs_PARIS1__Hela_lowRNase
ENST00000449885	334	354	ENST00000430111	298	322	interaction11074_PARIS1__Hela_lowRNase	3	+	+	RISE0259528	hs_PARIS1__Hela_lowRNase
ENST00000449995	1151	1191	ENST00000415019	1956	1998	interaction11075_PARIS1__Hela_lowRNase	2	+	+	RISE0259532	hs_PARIS1__Hela_lowRNase
ENST00000450142	1442	1464	ENST00000330710	4392	4412	interaction11076_PARIS1__Hela_lowRNase	2	+	+	RISE0259539	hs_PARIS1__Hela_lowRNase
ENST00000450182	39	90	ENST00000544216	503	527	interaction11077_PARIS1__Hela_lowRNase	2	+	+	RISE0259545	hs_PARIS1__Hela_lowRNase
ENST00000450251	2849	2869	ENST00000596382	887	906	interaction11078_PARIS1__Hela_lowRNase	2	+	+	RISE0265368	hs_PARIS1__Hela_lowRNase
ENST00000450251	5497	5519	ENST00000330452	2630	2648	interaction11079_PARIS1__Hela_lowRNase	2	+	+	RISE0256784	hs_PARIS1__Hela_lowRNase
ENST00000450251	5732	5752	ENST00000297029	9452	9478	interaction11080_PARIS1__Hela_lowRNase	2	+	+	RISE0259546	hs_PARIS1__Hela_lowRNase
ENST00000450253	400	418	ENST00000360409	5027	5052	interaction11081_PARIS1__Hela_lowRNase	2	+	+	RISE0259547	hs_PARIS1__Hela_lowRNase
ENST00000450253	2283	2308	ENST00000325147	1540	1560	interaction11082_PARIS1__Hela_lowRNase	2	+	+	RISE0259548	hs_PARIS1__Hela_lowRNase
ENST00000450253	3107	3143	ENST00000412459	114	144	interaction11083_PARIS1__Hela_lowRNase	4	+	+	RISE0259549	hs_PARIS1__Hela_lowRNase
ENST00000450253	3457	3488	ENST00000430815	386	408	interaction11084_PARIS1__Hela_lowRNase	2	+	+	RISE0259550	hs_PARIS1__Hela_lowRNase
ENST00000450253	4621	4674	ENST00000415430	1827	1855	interaction11085_PARIS1__Hela_lowRNase	3	+	+	RISE0259551	hs_PARIS1__Hela_lowRNase
ENST00000450253	8636	8658	ENST00000443081	2235	2260	interaction11086_PARIS1__Hela_lowRNase	2	+	+	RISE0259552	hs_PARIS1__Hela_lowRNase
ENST00000450253	8849	8868	ENST00000392993	4001	4034	interaction11087_PARIS1__Hela_lowRNase	2	+	+	RISE0259554	hs_PARIS1__Hela_lowRNase
ENST00000450525	2142	2160	ENST00000342771	5972	5992	interaction11088_PARIS1__Hela_lowRNase	2	+	+	RISE0259558	hs_PARIS1__Hela_lowRNase
ENST00000450525	3807	3825	ENST00000302503	1425	1443	interaction11089_PARIS1__Hela_lowRNase	4	+	+	RISE0259559	hs_PARIS1__Hela_lowRNase
ENST00000450554	425	447	ENST00000636016	7921	7946	interaction11090_PARIS1__Hela_lowRNase	2	+	+	RISE0259562	hs_PARIS1__Hela_lowRNase
ENST00000450586	1256	1279	ENST00000358812	3804	3833	interaction11091_PARIS1__Hela_lowRNase	2	+	+	RISE0259566	hs_PARIS1__Hela_lowRNase
ENST00000450593	1114	1138	ENST00000423484	3112	3140	interaction11092_PARIS1__Hela_lowRNase	2	+	+	RISE0258296	hs_PARIS1__Hela_lowRNase
ENST00000450593	3446	3494	ENST00000382031	3541	3559	interaction11093_PARIS1__Hela_lowRNase	2	+	+	RISE0256476	hs_PARIS1__Hela_lowRNase
ENST00000450669	482	500	ENST00000616106	510	529	interaction11094_PARIS1__Hela_lowRNase	2	+	+	RISE0259568	hs_PARIS1__Hela_lowRNase
ENST00000450681	38	56	ENST00000279068	706	730	interaction11095_PARIS1__Hela_lowRNase	2	+	+	RISE0259569	hs_PARIS1__Hela_lowRNase
ENST00000450804	75	96	ENST00000361183	3592	3610	interaction11096_PARIS1__Hela_lowRNase	2	+	+	RISE0253270	hs_PARIS1__Hela_lowRNase
ENST00000450804	1798	1839	ENST00000317398	1965	1991	interaction11097_PARIS1__Hela_lowRNase	2	+	+	RISE0259571	hs_PARIS1__Hela_lowRNase
ENST00000450804	2087	2134	ENST00000313031	171	198	interaction11098_PARIS1__Hela_lowRNase	2	+	+	RISE0259572	hs_PARIS1__Hela_lowRNase
ENST00000450804	2217	2242	ENST00000477703	474	494	interaction11099_PARIS1__Hela_lowRNase	3	+	+	RISE0260568	hs_PARIS1__Hela_lowRNase
ENST00000450840	1707	1753	ENST00000228705	4513	4537	interaction11100_PARIS1__Hela_lowRNase	2	+	+	RISE0259573	hs_PARIS1__Hela_lowRNase
ENST00000450893	821	844	ENST00000356962	165	184	interaction11101_PARIS1__Hela_lowRNase	3	+	+	RISE0259575	hs_PARIS1__Hela_lowRNase
ENST00000450909	921	945	ENST00000540331	4468	4524	interaction11102_PARIS1__Hela_lowRNase	2	+	+	RISE0259576	hs_PARIS1__Hela_lowRNase
ENST00000450944	213	235	ENST00000330899	1673	1709	interaction11103_PARIS1__Hela_lowRNase	3	+	+	RISE0259579	hs_PARIS1__Hela_lowRNase
ENST00000450944	350	371	ENST00000399515	779	801	interaction11104_PARIS1__Hela_lowRNase	2	+	+	RISE0259580	hs_PARIS1__Hela_lowRNase
ENST00000450977	254	275	ENST00000604667	49	69	interaction11105_PARIS1__Hela_lowRNase	2	+	+	RISE0259582	hs_PARIS1__Hela_lowRNase
ENST00000450979	2148	2166	ENST00000422744	362	380	interaction11106_PARIS1__Hela_lowRNase	3	+	+	RISE0259583	hs_PARIS1__Hela_lowRNase
ENST00000451024	1939	1958	ENST00000314787	695	714	interaction11107_PARIS1__Hela_lowRNase	2	+	+	RISE0251165	hs_PARIS1__Hela_lowRNase
ENST00000451157	773	807	ENST00000328024	651	687	interaction11108_PARIS1__Hela_lowRNase	2	+	+	RISE0259586	hs_PARIS1__Hela_lowRNase
ENST00000451191	2481	2508	ENST00000279147	2068	2097	interaction11109_PARIS1__Hela_lowRNase	2	+	+	RISE0259589	hs_PARIS1__Hela_lowRNase
ENST00000451191	2558	2585	ENST00000627814	1944	1986	interaction11110_PARIS1__Hela_lowRNase	3	+	+	RISE0259590	hs_PARIS1__Hela_lowRNase
ENST00000451191	6655	6678	ENST00000396137	7978	7998	interaction11111_PARIS1__Hela_lowRNase	2	+	+	RISE0256987	hs_PARIS1__Hela_lowRNase
ENST00000451213	3553	3571	ENST00000519029	1590	1616	interaction11112_PARIS1__Hela_lowRNase	2	+	+	RISE0259591	hs_PARIS1__Hela_lowRNase
ENST00000451240	1072	1091	ENST00000421114	86	107	interaction11113_PARIS1__Hela_lowRNase	2	+	+	RISE0259592	hs_PARIS1__Hela_lowRNase
ENST00000451274	1722	1742	ENST00000564079	4650	4669	interaction11114_PARIS1__Hela_lowRNase	2	+	+	RISE0259594	hs_PARIS1__Hela_lowRNase
ENST00000451288	2251	2276	ENST00000334529	2349	2373	interaction11115_PARIS1__Hela_lowRNase	3	+	+	RISE0252001	hs_PARIS1__Hela_lowRNase
ENST00000451288	2649	2668	ENST00000561155	18	42	interaction11116_PARIS1__Hela_lowRNase	2	+	+	RISE0264033	hs_PARIS1__Hela_lowRNase
ENST00000451318	234	253	ENST00000397622	887	920	interaction11117_PARIS1__Hela_lowRNase	2	+	+	RISE0259595	hs_PARIS1__Hela_lowRNase
ENST00000451362	2077	2103	ENST00000310546	1144	1171	interaction11118_PARIS1__Hela_lowRNase	4	+	+	RISE0259596	hs_PARIS1__Hela_lowRNase
ENST00000451362	3801	3861	ENST00000579830	78	99	interaction11119_PARIS1__Hela_lowRNase	2	+	+	RISE0259597	hs_PARIS1__Hela_lowRNase
ENST00000451362	3895	3951	ENST00000379847	1000	1028	interaction11120_PARIS1__Hela_lowRNase	2	+	+	RISE0255761	hs_PARIS1__Hela_lowRNase
ENST00000451400	1868	1887	ENST00000595464	6061	6099	interaction11121_PARIS1__Hela_lowRNase	2	+	+	RISE0259598	hs_PARIS1__Hela_lowRNase
ENST00000451400	1894	1919	ENST00000549240	1192	1221	interaction11122_PARIS1__Hela_lowRNase	2	+	+	RISE0263557	hs_PARIS1__Hela_lowRNase
ENST00000451400	2029	2049	ENST00000587933	944	1004	interaction11123_PARIS1__Hela_lowRNase	2	+	+	RISE0259600	hs_PARIS1__Hela_lowRNase
ENST00000451424	4305	4338	ENST00000376621	2735	2760	interaction11124_PARIS1__Hela_lowRNase	3	+	+	RISE0259604	hs_PARIS1__Hela_lowRNase
ENST00000451435	811	832	ENST00000372158	10337	10359	interaction11125_PARIS1__Hela_lowRNase	2	+	+	RISE0259606	hs_PARIS1__Hela_lowRNase
ENST00000451435	1078	1096	ENST00000319763	1653	1672	interaction11126_PARIS1__Hela_lowRNase	2	+	+	RISE0259607	hs_PARIS1__Hela_lowRNase
ENST00000451493	4008	4027	ENST00000632077	455	483	interaction11127_PARIS1__Hela_lowRNase	2	+	+	RISE0267552	hs_PARIS1__Hela_lowRNase
ENST00000451507	366	395	ENST00000624360	1828	1871	interaction11128_PARIS1__Hela_lowRNase	2	+	+	RISE0259610	hs_PARIS1__Hela_lowRNase
ENST00000451531	6748	6769	ENST00000540449	1893	1911	interaction11129_PARIS1__Hela_lowRNase	2	+	+	RISE0259611	hs_PARIS1__Hela_lowRNase
ENST00000451564	1267	1285	ENST00000559717	2349	2370	interaction11130_PARIS1__Hela_lowRNase	2	+	+	RISE0259612	hs_PARIS1__Hela_lowRNase
ENST00000451582	423	443	ENST00000414273	53	99	interaction11131_PARIS1__Hela_lowRNase	2	+	+	RISE0259613	hs_PARIS1__Hela_lowRNase
ENST00000451604	2561	2582	ENST00000359467	3195	3214	interaction11132_PARIS1__Hela_lowRNase	2	+	+	RISE0253131	hs_PARIS1__Hela_lowRNase
ENST00000451622	0	18	ENST00000000412	82	105	interaction11133_PARIS1__Hela_lowRNase	2	+	+	RISE0259614	hs_PARIS1__Hela_lowRNase
ENST00000451672	1160	1178	ENST00000215570	560	579	interaction11134_PARIS1__Hela_lowRNase	2	+	+	RISE0259618	hs_PARIS1__Hela_lowRNase
ENST00000451737	522	541	ENST00000394409	3774	3794	interaction11135_PARIS1__Hela_lowRNase	2	+	+	RISE0259620	hs_PARIS1__Hela_lowRNase
ENST00000451762	5227	5247	ENST00000367976	1081	1099	interaction11136_PARIS1__Hela_lowRNase	2	+	+	RISE0259623	hs_PARIS1__Hela_lowRNase
ENST00000451786	2470	2490	ENST00000507387	656	674	interaction11137_PARIS1__Hela_lowRNase	2	+	+	RISE0259631	hs_PARIS1__Hela_lowRNase
ENST00000451832	199	218	ENST00000379568	583	631	interaction11138_PARIS1__Hela_lowRNase	2	+	+	RISE0259632	hs_PARIS1__Hela_lowRNase
ENST00000451959	297	331	ENST00000420826	1465	1498	interaction11139_PARIS1__Hela_lowRNase	2	+	+	RISE0259633	hs_PARIS1__Hela_lowRNase
ENST00000451959	604	627	ENST00000433935	2021	2041	interaction11140_PARIS1__Hela_lowRNase	4	+	+	RISE0249424	hs_PARIS1__Hela_lowRNase
ENST00000451959	616	635	ENST00000275162	2736	2755	interaction11141_PARIS1__Hela_lowRNase	3	+	+	RISE0259634	hs_PARIS1__Hela_lowRNase
ENST00000452042	323	340	ENST00000325222	183	213	interaction11142_PARIS1__Hela_lowRNase	2	+	+	RISE0259635	hs_PARIS1__Hela_lowRNase
ENST00000452057	1710	1736	ENST00000361605	659	680	interaction11143_PARIS1__Hela_lowRNase	2	+	+	RISE0260466	hs_PARIS1__Hela_lowRNase
ENST00000452079	4483	4518	ENST00000503647	658	699	interaction11144_PARIS1__Hela_lowRNase	4	+	+	RISE0259638	hs_PARIS1__Hela_lowRNase
ENST00000452097	2414	2432	ENST00000422527	42	69	interaction11145_PARIS1__Hela_lowRNase	2	+	+	RISE0258253	hs_PARIS1__Hela_lowRNase
ENST00000452097	3279	3297	ENST00000519948	5176	5195	interaction11146_PARIS1__Hela_lowRNase	2	+	+	RISE0259642	hs_PARIS1__Hela_lowRNase
ENST00000452181	4121	4139	ENST00000394282	2423	2442	interaction11147_PARIS1__Hela_lowRNase	3	+	+	RISE0257138	hs_PARIS1__Hela_lowRNase
ENST00000452194	1768	1788	ENST00000361835	4317	4336	interaction11148_PARIS1__Hela_lowRNase	2	+	+	RISE0253920	hs_PARIS1__Hela_lowRNase
ENST00000452194	2187	2206	ENST00000294485	1818	1841	interaction11149_PARIS1__Hela_lowRNase	2	+	+	RISE0259644	hs_PARIS1__Hela_lowRNase
ENST00000452319	6480	6503	ENST00000448412	333	353	interaction11150_PARIS1__Hela_lowRNase	2	+	+	RISE0259646	hs_PARIS1__Hela_lowRNase
ENST00000452342	306	326	ENST00000430889	958	988	interaction11151_PARIS1__Hela_lowRNase	4	+	+	RISE0259652	hs_PARIS1__Hela_lowRNase
ENST00000452354	2211	2229	ENST00000329608	248	266	interaction11152_PARIS1__Hela_lowRNase	2	+	+	RISE0259654	hs_PARIS1__Hela_lowRNase
ENST00000452399	468	494	ENST00000376757	2512	2555	interaction11153_PARIS1__Hela_lowRNase	2	+	+	RISE0259656	hs_PARIS1__Hela_lowRNase
ENST00000452400	7395	7414	ENST00000436139	793	813	interaction11154_PARIS1__Hela_lowRNase	2	+	+	RISE0259658	hs_PARIS1__Hela_lowRNase
ENST00000452443	885	903	ENST00000330843	7517	7536	interaction11155_PARIS1__Hela_lowRNase	2	+	+	RISE0259661	hs_PARIS1__Hela_lowRNase
ENST00000452500	368	386	ENST00000663595	1806	1835	interaction11156_PARIS1__Hela_lowRNase	2	+	+	RISE0259662	hs_PARIS1__Hela_lowRNase
ENST00000452624	525	552	ENST00000623593	909	978	interaction11157_PARIS1__Hela_lowRNase	3	+	+	RISE0259668	hs_PARIS1__Hela_lowRNase
ENST00000452690	1660	1679	ENST00000414423	6701	6733	interaction11158_PARIS1__Hela_lowRNase	2	+	+	RISE0259671	hs_PARIS1__Hela_lowRNase
ENST00000452722	5061	5097	ENST00000409508	5385	5403	interaction11159_PARIS1__Hela_lowRNase	2	+	+	RISE0257666	hs_PARIS1__Hela_lowRNase
ENST00000452855	217	235	ENST00000540534	1606	1624	interaction11160_PARIS1__Hela_lowRNase	3	+	+	RISE0259680	hs_PARIS1__Hela_lowRNase
ENST00000452866	509	531	ENST00000287482	1717	1738	interaction11161_PARIS1__Hela_lowRNase	2	+	+	RISE0259681	hs_PARIS1__Hela_lowRNase
ENST00000452918	4558	4579	ENST00000379462	393	442	interaction11162_PARIS1__Hela_lowRNase	2	+	+	RISE0259682	hs_PARIS1__Hela_lowRNase
ENST00000452925	468	486	ENST00000266659	4469	4496	interaction11163_PARIS1__Hela_lowRNase	2	+	+	RISE0259683	hs_PARIS1__Hela_lowRNase
ENST00000453089	284	304	ENST00000282356	7901	7920	interaction11164_PARIS1__Hela_lowRNase	2	+	+	RISE0259687	hs_PARIS1__Hela_lowRNase
ENST00000453097	5398	5418	ENST00000534358	6943	6963	interaction11165_PARIS1__Hela_lowRNase	2	+	+	RISE0259690	hs_PARIS1__Hela_lowRNase
ENST00000453097	6956	6976	ENST00000614934	405	425	interaction11166_PARIS1__Hela_lowRNase	2	+	+	RISE0266271	hs_PARIS1__Hela_lowRNase
ENST00000453097	7592	7652	ENST00000607072	491	510	interaction11167_PARIS1__Hela_lowRNase	2	+	+	RISE0265796	hs_PARIS1__Hela_lowRNase
ENST00000453097	7610	7647	ENST00000646647	8220	8241	interaction11168_PARIS1__Hela_lowRNase	2	+	+	RISE0257342	hs_PARIS1__Hela_lowRNase
ENST00000453097	10980	11000	ENST00000589397	129	149	interaction11169_PARIS1__Hela_lowRNase	2	+	+	RISE0265145	hs_PARIS1__Hela_lowRNase
ENST00000453145	106	124	ENST00000258201	2321	2342	interaction11170_PARIS1__Hela_lowRNase	2	+	+	RISE0259692	hs_PARIS1__Hela_lowRNase
ENST00000453153	1333	1351	ENST00000203664	2535	2559	interaction11171_PARIS1__Hela_lowRNase	2	+	+	RISE0259693	hs_PARIS1__Hela_lowRNase
ENST00000453153	2443	2473	ENST00000316364	4227	4256	interaction11172_PARIS1__Hela_lowRNase	2	+	+	RISE0259694	hs_PARIS1__Hela_lowRNase
ENST00000453174	203	222	ENST00000543475	1563	1584	interaction11173_PARIS1__Hela_lowRNase	2	+	+	RISE0267590	hs_PARIS1__Hela_lowRNase
ENST00000453190	4327	4345	ENST00000335325	1698	1716	interaction11174_PARIS1__Hela_lowRNase	2	+	+	RISE0248962	hs_PARIS1__Hela_lowRNase
ENST00000453190	7116	7137	ENST00000397042	7011	7037	interaction11175_PARIS1__Hela_lowRNase	2	+	+	RISE0248879	hs_PARIS1__Hela_lowRNase
ENST00000453190	9939	9957	ENST00000336735	7881	7902	interaction11176_PARIS1__Hela_lowRNase	2	+	+	RISE0248964	hs_PARIS1__Hela_lowRNase
ENST00000453304	8530	8550	ENST00000368309	2631	2651	interaction11177_PARIS1__Hela_lowRNase	3	+	+	RISE0259695	hs_PARIS1__Hela_lowRNase
ENST00000453304	9212	9231	ENST00000412369	484	521	interaction11178_PARIS1__Hela_lowRNase	2	+	+	RISE0259696	hs_PARIS1__Hela_lowRNase
ENST00000453342	1951	1970	ENST00000534148	351	371	interaction11179_PARIS1__Hela_lowRNase	2	+	+	RISE0259697	hs_PARIS1__Hela_lowRNase
ENST00000453372	6413	6447	ENST00000452335	1996	2014	interaction11180_PARIS1__Hela_lowRNase	2	+	+	RISE0259651	hs_PARIS1__Hela_lowRNase
ENST00000453372	7610	7643	ENST00000444051	6131	6154	interaction11181_PARIS1__Hela_lowRNase	2	+	+	RISE0250058	hs_PARIS1__Hela_lowRNase
ENST00000453372	8132	8169	ENST00000376810	1079	1107	interaction11182_PARIS1__Hela_lowRNase	2	+	+	RISE0255443	hs_PARIS1__Hela_lowRNase
ENST00000453372	8434	8454	ENST00000342788	9880	9898	interaction11183_PARIS1__Hela_lowRNase	2	+	+	RISE0250059	hs_PARIS1__Hela_lowRNase
ENST00000453372	10521	10545	ENST00000188790	247	268	interaction11184_PARIS1__Hela_lowRNase	2	+	+	RISE0250061	hs_PARIS1__Hela_lowRNase
ENST00000453372	11253	11275	ENST00000389039	1861	1884	interaction11185_PARIS1__Hela_lowRNase	2	+	+	RISE0250062	hs_PARIS1__Hela_lowRNase
ENST00000453372	12007	12029	ENST00000623958	2389	2413	interaction11186_PARIS1__Hela_lowRNase	2	+	+	RISE0250063	hs_PARIS1__Hela_lowRNase
ENST00000453420	3669	3701	ENST00000512016	743	766	interaction11187_PARIS1__Hela_lowRNase	2	+	+	RISE0259698	hs_PARIS1__Hela_lowRNase
ENST00000453465	13	31	ENST00000465466	548	575	interaction11188_PARIS1__Hela_lowRNase	2	+	+	RISE0259703	hs_PARIS1__Hela_lowRNase
ENST00000453465	1446	1478	ENST00000375880	2276	2336	interaction11189_PARIS1__Hela_lowRNase	2	+	+	RISE0255365	hs_PARIS1__Hela_lowRNase
ENST00000453514	3245	3267	ENST00000474037	4114	4134	interaction11190_PARIS1__Hela_lowRNase	2	+	+	RISE0259704	hs_PARIS1__Hela_lowRNase
ENST00000453525	391	410	ENST00000432204	1825	1844	interaction11191_PARIS1__Hela_lowRNase	2	+	+	RISE0259705	hs_PARIS1__Hela_lowRNase
ENST00000453529	834	856	ENST00000542775	1025	1048	interaction11192_PARIS1__Hela_lowRNase	2	+	+	RISE0263345	hs_PARIS1__Hela_lowRNase
ENST00000453529	1897	1915	ENST00000329021	2365	2383	interaction11193_PARIS1__Hela_lowRNase	2	+	+	RISE0259706	hs_PARIS1__Hela_lowRNase
ENST00000453567	44	65	ENST00000377065	682	702	interaction11194_PARIS1__Hela_lowRNase	2	+	+	RISE0259707	hs_PARIS1__Hela_lowRNase
ENST00000453590	205	223	ENST00000301364	3123	3144	interaction11195_PARIS1__Hela_lowRNase	2	+	+	RISE0259708	hs_PARIS1__Hela_lowRNase
ENST00000453654	1898	1942	ENST00000328559	975	995	interaction11196_PARIS1__Hela_lowRNase	2	+	+	RISE0259710	hs_PARIS1__Hela_lowRNase
ENST00000453654	4636	4654	ENST00000616056	1480	1512	interaction11197_PARIS1__Hela_lowRNase	2	+	+	RISE0259712	hs_PARIS1__Hela_lowRNase
ENST00000453654	11742	11762	ENST00000371600	217	241	interaction11198_PARIS1__Hela_lowRNase	2	+	+	RISE0254857	hs_PARIS1__Hela_lowRNase
ENST00000453699	501	523	ENST00000316793	2502	2525	interaction11199_PARIS1__Hela_lowRNase	3	+	+	RISE0259715	hs_PARIS1__Hela_lowRNase
ENST00000453808	330	355	ENST00000369516	1549	1571	interaction11200_PARIS1__Hela_lowRNase	3	+	+	RISE0259720	hs_PARIS1__Hela_lowRNase
ENST00000453837	2006	2084	ENST00000536986	2226	2254	interaction11201_PARIS1__Hela_lowRNase	2	+	+	RISE0259721	hs_PARIS1__Hela_lowRNase
ENST00000453927	202	221	ENST00000421388	3420	3446	interaction11202_PARIS1__Hela_lowRNase	2	+	+	RISE0259722	hs_PARIS1__Hela_lowRNase
ENST00000453951	603	621	ENST00000416455	372	400	interaction11203_PARIS1__Hela_lowRNase	2	+	+	RISE0259723	hs_PARIS1__Hela_lowRNase
ENST00000453972	363	390	ENST00000456283	4028	4047	interaction11204_PARIS1__Hela_lowRNase	2	+	+	RISE0259724	hs_PARIS1__Hela_lowRNase
ENST00000453994	984	1007	ENST00000439689	444	462	interaction11205_PARIS1__Hela_lowRNase	2	+	+	RISE0259725	hs_PARIS1__Hela_lowRNase
ENST00000454078	102	126	ENST00000418488	4875	4895	interaction11206_PARIS1__Hela_lowRNase	3	+	+	RISE0259726	hs_PARIS1__Hela_lowRNase
ENST00000454092	88	115	ENST00000244043	1624	1649	interaction11207_PARIS1__Hela_lowRNase	2	+	+	RISE0259729	hs_PARIS1__Hela_lowRNase
ENST00000454092	134	160	ENST00000455385	1730	1748	interaction11208_PARIS1__Hela_lowRNase	3	+	+	RISE0259790	hs_PARIS1__Hela_lowRNase
ENST00000454101	175	195	ENST00000252999	11379	11400	interaction11209_PARIS1__Hela_lowRNase	2	+	+	RISE0259730	hs_PARIS1__Hela_lowRNase
ENST00000454113	149	167	ENST00000406610	3809	3830	interaction11210_PARIS1__Hela_lowRNase	3	+	+	RISE0259731	hs_PARIS1__Hela_lowRNase
ENST00000454208	338	357	ENST00000264741	3172	3195	interaction11211_PARIS1__Hela_lowRNase	2	+	+	RISE0259736	hs_PARIS1__Hela_lowRNase
ENST00000454224	1217	1239	ENST00000371279	1434	1456	interaction11212_PARIS1__Hela_lowRNase	2	+	+	RISE0254815	hs_PARIS1__Hela_lowRNase
ENST00000454349	6069	6098	ENST00000413238	1769	1790	interaction11213_PARIS1__Hela_lowRNase	5	+	+	RISE0259741	hs_PARIS1__Hela_lowRNase
ENST00000454349	6253	6277	ENST00000264839	5615	5633	interaction11214_PARIS1__Hela_lowRNase	2	+	+	RISE0249170	hs_PARIS1__Hela_lowRNase
ENST00000454349	6280	6301	ENST00000420241	225	244	interaction11215_PARIS1__Hela_lowRNase	3	+	+	RISE0259742	hs_PARIS1__Hela_lowRNase
ENST00000454349	7936	7962	ENST00000514422	1380	1404	interaction11216_PARIS1__Hela_lowRNase	3	+	+	RISE0262057	hs_PARIS1__Hela_lowRNase
ENST00000454349	13303	13326	ENST00000613266	1321	1366	interaction11217_PARIS1__Hela_lowRNase	3	+	+	RISE0259744	hs_PARIS1__Hela_lowRNase
ENST00000454349	13345	13415	ENST00000330722	2122	2155	interaction11218_PARIS1__Hela_lowRNase	2	+	+	RISE0259745	hs_PARIS1__Hela_lowRNase
ENST00000454349	17234	17255	ENST00000256646	2074	2095	interaction11219_PARIS1__Hela_lowRNase	2	+	+	RISE0259746	hs_PARIS1__Hela_lowRNase
ENST00000454381	2980	3021	ENST00000328933	859	877	interaction11220_PARIS1__Hela_lowRNase	2	+	+	RISE0251749	hs_PARIS1__Hela_lowRNase
ENST00000454381	3151	3171	ENST00000660192	493	521	interaction11221_PARIS1__Hela_lowRNase	2	+	+	RISE0259747	hs_PARIS1__Hela_lowRNase
ENST00000454390	1249	1267	ENST00000346248	2012	2030	interaction11222_PARIS1__Hela_lowRNase	2	+	+	RISE0259749	hs_PARIS1__Hela_lowRNase
ENST00000454419	102	123	ENST00000222482	2529	2559	interaction11223_PARIS1__Hela_lowRNase	2	+	+	RISE0259750	hs_PARIS1__Hela_lowRNase
ENST00000454498	335	355	ENST00000623657	4340	4366	interaction11224_PARIS1__Hela_lowRNase	2	+	+	RISE0267013	hs_PARIS1__Hela_lowRNase
ENST00000454498	3619	3637	ENST00000327876	2299	2323	interaction11225_PARIS1__Hela_lowRNase	3	+	+	RISE0259753	hs_PARIS1__Hela_lowRNase
ENST00000454498	3917	3935	ENST00000343325	2791	2812	interaction11226_PARIS1__Hela_lowRNase	2	+	+	RISE0259754	hs_PARIS1__Hela_lowRNase
ENST00000454596	1974	1997	ENST00000413008	165	189	interaction11227_PARIS1__Hela_lowRNase	2	+	+	RISE0259757	hs_PARIS1__Hela_lowRNase
ENST00000454682	1109	1127	ENST00000262903	2621	2640	interaction11228_PARIS1__Hela_lowRNase	2	+	+	RISE0259761	hs_PARIS1__Hela_lowRNase
ENST00000454682	2494	2513	ENST00000529694	1145	1165	interaction11229_PARIS1__Hela_lowRNase	2	+	+	RISE0262753	hs_PARIS1__Hela_lowRNase
ENST00000454682	4245	4267	ENST00000419672	151	173	interaction11230_PARIS1__Hela_lowRNase	2	+	+	RISE0258102	hs_PARIS1__Hela_lowRNase
ENST00000454682	4892	4916	ENST00000013125	2659	2698	interaction11231_PARIS1__Hela_lowRNase	2	+	+	RISE0259763	hs_PARIS1__Hela_lowRNase
ENST00000454683	1453	1472	ENST00000225174	1325	1348	interaction11232_PARIS1__Hela_lowRNase	3	+	+	RISE0259764	hs_PARIS1__Hela_lowRNase
ENST00000454782	937	954	ENST00000571636	336	385	interaction11233_PARIS1__Hela_lowRNase	2	+	+	RISE0259767	hs_PARIS1__Hela_lowRNase
ENST00000454783	1369	1387	ENST00000646299	1479	1497	interaction11234_PARIS1__Hela_lowRNase	2	+	+	RISE0259768	hs_PARIS1__Hela_lowRNase
ENST00000455092	111	129	ENST00000404698	516	534	interaction11235_PARIS1__Hela_lowRNase	2	+	+	RISE0259778	hs_PARIS1__Hela_lowRNase
ENST00000455232	2097	2117	ENST00000286175	568	590	interaction11236_PARIS1__Hela_lowRNase	2	+	+	RISE0259780	hs_PARIS1__Hela_lowRNase
ENST00000455308	1103	1122	ENST00000420976	60	85	interaction11237_PARIS1__Hela_lowRNase	3	+	+	RISE0259782	hs_PARIS1__Hela_lowRNase
ENST00000455336	220	244	ENST00000372890	3316	3350	interaction11238_PARIS1__Hela_lowRNase	2	+	+	RISE0259784	hs_PARIS1__Hela_lowRNase
ENST00000455366	93	111	ENST00000602747	345	386	interaction11239_PARIS1__Hela_lowRNase	2	+	+	RISE0259785	hs_PARIS1__Hela_lowRNase
ENST00000455366	1378	1397	ENST00000393978	29	52	interaction11240_PARIS1__Hela_lowRNase	2	+	+	RISE0259786	hs_PARIS1__Hela_lowRNase
ENST00000455366	1425	1445	ENST00000435962	3864	3918	interaction11241_PARIS1__Hela_lowRNase	2	+	+	RISE0259787	hs_PARIS1__Hela_lowRNase
ENST00000455385	1928	1959	ENST00000546815	2941	2979	interaction11242_PARIS1__Hela_lowRNase	2	+	+	RISE0247709	hs_PARIS1__Hela_lowRNase
ENST00000455418	6	24	ENST00000425528	3190	3215	interaction11243_PARIS1__Hela_lowRNase	19	+	+	RISE0259792	hs_PARIS1__Hela_lowRNase
ENST00000455424	824	845	ENST00000238936	2113	2164	interaction11244_PARIS1__Hela_lowRNase	2	+	+	RISE0259793	hs_PARIS1__Hela_lowRNase
ENST00000455424	2069	2089	ENST00000483725	7601	7625	interaction11245_PARIS1__Hela_lowRNase	2	+	+	RISE0259794	hs_PARIS1__Hela_lowRNase
ENST00000455424	2675	2727	ENST00000329905	1988	2010	interaction11246_PARIS1__Hela_lowRNase	2	+	+	RISE0259795	hs_PARIS1__Hela_lowRNase
ENST00000455502	1298	1320	ENST00000512384	360	381	interaction11247_PARIS1__Hela_lowRNase	4	+	+	RISE0259797	hs_PARIS1__Hela_lowRNase
ENST00000455518	470	504	ENST00000020945	1199	1227	interaction11248_PARIS1__Hela_lowRNase	2	+	+	RISE0259799	hs_PARIS1__Hela_lowRNase
ENST00000455537	4816	4837	ENST00000374242	2770	2798	interaction11249_PARIS1__Hela_lowRNase	2	+	+	RISE0259800	hs_PARIS1__Hela_lowRNase
ENST00000455557	456	503	ENST00000263923	1678	1701	interaction11250_PARIS1__Hela_lowRNase	3	+	+	RISE0249024	hs_PARIS1__Hela_lowRNase
ENST00000455557	1598	1644	ENST00000383165	3222	3242	interaction11251_PARIS1__Hela_lowRNase	2	+	+	RISE0259801	hs_PARIS1__Hela_lowRNase
ENST00000455557	2596	2622	ENST00000507948	54	76	interaction11252_PARIS1__Hela_lowRNase	2	+	+	RISE0261763	hs_PARIS1__Hela_lowRNase
ENST00000455557	2852	2876	ENST00000618589	247	269	interaction11253_PARIS1__Hela_lowRNase	2	+	+	RISE0259802	hs_PARIS1__Hela_lowRNase
ENST00000455707	256	299	ENST00000633192	717	737	interaction11254_PARIS1__Hela_lowRNase	2	+	+	RISE0259806	hs_PARIS1__Hela_lowRNase
ENST00000455736	36	89	ENST00000564481	810	830	interaction11255_PARIS1__Hela_lowRNase	2	+	+	RISE0259807	hs_PARIS1__Hela_lowRNase
ENST00000455827	519	540	ENST00000441174	3229	3267	interaction11256_PARIS1__Hela_lowRNase	3	+	+	RISE0259812	hs_PARIS1__Hela_lowRNase
ENST00000455851	388	407	ENST00000305123	8514	8554	interaction11257_PARIS1__Hela_lowRNase	2	+	+	RISE0259815	hs_PARIS1__Hela_lowRNase
ENST00000455851	388	407	ENST00000336164	10758	10799	interaction11258_PARIS1__Hela_lowRNase	7	+	+	RISE0259816	hs_PARIS1__Hela_lowRNase
ENST00000455903	861	881	ENST00000312916	1841	1863	interaction11259_PARIS1__Hela_lowRNase	2	+	+	RISE0259817	hs_PARIS1__Hela_lowRNase
ENST00000455915	385	408	ENST00000356321	3018	3051	interaction11260_PARIS1__Hela_lowRNase	2	+	+	RISE0259819	hs_PARIS1__Hela_lowRNase
ENST00000455929	2467	2494	ENST00000255194	2180	2200	interaction11261_PARIS1__Hela_lowRNase	2	+	+	RISE0259822	hs_PARIS1__Hela_lowRNase
ENST00000455929	2736	2756	ENST00000289575	2693	2712	interaction11262_PARIS1__Hela_lowRNase	6	+	+	RISE0259823	hs_PARIS1__Hela_lowRNase
ENST00000455940	1238	1264	ENST00000471841	4679	4710	interaction11263_PARIS1__Hela_lowRNase	3	+	+	RISE0259824	hs_PARIS1__Hela_lowRNase
ENST00000456026	703	723	ENST00000243501	4628	4651	interaction11264_PARIS1__Hela_lowRNase	2	+	+	RISE0259827	hs_PARIS1__Hela_lowRNase
ENST00000456049	2923	2941	ENST00000619304	2130	2149	interaction11265_PARIS1__Hela_lowRNase	2	+	+	RISE0259828	hs_PARIS1__Hela_lowRNase
ENST00000456090	9	27	ENST00000434859	723	742	interaction11266_PARIS1__Hela_lowRNase	2	+	+	RISE0259829	hs_PARIS1__Hela_lowRNase
ENST00000456099	459	481	ENST00000600959	330	360	interaction11267_PARIS1__Hela_lowRNase	2	+	+	RISE0259830	hs_PARIS1__Hela_lowRNase
ENST00000456105	1807	1829	ENST00000178638	2735	2783	interaction11268_PARIS1__Hela_lowRNase	4	+	+	RISE0259831	hs_PARIS1__Hela_lowRNase
ENST00000456265	701	751	ENST00000623470	2612	2661	interaction11269_PARIS1__Hela_lowRNase	2	+	+	RISE0259832	hs_PARIS1__Hela_lowRNase
ENST00000456265	720	746	ENST00000655580	1450	1466	interaction11270_PARIS1__Hela_lowRNase	2	+	+	RISE0267579	hs_PARIS1__Hela_lowRNase
ENST00000456265	1759	1778	ENST00000658780	10338	10357	interaction11271_PARIS1__Hela_lowRNase	2	+	+	RISE0259833	hs_PARIS1__Hela_lowRNase
ENST00000456283	6116	6149	ENST00000316124	1671	1709	interaction11272_PARIS1__Hela_lowRNase	2	+	+	RISE0259836	hs_PARIS1__Hela_lowRNase
ENST00000456283	6737	6767	ENST00000558044	97	124	interaction11273_PARIS1__Hela_lowRNase	2	+	+	RISE0259837	hs_PARIS1__Hela_lowRNase
ENST00000456329	3938	3956	ENST00000322396	1677	1695	interaction11274_PARIS1__Hela_lowRNase	2	+	+	RISE0259838	hs_PARIS1__Hela_lowRNase
ENST00000456523	3229	3257	ENST00000325875	2975	3004	interaction11275_PARIS1__Hela_lowRNase	2	+	+	RISE0259841	hs_PARIS1__Hela_lowRNase
ENST00000456523	4897	4917	ENST00000329517	4988	5011	interaction11276_PARIS1__Hela_lowRNase	2	+	+	RISE0251776	hs_PARIS1__Hela_lowRNase
ENST00000456523	5035	5070	ENST00000651323	6691	6713	interaction11277_PARIS1__Hela_lowRNase	2	+	+	RISE0259843	hs_PARIS1__Hela_lowRNase
ENST00000456530	952	975	ENST00000261560	2142	2169	interaction11278_PARIS1__Hela_lowRNase	2	+	+	RISE0259844	hs_PARIS1__Hela_lowRNase
ENST00000456556	1648	1691	ENST00000614891	2423	2456	interaction11279_PARIS1__Hela_lowRNase	2	+	+	RISE0266268	hs_PARIS1__Hela_lowRNase
ENST00000456671	44	62	ENST00000476258	1233	1254	interaction11280_PARIS1__Hela_lowRNase	2	+	+	RISE0259849	hs_PARIS1__Hela_lowRNase
ENST00000456716	1037	1059	ENST00000458227	227	254	interaction11281_PARIS1__Hela_lowRNase	2	+	+	RISE0259850	hs_PARIS1__Hela_lowRNase
ENST00000456841	213	247	ENST00000510322	98	125	interaction11282_PARIS1__Hela_lowRNase	2	+	+	RISE0259851	hs_PARIS1__Hela_lowRNase
ENST00000456936	1581	1606	ENST00000492433	1973	1998	interaction11283_PARIS1__Hela_lowRNase	2	+	+	RISE0259852	hs_PARIS1__Hela_lowRNase
ENST00000456936	3116	3142	ENST00000161863	5526	5558	interaction11284_PARIS1__Hela_lowRNase	2	+	+	RISE0261961	hs_PARIS1__Hela_lowRNase
ENST00000456967	1928	1946	ENST00000375486	571	589	interaction11285_PARIS1__Hela_lowRNase	3	+	+	RISE0259857	hs_PARIS1__Hela_lowRNase
ENST00000457002	81	99	ENST00000568143	2101	2122	interaction11286_PARIS1__Hela_lowRNase	2	+	+	RISE0259861	hs_PARIS1__Hela_lowRNase
ENST00000457009	2387	2447	ENST00000323830	2974	3020	interaction11287_PARIS1__Hela_lowRNase	2	+	+	RISE0259863	hs_PARIS1__Hela_lowRNase
ENST00000457033	942	966	ENST00000666543	453	472	interaction11288_PARIS1__Hela_lowRNase	2	+	+	RISE0259865	hs_PARIS1__Hela_lowRNase
ENST00000457091	1203	1222	ENST00000397441	757	776	interaction11289_PARIS1__Hela_lowRNase	3	+	+	RISE0259866	hs_PARIS1__Hela_lowRNase
ENST00000457115	428	452	ENST00000550402	3179	3214	interaction11290_PARIS1__Hela_lowRNase	2	+	+	RISE0259867	hs_PARIS1__Hela_lowRNase
ENST00000457325	825	843	ENST00000276708	277	307	interaction11291_PARIS1__Hela_lowRNase	2	+	+	RISE0259873	hs_PARIS1__Hela_lowRNase
ENST00000457354	747	780	ENST00000405303	1948	1976	interaction11292_PARIS1__Hela_lowRNase	2	+	+	RISE0259874	hs_PARIS1__Hela_lowRNase
ENST00000457354	2236	2271	ENST00000674063	2438	2470	interaction11293_PARIS1__Hela_lowRNase	2	+	+	RISE0259875	hs_PARIS1__Hela_lowRNase
ENST00000457354	2479	2505	ENST00000315765	7	24	interaction11294_PARIS1__Hela_lowRNase	2	+	+	RISE0251197	hs_PARIS1__Hela_lowRNase
ENST00000457354	2980	3017	ENST00000348035	2150	2208	interaction11295_PARIS1__Hela_lowRNase	3	+	+	RISE0252598	hs_PARIS1__Hela_lowRNase
ENST00000457354	3337	3399	ENST00000609803	5437	5455	interaction11296_PARIS1__Hela_lowRNase	2	+	+	RISE0265956	hs_PARIS1__Hela_lowRNase
ENST00000457354	3392	3449	ENST00000451618	1980	1999	interaction11297_PARIS1__Hela_lowRNase	2	+	+	RISE0259876	hs_PARIS1__Hela_lowRNase
ENST00000457361	2301	2320	ENST00000613818	105	123	interaction11298_PARIS1__Hela_lowRNase	3	+	+	RISE0266210	hs_PARIS1__Hela_lowRNase
ENST00000457361	4605	4623	ENST00000655317	960	979	interaction11299_PARIS1__Hela_lowRNase	2	+	+	RISE0259878	hs_PARIS1__Hela_lowRNase
ENST00000457361	6688	6710	ENST00000369697	4544	4568	interaction11300_PARIS1__Hela_lowRNase	2	+	+	RISE0254576	hs_PARIS1__Hela_lowRNase
ENST00000457379	187	216	ENST00000414273	428	456	interaction11301_PARIS1__Hela_lowRNase	2	+	+	RISE0259879	hs_PARIS1__Hela_lowRNase
ENST00000457408	754	772	ENST00000371876	2677	2710	interaction11302_PARIS1__Hela_lowRNase	2	+	+	RISE0259881	hs_PARIS1__Hela_lowRNase
ENST00000457408	1290	1320	ENST00000604389	0	19	interaction11303_PARIS1__Hela_lowRNase	3	+	+	RISE0265647	hs_PARIS1__Hela_lowRNase
ENST00000457478	1744	1769	ENST00000282077	3118	3138	interaction11304_PARIS1__Hela_lowRNase	2	+	+	RISE0259883	hs_PARIS1__Hela_lowRNase
ENST00000457540	24	51	ENST00000428826	70	93	interaction11305_PARIS1__Hela_lowRNase	2	+	+	RISE0259884	hs_PARIS1__Hela_lowRNase
ENST00000457540	24	72	ENST00000441174	1692	1716	interaction11306_PARIS1__Hela_lowRNase	2	+	+	RISE0259885	hs_PARIS1__Hela_lowRNase
ENST00000457540	33	69	ENST00000421351	684	710	interaction11307_PARIS1__Hela_lowRNase	2	+	+	RISE0258176	hs_PARIS1__Hela_lowRNase
ENST00000457540	39	69	ENST00000528337	1730	1761	interaction11308_PARIS1__Hela_lowRNase	2	+	+	RISE0259886	hs_PARIS1__Hela_lowRNase
ENST00000457540	42	67	ENST00000642475	2519	2538	interaction11309_PARIS1__Hela_lowRNase	2	+	+	RISE0255402	hs_PARIS1__Hela_lowRNase
ENST00000457540	130	151	ENST00000615383	1700	1718	interaction11310_PARIS1__Hela_lowRNase	2	+	+	RISE0259887	hs_PARIS1__Hela_lowRNase
ENST00000457540	140	188	ENST00000454349	1063	1082	interaction11311_PARIS1__Hela_lowRNase	2	+	+	RISE0259740	hs_PARIS1__Hela_lowRNase
ENST00000457540	142	173	ENST00000443617	4753	4780	interaction11312_PARIS1__Hela_lowRNase	2	+	+	RISE0259888	hs_PARIS1__Hela_lowRNase
ENST00000457540	147	192	ENST00000515279	3632	3665	interaction11313_PARIS1__Hela_lowRNase	3	+	+	RISE0262098	hs_PARIS1__Hela_lowRNase
ENST00000457540	214	252	ENST00000314028	436	462	interaction11314_PARIS1__Hela_lowRNase	4	+	+	RISE0264837,RISE0264836	hs_PARIS1__Hela_lowRNase
ENST00000457540	214	257	ENST00000355086	11342	11361	interaction11315_PARIS1__Hela_lowRNase	2	+	+	RISE0259889	hs_PARIS1__Hela_lowRNase
ENST00000457540	279	310	ENST00000361453	240	279	interaction11316_PARIS1__Hela_lowRNase	2	+	+	RISE0253530	hs_PARIS1__Hela_lowRNase
ENST00000457540	312	378	ENST00000463407	1706	1748	interaction11317_PARIS1__Hela_lowRNase	2	+	+	RISE0259890	hs_PARIS1__Hela_lowRNase
ENST00000457540	316	361	ENST00000369085	1307	1355	interaction11318_PARIS1__Hela_lowRNase	2	+	+	RISE0254487	hs_PARIS1__Hela_lowRNase
ENST00000457540	336	387	ENST00000503525	1141	1165	interaction11319_PARIS1__Hela_lowRNase	3	+	+	RISE0261555	hs_PARIS1__Hela_lowRNase
ENST00000457540	339	359	ENST00000228928	5962	5983	interaction11320_PARIS1__Hela_lowRNase	2	+	+	RISE0259892	hs_PARIS1__Hela_lowRNase
ENST00000457540	344	377	ENST00000399451	5813	5838	interaction11321_PARIS1__Hela_lowRNase	2	+	+	RISE0257295	hs_PARIS1__Hela_lowRNase
ENST00000457540	572	604	ENST00000261211	3457	3485	interaction11322_PARIS1__Hela_lowRNase	3	+	+	RISE0259893	hs_PARIS1__Hela_lowRNase
ENST00000457540	624	654	ENST00000358812	3182	3203	interaction11323_PARIS1__Hela_lowRNase	2	+	+	RISE0259894	hs_PARIS1__Hela_lowRNase
ENST00000457540	635	685	ENST00000607197	1152	1180	interaction11324_PARIS1__Hela_lowRNase	2	+	+	RISE0259895	hs_PARIS1__Hela_lowRNase
ENST00000457540	648	676	ENST00000375394	3519	3537	interaction11325_PARIS1__Hela_lowRNase	2	+	+	RISE0260174	hs_PARIS1__Hela_lowRNase
ENST00000457540	958	982	ENST00000668667	391	411	interaction11326_PARIS1__Hela_lowRNase	2	+	+	RISE0259973	hs_PARIS1__Hela_lowRNase
ENST00000457540	961	996	ENST00000326840	2642	2671	interaction11328_PARIS1__Hela_lowRNase	2	+	+	RISE0259897	hs_PARIS1__Hela_lowRNase
ENST00000457540	973	1001	ENST00000586264	104	127	interaction11329_PARIS1__Hela_lowRNase	2	+	+	RISE0259898	hs_PARIS1__Hela_lowRNase
ENST00000457622	294	320	ENST00000566098	335	356	interaction11330_PARIS1__Hela_lowRNase	2	+	+	RISE0259902	hs_PARIS1__Hela_lowRNase
ENST00000457622	1801	1822	ENST00000591399	1897	1928	interaction11331_PARIS1__Hela_lowRNase	2	+	+	RISE0265064	hs_PARIS1__Hela_lowRNase
ENST00000457692	782	809	ENST00000480614	10321	10366	interaction11332_PARIS1__Hela_lowRNase	2	+	+	RISE0259903	hs_PARIS1__Hela_lowRNase
ENST00000457692	1355	1373	ENST00000427426	225	248	interaction11333_PARIS1__Hela_lowRNase	2	+	+	RISE0259904	hs_PARIS1__Hela_lowRNase
ENST00000457698	1572	1602	ENST00000368814	989	1023	interaction11334_PARIS1__Hela_lowRNase	5	+	+	RISE0259905	hs_PARIS1__Hela_lowRNase
ENST00000457843	1226	1243	ENST00000263093	685	707	interaction11335_PARIS1__Hela_lowRNase	2	+	+	RISE0259910	hs_PARIS1__Hela_lowRNase
ENST00000457883	1296	1314	ENST00000221132	1233	1251	interaction11336_PARIS1__Hela_lowRNase	2	+	+	RISE0259911	hs_PARIS1__Hela_lowRNase
ENST00000458001	2869	2887	ENST00000381359	993	1041	interaction11337_PARIS1__Hela_lowRNase	3	+	+	RISE0259912	hs_PARIS1__Hela_lowRNase
ENST00000458178	125	149	ENST00000356080	193	214	interaction11338_PARIS1__Hela_lowRNase	2	+	+	RISE0249638	hs_PARIS1__Hela_lowRNase
ENST00000458178	4895	4915	ENST00000624072	6339	6361	interaction11339_PARIS1__Hela_lowRNase	2	+	+	RISE0267143	hs_PARIS1__Hela_lowRNase
ENST00000458178	5443	5472	ENST00000610844	48	66	interaction11340_PARIS1__Hela_lowRNase	2	+	+	RISE0260760	hs_PARIS1__Hela_lowRNase
ENST00000458178	5517	5540	ENST00000567157	268	307	interaction11341_PARIS1__Hela_lowRNase	2	+	+	RISE0259917	hs_PARIS1__Hela_lowRNase
ENST00000458178	8918	8937	ENST00000389474	2117	2137	interaction11342_PARIS1__Hela_lowRNase	2	+	+	RISE0259918	hs_PARIS1__Hela_lowRNase
ENST00000458178	13873	13895	ENST00000607654	391	417	interaction11343_PARIS1__Hela_lowRNase	7	+	+	RISE0265819	hs_PARIS1__Hela_lowRNase
ENST00000458178	13959	13986	ENST00000528337	2052	2087	interaction11344_PARIS1__Hela_lowRNase	2	+	+	RISE0262711	hs_PARIS1__Hela_lowRNase
ENST00000458178	14060	14094	ENST00000294066	4983	5019	interaction11345_PARIS1__Hela_lowRNase	2	+	+	RISE0259920	hs_PARIS1__Hela_lowRNase
ENST00000458178	16334	16352	ENST00000623726	9216	9234	interaction11346_PARIS1__Hela_lowRNase	2	+	+	RISE0267033	hs_PARIS1__Hela_lowRNase
ENST00000458178	23518	23553	ENST00000261733	2627	2654	interaction11347_PARIS1__Hela_lowRNase	2	+	+	RISE0259921	hs_PARIS1__Hela_lowRNase
ENST00000458178	25777	25797	ENST00000264709	5567	5588	interaction11348_PARIS1__Hela_lowRNase	2	+	+	RISE0249151	hs_PARIS1__Hela_lowRNase
ENST00000458178	28340	28360	ENST00000330753	30175	30195	interaction11349_PARIS1__Hela_lowRNase	2	+	+	RISE0259922	hs_PARIS1__Hela_lowRNase
ENST00000458178	30140	30168	ENST00000379361	8944	8992	interaction11350_PARIS1__Hela_lowRNase	2	+	+	RISE0255703	hs_PARIS1__Hela_lowRNase
ENST00000458178	30160	30185	ENST00000441843	717	741	interaction11351_PARIS1__Hela_lowRNase	2	+	+	RISE0259924	hs_PARIS1__Hela_lowRNase
ENST00000458178	31031	31055	ENST00000367435	4708	4744	interaction11352_PARIS1__Hela_lowRNase	4	+	+	RISE0259925	hs_PARIS1__Hela_lowRNase
ENST00000458178	32501	32519	ENST00000605836	405	427	interaction11353_PARIS1__Hela_lowRNase	2	+	+	RISE0259926	hs_PARIS1__Hela_lowRNase
ENST00000458178	33599	33619	ENST00000527067	1035	1053	interaction11354_PARIS1__Hela_lowRNase	2	+	+	RISE0262648	hs_PARIS1__Hela_lowRNase
ENST00000458178	34143	34162	ENST00000566704	177	196	interaction11355_PARIS1__Hela_lowRNase	5	+	+	RISE0264385	hs_PARIS1__Hela_lowRNase
ENST00000458178	35281	35299	ENST00000405549	428	446	interaction11356_PARIS1__Hela_lowRNase	3	+	+	RISE0257530	hs_PARIS1__Hela_lowRNase
ENST00000458178	37473	37511	ENST00000297156	968	986	interaction11357_PARIS1__Hela_lowRNase	2	+	+	RISE0250271	hs_PARIS1__Hela_lowRNase
ENST00000458183	443	461	ENST00000422931	34	58	interaction11358_PARIS1__Hela_lowRNase	2	+	+	RISE0259927	hs_PARIS1__Hela_lowRNase
ENST00000458240	402	428	ENST00000311856	2170	2188	interaction11359_PARIS1__Hela_lowRNase	2	+	+	RISE0259931	hs_PARIS1__Hela_lowRNase
ENST00000458258	2039	2063	ENST00000526032	188	206	interaction11360_PARIS1__Hela_lowRNase	2	+	+	RISE0262562	hs_PARIS1__Hela_lowRNase
ENST00000458258	2145	2163	ENST00000380249	5760	5782	interaction11361_PARIS1__Hela_lowRNase	2	+	+	RISE0259935	hs_PARIS1__Hela_lowRNase
ENST00000458258	4322	4377	ENST00000261254	6211	6245	interaction11362_PARIS1__Hela_lowRNase	2	+	+	RISE0259936	hs_PARIS1__Hela_lowRNase
ENST00000458258	4401	4437	ENST00000378024	17396	17412	interaction11363_PARIS1__Hela_lowRNase	2	+	+	RISE0255565	hs_PARIS1__Hela_lowRNase
ENST00000458258	6897	6918	ENST00000595962	4131	4170	interaction11364_PARIS1__Hela_lowRNase	2	+	+	RISE0259937	hs_PARIS1__Hela_lowRNase
ENST00000458258	7083	7101	ENST00000350878	4934	4962	interaction11365_PARIS1__Hela_lowRNase	2	+	+	RISE0259938	hs_PARIS1__Hela_lowRNase
ENST00000458385	3282	3303	ENST00000557141	514	540	interaction11367_PARIS1__Hela_lowRNase	2	+	+	RISE0259941	hs_PARIS1__Hela_lowRNase
ENST00000458385	3935	3956	ENST00000448484	5237	5260	interaction11368_PARIS1__Hela_lowRNase	2	+	+	RISE0259463	hs_PARIS1__Hela_lowRNase
ENST00000458463	823	848	ENST00000602840	2516	2571	interaction11369_PARIS1__Hela_lowRNase	2	+	+	RISE0259942	hs_PARIS1__Hela_lowRNase
ENST00000458463	959	989	ENST00000321521	7171	7194	interaction11370_PARIS1__Hela_lowRNase	2	+	+	RISE0251401	hs_PARIS1__Hela_lowRNase
ENST00000458549	2925	2959	ENST00000394053	608	658	interaction11371_PARIS1__Hela_lowRNase	2	+	+	RISE0259945	hs_PARIS1__Hela_lowRNase
ENST00000458573	1881	1899	ENST00000319294	1633	1654	interaction11372_PARIS1__Hela_lowRNase	2	+	+	RISE0259946	hs_PARIS1__Hela_lowRNase
ENST00000458669	2395	2465	ENST00000399362	4231	4257	interaction11373_PARIS1__Hela_lowRNase	3	+	+	RISE0259948	hs_PARIS1__Hela_lowRNase
ENST00000459691	850	897	ENST00000466808	1732	1752	interaction11377_PARIS1__Hela_lowRNase	2	+	+	RISE0259965	hs_PARIS1__Hela_lowRNase
ENST00000459691	2041	2067	ENST00000618250	1888	1906	interaction11378_PARIS1__Hela_lowRNase	2	+	+	RISE0266479	hs_PARIS1__Hela_lowRNase
ENST00000459691	2042	2071	ENST00000359246	5275	5300	interaction11379_PARIS1__Hela_lowRNase	2	+	+	RISE0253110	hs_PARIS1__Hela_lowRNase
ENST00000460006	1242	1260	ENST00000512437	813	831	interaction11380_PARIS1__Hela_lowRNase	2	+	+	RISE0261949	hs_PARIS1__Hela_lowRNase
ENST00000460006	1622	1642	ENST00000307602	4914	4945	interaction11381_PARIS1__Hela_lowRNase	3	+	+	RISE0259969	hs_PARIS1__Hela_lowRNase
ENST00000460006	6850	6870	ENST00000223129	423	442	interaction11382_PARIS1__Hela_lowRNase	2	+	+	RISE0247631	hs_PARIS1__Hela_lowRNase
ENST00000460451	466	484	ENST00000568686	2635	2656	interaction11383_PARIS1__Hela_lowRNase	2	+	+	RISE0259990	hs_PARIS1__Hela_lowRNase
ENST00000460469	1840	1862	ENST00000460393	5187	5205	interaction11384_PARIS1__Hela_lowRNase	2	+	+	RISE0259991	hs_PARIS1__Hela_lowRNase
ENST00000460754	1809	1828	ENST00000589042	6151	6173	interaction11385_PARIS1__Hela_lowRNase	2	+	+	RISE0259995	hs_PARIS1__Hela_lowRNase
ENST00000460754	2293	2314	ENST00000510589	122	149	interaction11386_PARIS1__Hela_lowRNase	2	+	+	RISE0259996	hs_PARIS1__Hela_lowRNase
ENST00000460833	1177	1196	ENST00000284719	1424	1448	interaction11387_PARIS1__Hela_lowRNase	2	+	+	RISE0259998	hs_PARIS1__Hela_lowRNase
ENST00000460843	1911	1934	ENST00000371447	1717	1735	interaction11388_PARIS1__Hela_lowRNase	3	+	+	RISE0260084	hs_PARIS1__Hela_lowRNase
ENST00000460843	2798	2817	ENST00000278198	3301	3323	interaction11389_PARIS1__Hela_lowRNase	2	+	+	RISE0249652	hs_PARIS1__Hela_lowRNase
ENST00000460977	235	262	ENST00000623674	1867	1888	interaction11390_PARIS1__Hela_lowRNase	3	+	+	RISE0260001	hs_PARIS1__Hela_lowRNase
ENST00000461070	937	956	ENST00000440602	242	262	interaction11391_PARIS1__Hela_lowRNase	2	+	+	RISE0260012	hs_PARIS1__Hela_lowRNase
ENST00000461291	2007	2025	ENST00000598519	2597	2625	interaction11392_PARIS1__Hela_lowRNase	2	+	+	RISE0265439	hs_PARIS1__Hela_lowRNase
ENST00000461291	4900	4918	ENST00000629020	1088	1106	interaction11393_PARIS1__Hela_lowRNase	2	+	+	RISE0260025	hs_PARIS1__Hela_lowRNase
ENST00000461366	2013	2033	ENST00000432059	3311	3330	interaction11394_PARIS1__Hela_lowRNase	2	+	+	RISE0260027	hs_PARIS1__Hela_lowRNase
ENST00000461502	378	398	ENST00000280357	447	480	interaction11395_PARIS1__Hela_lowRNase	2	+	+	RISE0260031	hs_PARIS1__Hela_lowRNase
ENST00000461745	6258	6276	ENST00000317620	2925	2944	interaction11397_PARIS1__Hela_lowRNase	2	+	+	RISE0260347	hs_PARIS1__Hela_lowRNase
ENST00000461958	4203	4231	ENST00000380097	2005	2035	interaction11398_PARIS1__Hela_lowRNase	2	+	+	RISE0260043	hs_PARIS1__Hela_lowRNase
ENST00000462107	602	620	ENST00000439251	3050	3078	interaction11399_PARIS1__Hela_lowRNase	2	+	+	RISE0260045	hs_PARIS1__Hela_lowRNase
ENST00000462315	1243	1291	ENST00000369603	985	1012	interaction11400_PARIS1__Hela_lowRNase	3	+	+	RISE0254563	hs_PARIS1__Hela_lowRNase
ENST00000462315	3379	3429	ENST00000370340	930	951	interaction11401_PARIS1__Hela_lowRNase	2	+	+	RISE0260050	hs_PARIS1__Hela_lowRNase
ENST00000462382	66	86	ENST00000356215	324	343	interaction11402_PARIS1__Hela_lowRNase	2	+	+	RISE0260052	hs_PARIS1__Hela_lowRNase
ENST00000462775	3899	3919	ENST00000294304	5082	5100	interaction11403_PARIS1__Hela_lowRNase	2	+	+	RISE0250073	hs_PARIS1__Hela_lowRNase
ENST00000462775	8149	8167	ENST00000663717	4735	4754	interaction11404_PARIS1__Hela_lowRNase	3	+	+	RISE0260080	hs_PARIS1__Hela_lowRNase
ENST00000462775	11257	11275	ENST00000420174	330	352	interaction11405_PARIS1__Hela_lowRNase	2	+	+	RISE0258121	hs_PARIS1__Hela_lowRNase
ENST00000462775	13326	13346	ENST00000429458	1556	1576	interaction11406_PARIS1__Hela_lowRNase	2	+	+	RISE0260081	hs_PARIS1__Hela_lowRNase
ENST00000462775	13326	13348	ENST00000609475	3434	3452	interaction11407_PARIS1__Hela_lowRNase	2	+	+	RISE0260082	hs_PARIS1__Hela_lowRNase
ENST00000463223	586	610	ENST00000504771	2781	2804	interaction11408_PARIS1__Hela_lowRNase	2	+	+	RISE0260102	hs_PARIS1__Hela_lowRNase
ENST00000463278	145	163	ENST00000623393	2378	2431	interaction11409_PARIS1__Hela_lowRNase	2	+	+	RISE0260103	hs_PARIS1__Hela_lowRNase
ENST00000463745	2221	2239	ENST00000616524	830	848	interaction11413_PARIS1__Hela_lowRNase	2	+	+	RISE0260113	hs_PARIS1__Hela_lowRNase
ENST00000463745	2585	2604	ENST00000394795	1176	1194	interaction11414_PARIS1__Hela_lowRNase	2	+	+	RISE0256792	hs_PARIS1__Hela_lowRNase
ENST00000463781	3023	3072	ENST00000522208	2044	2062	interaction11415_PARIS1__Hela_lowRNase	2	+	+	RISE0262373	hs_PARIS1__Hela_lowRNase
ENST00000463781	4626	4685	ENST00000373779	2176	2194	interaction11416_PARIS1__Hela_lowRNase	2	+	+	RISE0255118	hs_PARIS1__Hela_lowRNase
ENST00000463781	5403	5446	ENST00000367576	1498	1557	interaction11417_PARIS1__Hela_lowRNase	2	+	+	RISE0254273	hs_PARIS1__Hela_lowRNase
ENST00000463781	5715	5790	ENST00000652689	323	356	interaction11418_PARIS1__Hela_lowRNase	2	+	+	RISE0257123	hs_PARIS1__Hela_lowRNase
ENST00000463781	5856	5883	ENST00000624273	1197	1236	interaction11419_PARIS1__Hela_lowRNase	2	+	+	RISE0260114	hs_PARIS1__Hela_lowRNase
ENST00000463781	7242	7283	ENST00000264867	3276	3307	interaction11420_PARIS1__Hela_lowRNase	2	+	+	RISE0249175	hs_PARIS1__Hela_lowRNase
ENST00000463781	8402	8427	ENST00000264867	660	692	interaction11421_PARIS1__Hela_lowRNase	2	+	+	RISE0260116	hs_PARIS1__Hela_lowRNase
ENST00000463781	8848	8893	ENST00000265000	306	334	interaction11422_PARIS1__Hela_lowRNase	3	+	+	RISE0249200	hs_PARIS1__Hela_lowRNase
ENST00000463781	9405	9440	ENST00000412758	635	670	interaction11423_PARIS1__Hela_lowRNase	2	+	+	RISE0260117	hs_PARIS1__Hela_lowRNase
ENST00000463781	9687	9760	ENST00000429829	10666	10690	interaction11424_PARIS1__Hela_lowRNase	4	+	+	RISE0258652	hs_PARIS1__Hela_lowRNase
ENST00000463781	13432	13461	ENST00000525893	410	431	interaction11426_PARIS1__Hela_lowRNase	2	+	+	RISE0260120	hs_PARIS1__Hela_lowRNase
ENST00000464109	134	153	ENST00000507794	745	781	interaction11427_PARIS1__Hela_lowRNase	3	+	+	RISE0260128	hs_PARIS1__Hela_lowRNase
ENST00000464300	4285	4320	ENST00000473559	1981	2033	interaction11428_PARIS1__Hela_lowRNase	3	+	+	RISE0260441	hs_PARIS1__Hela_lowRNase
ENST00000464300	4387	4418	ENST00000535149	1259	1300	interaction11429_PARIS1__Hela_lowRNase	2	+	+	RISE0260804	hs_PARIS1__Hela_lowRNase
ENST00000464456	547	563	ENST00000396153	5782	5827	interaction11431_PARIS1__Hela_lowRNase	2	+	+	RISE0260136	hs_PARIS1__Hela_lowRNase
ENST00000464456	4544	4562	ENST00000477973	3192	3224	interaction11432_PARIS1__Hela_lowRNase	2	+	+	RISE0260137	hs_PARIS1__Hela_lowRNase
ENST00000464456	4876	4898	ENST00000288699	2734	2756	interaction11433_PARIS1__Hela_lowRNase	2	+	+	RISE0260138	hs_PARIS1__Hela_lowRNase
ENST00000464747	2008	2026	ENST00000396331	2360	2379	interaction11434_PARIS1__Hela_lowRNase	3	+	+	RISE0257105	hs_PARIS1__Hela_lowRNase
ENST00000464866	181	200	ENST00000264245	3482	3505	interaction11435_PARIS1__Hela_lowRNase	2	+	+	RISE0260148	hs_PARIS1__Hela_lowRNase
ENST00000465271	2796	2827	ENST00000624373	126	153	interaction11436_PARIS1__Hela_lowRNase	2	+	+	RISE0260162	hs_PARIS1__Hela_lowRNase
ENST00000465645	1604	1624	ENST00000382292	15185	15207	interaction11437_PARIS1__Hela_lowRNase	2	+	+	RISE0260173	hs_PARIS1__Hela_lowRNase
ENST00000465804	2486	2508	ENST00000521584	313	349	interaction11438_PARIS1__Hela_lowRNase	2	+	+	RISE0260176	hs_PARIS1__Hela_lowRNase
ENST00000465933	90	108	ENST00000608933	2031	2059	interaction11439_PARIS1__Hela_lowRNase	5	+	+	RISE0260179	hs_PARIS1__Hela_lowRNase
ENST00000465933	2147	2167	ENST00000641900	858	880	interaction11440_PARIS1__Hela_lowRNase	2	+	+	RISE0251244	hs_PARIS1__Hela_lowRNase
ENST00000465933	2605	2632	ENST00000652691	6146	6227	interaction11441_PARIS1__Hela_lowRNase	3	+	+	RISE0253178	hs_PARIS1__Hela_lowRNase
ENST00000465933	2616	2635	ENST00000355754	4703	4737	interaction11442_PARIS1__Hela_lowRNase	2	+	+	RISE0260180	hs_PARIS1__Hela_lowRNase
ENST00000466444	552	583	ENST00000511037	964	988	interaction11443_PARIS1__Hela_lowRNase	6	+	+	RISE0261888	hs_PARIS1__Hela_lowRNase
ENST00000466444	2693	2714	ENST00000295461	954	974	interaction11444_PARIS1__Hela_lowRNase	2	+	+	RISE0260187	hs_PARIS1__Hela_lowRNase
ENST00000466490	1361	1382	ENST00000487512	256	275	interaction11445_PARIS1__Hela_lowRNase	2	+	+	RISE0260189	hs_PARIS1__Hela_lowRNase
ENST00000466830	1316	1340	ENST00000382291	678	702	interaction11446_PARIS1__Hela_lowRNase	2	+	+	RISE0260196	hs_PARIS1__Hela_lowRNase
ENST00000467017	687	706	ENST00000599382	236	256	interaction11447_PARIS1__Hela_lowRNase	2	+	+	RISE0260200	hs_PARIS1__Hela_lowRNase
ENST00000467087	1939	1957	ENST00000623892	384	405	interaction11448_PARIS1__Hela_lowRNase	2	+	+	RISE0267080	hs_PARIS1__Hela_lowRNase
ENST00000467115	96	127	ENST00000442749	262	281	interaction11449_PARIS1__Hela_lowRNase	2	+	+	RISE0259245	hs_PARIS1__Hela_lowRNase
ENST00000467115	99	129	ENST00000261191	2323	2342	interaction11450_PARIS1__Hela_lowRNase	2	+	+	RISE0260206	hs_PARIS1__Hela_lowRNase
ENST00000467115	100	124	ENST00000306312	1115	1135	interaction11451_PARIS1__Hela_lowRNase	3	+	+	RISE0260207	hs_PARIS1__Hela_lowRNase
ENST00000467115	106	127	ENST00000379374	5930	5951	interaction11452_PARIS1__Hela_lowRNase	3	+	+	RISE0260208	hs_PARIS1__Hela_lowRNase
ENST00000467148	738	757	ENST00000399312	818	840	interaction11453_PARIS1__Hela_lowRNase	2	+	+	RISE0260212	hs_PARIS1__Hela_lowRNase
ENST00000467604	649	670	ENST00000319701	42	60	interaction11454_PARIS1__Hela_lowRNase	2	+	+	RISE0251344	hs_PARIS1__Hela_lowRNase
ENST00000467604	2160	2189	ENST00000605886	1184	1202	interaction11455_PARIS1__Hela_lowRNase	2	+	+	RISE0260230	hs_PARIS1__Hela_lowRNase
ENST00000467604	2562	2580	ENST00000263388	7590	7616	interaction11456_PARIS1__Hela_lowRNase	2	+	+	RISE0260231	hs_PARIS1__Hela_lowRNase
ENST00000467604	2772	2790	ENST00000549982	1602	1623	interaction11457_PARIS1__Hela_lowRNase	2	+	+	RISE0260232	hs_PARIS1__Hela_lowRNase
ENST00000467604	3825	3893	ENST00000395366	2336	2358	interaction11458_PARIS1__Hela_lowRNase	5	+	+	RISE0256864	hs_PARIS1__Hela_lowRNase
ENST00000468660	627	649	ENST00000311127	8327	8356	interaction11460_PARIS1__Hela_lowRNase	2	+	+	RISE0260069	hs_PARIS1__Hela_lowRNase
ENST00000468660	3757	3797	ENST00000427476	3800	3842	interaction11461_PARIS1__Hela_lowRNase	2	+	+	RISE0259676	hs_PARIS1__Hela_lowRNase
ENST00000468812	256	333	ENST00000396863	773	792	interaction11462_PARIS1__Hela_lowRNase	3	+	+	RISE0257087	hs_PARIS1__Hela_lowRNase
ENST00000468812	635	675	ENST00000258341	7405	7426	interaction11463_PARIS1__Hela_lowRNase	2	+	+	RISE0248429	hs_PARIS1__Hela_lowRNase
ENST00000468812	1313	1332	ENST00000422013	292	334	interaction11464_PARIS1__Hela_lowRNase	2	+	+	RISE0260273	hs_PARIS1__Hela_lowRNase
ENST00000469083	1084	1110	ENST00000507031	1238	1257	interaction11465_PARIS1__Hela_lowRNase	2	+	+	RISE0260278	hs_PARIS1__Hela_lowRNase
ENST00000469257	150	183	ENST00000409939	1299	1332	interaction11466_PARIS1__Hela_lowRNase	2	+	+	RISE0260590	hs_PARIS1__Hela_lowRNase
ENST00000469257	632	696	ENST00000233336	8726	8750	interaction11467_PARIS1__Hela_lowRNase	2	+	+	RISE0247832	hs_PARIS1__Hela_lowRNase
ENST00000469257	757	790	ENST00000271732	1183	1249	interaction11468_PARIS1__Hela_lowRNase	2	+	+	RISE0260282	hs_PARIS1__Hela_lowRNase
ENST00000469257	1223	1260	ENST00000616122	602	639	interaction11469_PARIS1__Hela_lowRNase	2	+	+	RISE0266358	hs_PARIS1__Hela_lowRNase
ENST00000469257	1532	1563	ENST00000624072	13599	13663	interaction11470_PARIS1__Hela_lowRNase	4	+	+	RISE0260283	hs_PARIS1__Hela_lowRNase
ENST00000469424	1019	1055	ENST00000403716	1262	1280	interaction11471_PARIS1__Hela_lowRNase	2	+	+	RISE0260285	hs_PARIS1__Hela_lowRNase
ENST00000469520	140	171	ENST00000264158	4471	4489	interaction11472_PARIS1__Hela_lowRNase	2	+	+	RISE0249074	hs_PARIS1__Hela_lowRNase
ENST00000469520	142	172	ENST00000362003	5100	5129	interaction11473_PARIS1__Hela_lowRNase	2	+	+	RISE0253987	hs_PARIS1__Hela_lowRNase
ENST00000469520	1391	1457	ENST00000287152	7455	7497	interaction11474_PARIS1__Hela_lowRNase	2	+	+	RISE0260292	hs_PARIS1__Hela_lowRNase
ENST00000469685	645	664	ENST00000229243	1804	1823	interaction11475_PARIS1__Hela_lowRNase	4	+	+	RISE0260310	hs_PARIS1__Hela_lowRNase
ENST00000469806	372	393	ENST00000284486	1680	1699	interaction11476_PARIS1__Hela_lowRNase	2	+	+	RISE0260316	hs_PARIS1__Hela_lowRNase
ENST00000470557	2367	2394	ENST00000341446	2843	2875	interaction11477_PARIS1__Hela_lowRNase	2	+	+	RISE0260339	hs_PARIS1__Hela_lowRNase
ENST00000470794	2822	2841	ENST00000368424	399	417	interaction11478_PARIS1__Hela_lowRNase	2	+	+	RISE0257708	hs_PARIS1__Hela_lowRNase
ENST00000470806	129	157	ENST00000430365	1750	1779	interaction11479_PARIS1__Hela_lowRNase	4	+	+	RISE0260348,RISE0260349	hs_PARIS1__Hela_lowRNase
ENST00000470927	355	374	ENST00000512203	213	247	interaction11480_PARIS1__Hela_lowRNase	2	+	+	RISE0260351	hs_PARIS1__Hela_lowRNase
ENST00000471181	6626	6657	ENST00000366971	591	613	interaction11481_PARIS1__Hela_lowRNase	2	+	+	RISE0254142	hs_PARIS1__Hela_lowRNase
ENST00000471181	7143	7166	ENST00000423150	510	531	interaction11482_PARIS1__Hela_lowRNase	2	+	+	RISE0252970	hs_PARIS1__Hela_lowRNase
ENST00000471389	2809	2851	ENST00000334701	2949	2977	interaction11483_PARIS1__Hela_lowRNase	2	+	+	RISE0260360	hs_PARIS1__Hela_lowRNase
ENST00000471389	4286	4311	ENST00000225719	8772	8794	interaction11484_PARIS1__Hela_lowRNase	2	+	+	RISE0260361	hs_PARIS1__Hela_lowRNase
ENST00000471389	10235	10256	ENST00000662968	504	527	interaction11485_PARIS1__Hela_lowRNase	2	+	+	RISE0265791	hs_PARIS1__Hela_lowRNase
ENST00000471770	938	960	ENST00000624610	1332	1351	interaction11486_PARIS1__Hela_lowRNase	2	+	+	RISE0267267	hs_PARIS1__Hela_lowRNase
ENST00000471770	3981	4014	ENST00000377411	2210	2247	interaction11487_PARIS1__Hela_lowRNase	2	+	+	RISE0260375	hs_PARIS1__Hela_lowRNase
ENST00000471770	5554	5572	ENST00000220562	4036	4054	interaction11488_PARIS1__Hela_lowRNase	2	+	+	RISE0260376	hs_PARIS1__Hela_lowRNase
ENST00000471841	4091	4110	ENST00000358531	3074	3092	interaction11489_PARIS1__Hela_lowRNase	2	+	+	RISE0260379	hs_PARIS1__Hela_lowRNase
ENST00000472046	2368	2390	ENST00000418596	4271	4307	interaction11490_PARIS1__Hela_lowRNase	2	+	+	RISE0260386	hs_PARIS1__Hela_lowRNase
ENST00000472120	870	894	ENST00000349456	1438	1457	interaction11491_PARIS1__Hela_lowRNase	2	+	+	RISE0252623	hs_PARIS1__Hela_lowRNase
ENST00000472120	1177	1201	ENST00000625199	1460	1479	interaction11492_PARIS1__Hela_lowRNase	2	+	+	RISE0260393	hs_PARIS1__Hela_lowRNase
ENST00000472120	1260	1279	ENST00000411529	5126	5146	interaction11493_PARIS1__Hela_lowRNase	3	+	+	RISE0257770	hs_PARIS1__Hela_lowRNase
ENST00000472120	1352	1370	ENST00000531445	7980	7998	interaction11494_PARIS1__Hela_lowRNase	2	+	+	RISE0251527	hs_PARIS1__Hela_lowRNase
ENST00000472120	1710	1736	ENST00000408888	1725	1780	interaction11495_PARIS1__Hela_lowRNase	3	+	+	RISE0257609	hs_PARIS1__Hela_lowRNase
ENST00000472120	1777	1802	ENST00000356404	3186	3207	interaction11496_PARIS1__Hela_lowRNase	2	+	+	RISE0260394	hs_PARIS1__Hela_lowRNase
ENST00000472297	369	391	ENST00000434296	1171	1205	interaction11497_PARIS1__Hela_lowRNase	3	+	+	RISE0260403	hs_PARIS1__Hela_lowRNase
ENST00000472323	653	675	ENST00000374431	1100	1142	interaction11498_PARIS1__Hela_lowRNase	2	+	+	RISE0255207	hs_PARIS1__Hela_lowRNase
ENST00000472362	942	960	ENST00000323223	1219	1241	interaction11499_PARIS1__Hela_lowRNase	2	+	+	RISE0260406	hs_PARIS1__Hela_lowRNase
ENST00000472362	1449	1473	ENST00000344293	2334	2356	interaction11500_PARIS1__Hela_lowRNase	2	+	+	RISE0252519	hs_PARIS1__Hela_lowRNase
ENST00000472469	3129	3147	ENST00000396526	1919	1949	interaction11501_PARIS1__Hela_lowRNase	2	+	+	RISE0260411	hs_PARIS1__Hela_lowRNase
ENST00000472514	315	333	ENST00000376896	985	1005	interaction11502_PARIS1__Hela_lowRNase	2	+	+	RISE0260412	hs_PARIS1__Hela_lowRNase
ENST00000472838	577	621	ENST00000382093	1238	1269	interaction11503_PARIS1__Hela_lowRNase	2	+	+	RISE0260418	hs_PARIS1__Hela_lowRNase
ENST00000472881	568	589	ENST00000420836	165	185	interaction11504_PARIS1__Hela_lowRNase	2	+	+	RISE0260420	hs_PARIS1__Hela_lowRNase
ENST00000473434	28	49	ENST00000556405	1605	1630	interaction11505_PARIS1__Hela_lowRNase	2	+	+	RISE0263843	hs_PARIS1__Hela_lowRNase
ENST00000473434	1354	1372	ENST00000393677	336	391	interaction11506_PARIS1__Hela_lowRNase	3	+	+	RISE0260435	hs_PARIS1__Hela_lowRNase
ENST00000473530	1381	1399	ENST00000530162	968	989	interaction11507_PARIS1__Hela_lowRNase	2	+	+	RISE0260439	hs_PARIS1__Hela_lowRNase
ENST00000473559	1527	1573	ENST00000226091	1771	1793	interaction11508_PARIS1__Hela_lowRNase	2	+	+	RISE0260440	hs_PARIS1__Hela_lowRNase
ENST00000473762	859	878	ENST00000427980	2932	2950	interaction11509_PARIS1__Hela_lowRNase	2	+	+	RISE0260449	hs_PARIS1__Hela_lowRNase
ENST00000473835	674	696	ENST00000452135	319	339	interaction11510_PARIS1__Hela_lowRNase	2	+	+	RISE0260451	hs_PARIS1__Hela_lowRNase
ENST00000473989	7256	7296	ENST00000265343	7455	7481	interaction11511_PARIS1__Hela_lowRNase	3	+	+	RISE0260453	hs_PARIS1__Hela_lowRNase
ENST00000473989	8132	8152	ENST00000375494	811	830	interaction11512_PARIS1__Hela_lowRNase	2	+	+	RISE0260454	hs_PARIS1__Hela_lowRNase
ENST00000473989	10636	10696	ENST00000397033	1724	1747	interaction11513_PARIS1__Hela_lowRNase	2	+	+	RISE0257099	hs_PARIS1__Hela_lowRNase
ENST00000473989	11327	11349	ENST00000080059	4082	4111	interaction11514_PARIS1__Hela_lowRNase	2	+	+	RISE0259960	hs_PARIS1__Hela_lowRNase
ENST00000473989	13528	13574	ENST00000382333	912	942	interaction11515_PARIS1__Hela_lowRNase	3	+	+	RISE0256005	hs_PARIS1__Hela_lowRNase
ENST00000473989	13708	13727	ENST00000569130	169	190	interaction11516_PARIS1__Hela_lowRNase	2	+	+	RISE0260457	hs_PARIS1__Hela_lowRNase
ENST00000473989	13717	13740	ENST00000617204	3742	3764	interaction11517_PARIS1__Hela_lowRNase	2	+	+	RISE0260458	hs_PARIS1__Hela_lowRNase
ENST00000473989	13938	13958	ENST00000500949	7569	7591	interaction11518_PARIS1__Hela_lowRNase	2	+	+	RISE0260459	hs_PARIS1__Hela_lowRNase
ENST00000473989	13983	14002	ENST00000629295	1464	1508	interaction11519_PARIS1__Hela_lowRNase	2	+	+	RISE0260460	hs_PARIS1__Hela_lowRNase
ENST00000474120	772	813	ENST00000512123	13896	13919	interaction11521_PARIS1__Hela_lowRNase	2	+	+	RISE0260437	hs_PARIS1__Hela_lowRNase
