## Supplementary Data 1 for "Decoding RNA–RNA Interactions: The Role of Low-Complexity Repeats and a Deep Learning Framework for Sequence-Based Prediction" (part 15 of 55)

### Sheet: RRI BEDPE (continued)
Transcript 1	Start 1	End 1	Transcript 2	Start 2	End 2	RRI ID	Chimeric reads	Strand 1	Strand 2	Original ID	Experiment
ENST00000474120	821	864	ENST00000435243	486	507	interaction11522_PARIS1__Hela_lowRNase	2	+	+	RISE0260438	hs_PARIS1__Hela_lowRNase
ENST00000474524	2029	2047	ENST00000299980	6510	6534	interaction11523_PARIS1__Hela_lowRNase	2	+	+	RISE0260478	hs_PARIS1__Hela_lowRNase
ENST00000474524	2357	2375	ENST00000259239	725	744	interaction11524_PARIS1__Hela_lowRNase	3	+	+	RISE0260479	hs_PARIS1__Hela_lowRNase
ENST00000474524	5854	5874	ENST00000367771	11	30	interaction11525_PARIS1__Hela_lowRNase	2	+	+	RISE0260480	hs_PARIS1__Hela_lowRNase
ENST00000474524	6665	6683	ENST00000262752	5031	5049	interaction11526_PARIS1__Hela_lowRNase	3	+	+	RISE0266623	hs_PARIS1__Hela_lowRNase
ENST00000474889	5468	5487	ENST00000405863	3145	3166	interaction11527_PARIS1__Hela_lowRNase	2	+	+	RISE0257544	hs_PARIS1__Hela_lowRNase
ENST00000474889	6406	6425	ENST00000610745	4564	4583	interaction11528_PARIS1__Hela_lowRNase	2	+	+	RISE0260487	hs_PARIS1__Hela_lowRNase
ENST00000475260	54	79	ENST00000592782	4872	4890	interaction11530_PARIS1__Hela_lowRNase	2	+	+	RISE0265249	hs_PARIS1__Hela_lowRNase
ENST00000475260	134	161	ENST00000260372	292	325	interaction11531_PARIS1__Hela_lowRNase	2	+	+	RISE0260499	hs_PARIS1__Hela_lowRNase
ENST00000475381	2760	2778	ENST00000624981	381	404	interaction11532_PARIS1__Hela_lowRNase	3	+	+	RISE0260500	hs_PARIS1__Hela_lowRNase
ENST00000475381	2809	2848	ENST00000380821	3216	3240	interaction11533_PARIS1__Hela_lowRNase	2	+	+	RISE0260501	hs_PARIS1__Hela_lowRNase
ENST00000475395	66	86	ENST00000298815	879	899	interaction11534_PARIS1__Hela_lowRNase	2	+	+	RISE0260502	hs_PARIS1__Hela_lowRNase
ENST00000475668	1309	1327	ENST00000582889	353	374	interaction11535_PARIS1__Hela_lowRNase	2	+	+	RISE0260513	hs_PARIS1__Hela_lowRNase
ENST00000475668	5487	5508	ENST00000314358	1320	1338	interaction11536_PARIS1__Hela_lowRNase	2	+	+	RISE0251145	hs_PARIS1__Hela_lowRNase
ENST00000475700	70	88	ENST00000319286	489	508	interaction11537_PARIS1__Hela_lowRNase	2	+	+	RISE0260516	hs_PARIS1__Hela_lowRNase
ENST00000476257	605	625	ENST00000533400	1649	1667	interaction11538_PARIS1__Hela_lowRNase	2	+	+	RISE0260531	hs_PARIS1__Hela_lowRNase
ENST00000476287	4127	4147	ENST00000394947	4569	4587	interaction11539_PARIS1__Hela_lowRNase	2	+	+	RISE0256824	hs_PARIS1__Hela_lowRNase
ENST00000476781	273	295	ENST00000394156	5102	5120	interaction11540_PARIS1__Hela_lowRNase	2	+	+	RISE0260545	hs_PARIS1__Hela_lowRNase
ENST00000477313	1617	1636	ENST00000421832	810	830	interaction11541_PARIS1__Hela_lowRNase	2	+	+	RISE0260557	hs_PARIS1__Hela_lowRNase
ENST00000477392	1585	1603	ENST00000397457	1654	1690	interaction11542_PARIS1__Hela_lowRNase	4	+	+	RISE0260558	hs_PARIS1__Hela_lowRNase
ENST00000477853	3016	3044	ENST00000254051	3472	3504	interaction11544_PARIS1__Hela_lowRNase	2	+	+	RISE0248230	hs_PARIS1__Hela_lowRNase
ENST00000477853	5071	5092	ENST00000389484	7882	7900	interaction11545_PARIS1__Hela_lowRNase	2	+	+	RISE0256323	hs_PARIS1__Hela_lowRNase
ENST00000477853	6060	6087	ENST00000297788	3251	3279	interaction11546_PARIS1__Hela_lowRNase	2	+	+	RISE0260575	hs_PARIS1__Hela_lowRNase
ENST00000477892	2676	2697	ENST00000340309	326	345	interaction11547_PARIS1__Hela_lowRNase	2	+	+	RISE0260576	hs_PARIS1__Hela_lowRNase
ENST00000478244	1125	1144	ENST00000379640	2422	2463	interaction11548_PARIS1__Hela_lowRNase	2	+	+	RISE0255318	hs_PARIS1__Hela_lowRNase
ENST00000478302	559	577	ENST00000453514	1462	1480	interaction11549_PARIS1__Hela_lowRNase	2	+	+	RISE0260596	hs_PARIS1__Hela_lowRNase
ENST00000478379	889	911	ENST00000370060	4027	4046	interaction11550_PARIS1__Hela_lowRNase	2	+	+	RISE0260599	hs_PARIS1__Hela_lowRNase
ENST00000478379	2111	2128	ENST00000261318	3821	3849	interaction11551_PARIS1__Hela_lowRNase	2	+	+	RISE0260600	hs_PARIS1__Hela_lowRNase
ENST00000478379	2158	2176	ENST00000379640	2361	2408	interaction11552_PARIS1__Hela_lowRNase	2	+	+	RISE0260601	hs_PARIS1__Hela_lowRNase
ENST00000478808	25	43	ENST00000652730	3598	3617	interaction11554_PARIS1__Hela_lowRNase	2	+	+	RISE0260617	hs_PARIS1__Hela_lowRNase
ENST00000479764	1912	1930	ENST00000555938	384	406	interaction11555_PARIS1__Hela_lowRNase	2	+	+	RISE0260637	hs_PARIS1__Hela_lowRNase
ENST00000479870	331	354	ENST00000595793	109	129	interaction11556_PARIS1__Hela_lowRNase	2	+	+	RISE0260639	hs_PARIS1__Hela_lowRNase
ENST00000479887	652	671	ENST00000623352	855	874	interaction11557_PARIS1__Hela_lowRNase	3	+	+	RISE0260641	hs_PARIS1__Hela_lowRNase
ENST00000479950	1919	1948	ENST00000542196	659	679	interaction11558_PARIS1__Hela_lowRNase	2	+	+	RISE0260646	hs_PARIS1__Hela_lowRNase
ENST00000480046	3190	3210	ENST00000330198	3949	3969	interaction11559_PARIS1__Hela_lowRNase	2	+	+	RISE0260652	hs_PARIS1__Hela_lowRNase
ENST00000480046	3491	3557	ENST00000361228	3962	3978	interaction11560_PARIS1__Hela_lowRNase	2	+	+	RISE0253292	hs_PARIS1__Hela_lowRNase
ENST00000480046	4423	4449	ENST00000531962	472	508	interaction11561_PARIS1__Hela_lowRNase	3	+	+	RISE0260653	hs_PARIS1__Hela_lowRNase
ENST00000480186	629	647	ENST00000359600	3394	3412	interaction11562_PARIS1__Hela_lowRNase	2	+	+	RISE0260661	hs_PARIS1__Hela_lowRNase
ENST00000480186	662	687	ENST00000324695	3827	3851	interaction11563_PARIS1__Hela_lowRNase	2	+	+	RISE0251569	hs_PARIS1__Hela_lowRNase
ENST00000480186	684	705	ENST00000413053	2909	2928	interaction11564_PARIS1__Hela_lowRNase	2	+	+	RISE0260662	hs_PARIS1__Hela_lowRNase
ENST00000480235	570	589	ENST00000652305	1660	1679	interaction11565_PARIS1__Hela_lowRNase	2	+	+	RISE0260668	hs_PARIS1__Hela_lowRNase
ENST00000480456	29	48	ENST00000504123	7771	7809	interaction11566_PARIS1__Hela_lowRNase	6	+	+	RISE0260671,RISE0260670	hs_PARIS1__Hela_lowRNase
ENST00000480614	86	104	ENST00000328333	1084	1104	interaction11567_PARIS1__Hela_lowRNase	2	+	+	RISE0260682	hs_PARIS1__Hela_lowRNase
ENST00000480614	11104	11126	ENST00000296503	608	651	interaction11568_PARIS1__Hela_lowRNase	2	+	+	RISE0260683	hs_PARIS1__Hela_lowRNase
ENST00000480614	11646	11674	ENST00000551589	7	29	interaction11569_PARIS1__Hela_lowRNase	2	+	+	RISE0260684	hs_PARIS1__Hela_lowRNase
ENST00000480639	511	529	ENST00000025301	7033	7069	interaction11570_PARIS1__Hela_lowRNase	2	+	+	RISE0261028	hs_PARIS1__Hela_lowRNase
ENST00000480716	1113	1137	ENST00000543185	4096	4120	interaction11571_PARIS1__Hela_lowRNase	3	+	+	RISE0260686	hs_PARIS1__Hela_lowRNase
ENST00000480796	1515	1549	ENST00000237822	3890	3908	interaction11572_PARIS1__Hela_lowRNase	2	+	+	RISE0255819	hs_PARIS1__Hela_lowRNase
ENST00000480798	85	106	ENST00000589723	3263	3284	interaction11573_PARIS1__Hela_lowRNase	2	+	+	RISE0260689	hs_PARIS1__Hela_lowRNase
ENST00000480945	1170	1195	ENST00000624600	431	453	interaction11574_PARIS1__Hela_lowRNase	2	+	+	RISE0267265	hs_PARIS1__Hela_lowRNase
ENST00000480945	8283	8301	ENST00000629305	6158	6177	interaction11575_PARIS1__Hela_lowRNase	3	+	+	RISE0260695	hs_PARIS1__Hela_lowRNase
ENST00000481065	2612	2632	ENST00000474389	1560	1578	interaction11576_PARIS1__Hela_lowRNase	3	+	+	RISE0260472	hs_PARIS1__Hela_lowRNase
ENST00000481065	3636	3661	ENST00000371205	4496	4539	interaction11577_PARIS1__Hela_lowRNase	2	+	+	RISE0260702	hs_PARIS1__Hela_lowRNase
ENST00000481138	763	788	ENST00000533983	2188	2207	interaction11578_PARIS1__Hela_lowRNase	2	+	+	RISE0260709	hs_PARIS1__Hela_lowRNase
ENST00000481195	1490	1522	ENST00000576014	1313	1332	interaction11579_PARIS1__Hela_lowRNase	2	+	+	RISE0260714	hs_PARIS1__Hela_lowRNase
ENST00000481195	1505	1535	ENST00000368830	51	94	interaction11581_PARIS1__Hela_lowRNase	2	+	+	RISE0260716	hs_PARIS1__Hela_lowRNase
ENST00000481195	4092	4114	ENST00000263035	3431	3494	interaction11582_PARIS1__Hela_lowRNase	2	+	+	RISE0248893	hs_PARIS1__Hela_lowRNase
ENST00000481247	6191	6209	ENST00000623990	1252	1270	interaction11583_PARIS1__Hela_lowRNase	2	+	+	RISE0260721	hs_PARIS1__Hela_lowRNase
ENST00000481272	161	182	ENST00000381129	711	738	interaction11584_PARIS1__Hela_lowRNase	2	+	+	RISE0255234	hs_PARIS1__Hela_lowRNase
ENST00000481272	4007	4038	ENST00000238497	1470	1488	interaction11585_PARIS1__Hela_lowRNase	2	+	+	RISE0247893	hs_PARIS1__Hela_lowRNase
ENST00000481582	1212	1257	ENST00000434296	2623	2645	interaction11586_PARIS1__Hela_lowRNase	2	+	+	RISE0260737	hs_PARIS1__Hela_lowRNase
ENST00000481582	1354	1377	ENST00000665399	1266	1284	interaction11587_PARIS1__Hela_lowRNase	3	+	+	RISE0260738	hs_PARIS1__Hela_lowRNase
ENST00000481582	2643	2666	ENST00000415214	277	296	interaction11588_PARIS1__Hela_lowRNase	2	+	+	RISE0260739	hs_PARIS1__Hela_lowRNase
ENST00000481739	5086	5124	ENST00000223215	1594	1619	interaction11589_PARIS1__Hela_lowRNase	3	+	+	RISE0252849	hs_PARIS1__Hela_lowRNase
ENST00000481955	791	809	ENST00000370220	2131	2150	interaction11590_PARIS1__Hela_lowRNase	4	+	+	RISE0260756	hs_PARIS1__Hela_lowRNase
ENST00000482108	4530	4552	ENST00000609701	71	105	interaction11591_PARIS1__Hela_lowRNase	2	+	+	RISE0260759	hs_PARIS1__Hela_lowRNase
ENST00000482399	562	584	ENST00000379221	901	925	interaction11592_PARIS1__Hela_lowRNase	2	+	+	RISE0260761	hs_PARIS1__Hela_lowRNase
ENST00000482457	1240	1258	ENST00000388718	4159	4178	interaction11593_PARIS1__Hela_lowRNase	2	+	+	RISE0250822	hs_PARIS1__Hela_lowRNase
ENST00000482491	1376	1430	ENST00000375859	806	842	interaction11594_PARIS1__Hela_lowRNase	2	+	+	RISE0249746	hs_PARIS1__Hela_lowRNase
ENST00000482787	8817	8835	ENST00000321765	3236	3256	interaction11595_PARIS1__Hela_lowRNase	2	+	+	RISE0260774	hs_PARIS1__Hela_lowRNase
ENST00000482911	1930	1950	ENST00000464300	4275	4308	interaction11596_PARIS1__Hela_lowRNase	2	+	+	RISE0260803	hs_PARIS1__Hela_lowRNase
ENST00000482975	164	184	ENST00000399273	6979	7003	interaction11598_PARIS1__Hela_lowRNase	2	+	+	RISE0260781	hs_PARIS1__Hela_lowRNase
ENST00000482985	1066	1085	ENST00000521453	978	999	interaction11599_PARIS1__Hela_lowRNase	2	+	+	RISE0260782	hs_PARIS1__Hela_lowRNase
ENST00000483089	509	530	ENST00000478241	1814	1833	interaction11600_PARIS1__Hela_lowRNase	2	+	+	RISE0260167	hs_PARIS1__Hela_lowRNase
ENST00000483089	792	828	ENST00000611145	1774	1815	interaction11601_PARIS1__Hela_lowRNase	2	+	+	RISE0260168	hs_PARIS1__Hela_lowRNase
ENST00000483289	1796	1821	ENST00000567058	562	609	interaction11603_PARIS1__Hela_lowRNase	2	+	+	RISE0260786	hs_PARIS1__Hela_lowRNase
ENST00000483289	3918	3936	ENST00000423738	6720	6739	interaction11604_PARIS1__Hela_lowRNase	2	+	+	RISE0260787	hs_PARIS1__Hela_lowRNase
ENST00000483725	303	330	ENST00000440317	666	726	interaction11605_PARIS1__Hela_lowRNase	2	+	+	RISE0260744	hs_PARIS1__Hela_lowRNase
ENST00000483846	2135	2161	ENST00000581489	524	562	interaction11606_PARIS1__Hela_lowRNase	2	+	+	RISE0260806	hs_PARIS1__Hela_lowRNase
ENST00000484096	79	97	ENST00000534797	2328	2347	interaction11607_PARIS1__Hela_lowRNase	2	+	+	RISE0260812	hs_PARIS1__Hela_lowRNase
ENST00000484457	3308	3331	ENST00000558038	813	848	interaction11608_PARIS1__Hela_lowRNase	5	+	+	RISE0263914	hs_PARIS1__Hela_lowRNase
ENST00000484479	3798	3819	ENST00000512123	12710	12728	interaction11609_PARIS1__Hela_lowRNase	2	+	+	RISE0260823	hs_PARIS1__Hela_lowRNase
ENST00000484550	1391	1410	ENST00000336086	5131	5152	interaction11610_PARIS1__Hela_lowRNase	2	+	+	RISE0260825	hs_PARIS1__Hela_lowRNase
ENST00000484859	3886	3908	ENST00000609116	2219	2241	interaction11611_PARIS1__Hela_lowRNase	2	+	+	RISE0265917	hs_PARIS1__Hela_lowRNase
ENST00000484892	379	403	ENST00000570309	1704	1723	interaction11612_PARIS1__Hela_lowRNase	2	+	+	RISE0260832	hs_PARIS1__Hela_lowRNase
ENST00000484892	5651	5669	ENST00000533486	5177	5199	interaction11613_PARIS1__Hela_lowRNase	3	+	+	RISE0260833	hs_PARIS1__Hela_lowRNase
ENST00000484933	738	757	ENST00000425042	3224	3243	interaction11614_PARIS1__Hela_lowRNase	2	+	+	RISE0260834	hs_PARIS1__Hela_lowRNase
ENST00000485218	112	130	ENST00000403245	4830	4879	interaction11615_PARIS1__Hela_lowRNase	2	+	+	RISE0260839	hs_PARIS1__Hela_lowRNase
ENST00000485523	3290	3308	ENST00000558888	1888	1906	interaction11617_PARIS1__Hela_lowRNase	2	+	+	RISE0260849	hs_PARIS1__Hela_lowRNase
ENST00000485727	1704	1749	ENST00000658801	521	545	interaction11618_PARIS1__Hela_lowRNase	2	+	+	RISE0258530	hs_PARIS1__Hela_lowRNase
ENST00000485727	2261	2279	ENST00000554043	268	287	interaction11619_PARIS1__Hela_lowRNase	2	+	+	RISE0260853	hs_PARIS1__Hela_lowRNase
ENST00000485727	5132	5156	ENST00000372213	143	170	interaction11620_PARIS1__Hela_lowRNase	3	+	+	RISE0260854	hs_PARIS1__Hela_lowRNase
ENST00000485727	6822	6840	ENST00000451595	870	888	interaction11621_PARIS1__Hela_lowRNase	2	+	+	RISE0260855	hs_PARIS1__Hela_lowRNase
ENST00000485823	311	336	ENST00000373736	764	783	interaction11622_PARIS1__Hela_lowRNase	2	+	+	RISE0260862	hs_PARIS1__Hela_lowRNase
ENST00000485876	640	688	ENST00000305641	5907	5940	interaction11623_PARIS1__Hela_lowRNase	2	+	+	RISE0250687	hs_PARIS1__Hela_lowRNase
ENST00000485876	800	837	ENST00000383718	4337	4369	interaction11624_PARIS1__Hela_lowRNase	2	+	+	RISE0256072	hs_PARIS1__Hela_lowRNase
ENST00000485876	806	824	ENST00000309117	2130	2186	interaction11625_PARIS1__Hela_lowRNase	2	+	+	RISE0260865	hs_PARIS1__Hela_lowRNase
ENST00000485881	1186	1205	ENST00000435497	349	371	interaction11626_PARIS1__Hela_lowRNase	2	+	+	RISE0260866	hs_PARIS1__Hela_lowRNase
ENST00000486777	4306	4330	ENST00000593078	625	655	interaction11627_PARIS1__Hela_lowRNase	2	+	+	RISE0248406	hs_PARIS1__Hela_lowRNase
ENST00000486777	6036	6060	ENST00000287078	2522	2543	interaction11628_PARIS1__Hela_lowRNase	2	+	+	RISE0249926	hs_PARIS1__Hela_lowRNase
ENST00000486777	6142	6161	ENST00000621214	400	428	interaction11629_PARIS1__Hela_lowRNase	2	+	+	RISE0248407	hs_PARIS1__Hela_lowRNase
ENST00000487061	260	281	ENST00000234256	3960	3981	interaction11630_PARIS1__Hela_lowRNase	3	+	+	RISE0260885	hs_PARIS1__Hela_lowRNase
ENST00000487099	4412	4466	ENST00000357066	2700	2718	interaction11631_PARIS1__Hela_lowRNase	2	+	+	RISE0252894	hs_PARIS1__Hela_lowRNase
ENST00000487099	6315	6333	ENST00000511884	4149	4169	interaction11632_PARIS1__Hela_lowRNase	3	+	+	RISE0260887	hs_PARIS1__Hela_lowRNase
ENST00000487497	135	155	ENST00000584075	511	539	interaction11633_PARIS1__Hela_lowRNase	3	+	+	RISE0260902	hs_PARIS1__Hela_lowRNase
ENST00000487519	1104	1122	ENST00000307729	713	733	interaction11634_PARIS1__Hela_lowRNase	2	+	+	RISE0260903	hs_PARIS1__Hela_lowRNase
ENST00000487519	3548	3577	ENST00000396128	5817	5862	interaction11635_PARIS1__Hela_lowRNase	4	+	+	RISE0256986	hs_PARIS1__Hela_lowRNase
ENST00000487567	44	65	ENST00000499962	2642	2661	interaction11636_PARIS1__Hela_lowRNase	2	+	+	RISE0260905	hs_PARIS1__Hela_lowRNase
ENST00000487742	2952	2970	ENST00000405549	320	343	interaction11637_PARIS1__Hela_lowRNase	2	+	+	RISE0260912	hs_PARIS1__Hela_lowRNase
ENST00000487812	162	186	ENST00000338981	9243	9262	interaction11638_PARIS1__Hela_lowRNase	2	+	+	RISE0260913	hs_PARIS1__Hela_lowRNase
ENST00000487903	2852	2871	ENST00000550785	2380	2398	interaction11639_PARIS1__Hela_lowRNase	2	+	+	RISE0263624	hs_PARIS1__Hela_lowRNase
ENST00000487903	5857	5885	ENST00000456845	2702	2738	interaction11640_PARIS1__Hela_lowRNase	2	+	+	RISE0260915	hs_PARIS1__Hela_lowRNase
ENST00000487903	6694	6728	ENST00000602626	1723	1752	interaction11641_PARIS1__Hela_lowRNase	2	+	+	RISE0265560	hs_PARIS1__Hela_lowRNase
ENST00000488423	2395	2428	ENST00000389811	1942	1986	interaction11642_PARIS1__Hela_lowRNase	2	+	+	RISE0260923	hs_PARIS1__Hela_lowRNase
ENST00000488633	228	265	ENST00000217407	1504	1523	interaction11643_PARIS1__Hela_lowRNase	2	+	+	RISE0249499	hs_PARIS1__Hela_lowRNase
ENST00000488794	1551	1570	ENST00000463344	423	446	interaction11644_PARIS1__Hela_lowRNase	2	+	+	RISE0260933	hs_PARIS1__Hela_lowRNase
ENST00000489251	108	126	ENST00000305253	3016	3036	interaction11645_PARIS1__Hela_lowRNase	2	+	+	RISE0260939	hs_PARIS1__Hela_lowRNase
ENST00000489294	1917	1949	ENST00000343796	5745	5773	interaction11646_PARIS1__Hela_lowRNase	2	+	+	RISE0260943	hs_PARIS1__Hela_lowRNase
ENST00000489294	3839	3878	ENST00000562435	5851	5885	interaction11647_PARIS1__Hela_lowRNase	2	+	+	RISE0264091	hs_PARIS1__Hela_lowRNase
ENST00000489294	3915	3943	ENST00000374720	8397	8418	interaction11648_PARIS1__Hela_lowRNase	2	+	+	RISE0255238	hs_PARIS1__Hela_lowRNase
ENST00000489294	5572	5591	ENST00000447654	2030	2059	interaction11649_PARIS1__Hela_lowRNase	3	+	+	RISE0260944	hs_PARIS1__Hela_lowRNase
ENST00000489294	6850	6889	ENST00000564021	1850	1874	interaction11650_PARIS1__Hela_lowRNase	4	+	+	RISE0260946	hs_PARIS1__Hela_lowRNase
ENST00000489343	2097	2119	ENST00000304338	715	733	interaction11651_PARIS1__Hela_lowRNase	2	+	+	RISE0250624	hs_PARIS1__Hela_lowRNase
ENST00000489343	2537	2558	ENST00000317578	1382	1404	interaction11652_PARIS1__Hela_lowRNase	2	+	+	RISE0260949	hs_PARIS1__Hela_lowRNase
ENST00000489418	437	456	ENST00000328024	1271	1291	interaction11653_PARIS1__Hela_lowRNase	2	+	+	RISE0260953	hs_PARIS1__Hela_lowRNase
ENST00000489520	821	839	ENST00000302251	3356	3377	interaction11654_PARIS1__Hela_lowRNase	2	+	+	RISE0260956	hs_PARIS1__Hela_lowRNase
ENST00000489671	2660	2678	ENST00000456273	721	753	interaction11655_PARIS1__Hela_lowRNase	2	+	+	RISE0259835	hs_PARIS1__Hela_lowRNase
ENST00000489671	6173	6192	ENST00000439040	5023	5044	interaction11656_PARIS1__Hela_lowRNase	2	+	+	RISE0259055	hs_PARIS1__Hela_lowRNase
ENST00000489671	6251	6270	ENST00000325167	189	207	interaction11657_PARIS1__Hela_lowRNase	2	+	+	RISE0251598	hs_PARIS1__Hela_lowRNase
ENST00000489671	7303	7323	ENST00000373327	3411	3442	interaction11658_PARIS1__Hela_lowRNase	2	+	+	RISE0255047	hs_PARIS1__Hela_lowRNase
ENST00000489671	7417	7451	ENST00000397906	10523	10575	interaction11659_PARIS1__Hela_lowRNase	2	+	+	RISE0260960	hs_PARIS1__Hela_lowRNase
ENST00000489671	7880	7901	ENST00000343933	2780	2808	interaction11660_PARIS1__Hela_lowRNase	2	+	+	RISE0260961	hs_PARIS1__Hela_lowRNase
ENST00000489702	1478	1496	ENST00000623567	1506	1524	interaction11661_PARIS1__Hela_lowRNase	2	+	+	RISE0257421	hs_PARIS1__Hela_lowRNase
ENST00000489711	430	449	ENST00000253048	943	962	interaction11662_PARIS1__Hela_lowRNase	2	+	+	RISE0260965	hs_PARIS1__Hela_lowRNase
ENST00000489711	430	449	ENST00000514461	19	42	interaction11663_PARIS1__Hela_lowRNase	2	+	+	RISE0260966	hs_PARIS1__Hela_lowRNase
ENST00000489771	119	137	ENST00000248076	1972	1991	interaction11664_PARIS1__Hela_lowRNase	2	+	+	RISE0260967	hs_PARIS1__Hela_lowRNase
ENST00000490013	2300	2321	ENST00000262209	3818	3836	interaction11666_PARIS1__Hela_lowRNase	2	+	+	RISE0260970	hs_PARIS1__Hela_lowRNase
ENST00000490103	2794	2829	ENST00000565399	3644	3670	interaction11667_PARIS1__Hela_lowRNase	2	+	+	RISE0260974	hs_PARIS1__Hela_lowRNase
ENST00000490103	3936	3956	ENST00000359874	1193	1216	interaction11668_PARIS1__Hela_lowRNase	2	+	+	RISE0253155	hs_PARIS1__Hela_lowRNase
ENST00000490531	4552	4573	ENST00000234371	825	843	interaction11669_PARIS1__Hela_lowRNase	2	+	+	RISE0260987	hs_PARIS1__Hela_lowRNase
ENST00000490557	34	52	ENST00000443314	4719	4748	interaction11670_PARIS1__Hela_lowRNase	2	+	+	RISE0260988	hs_PARIS1__Hela_lowRNase
ENST00000491143	5190	5225	ENST00000660450	893	912	interaction11671_PARIS1__Hela_lowRNase	5	+	+	RISE0258267	hs_PARIS1__Hela_lowRNase
ENST00000491143	6168	6188	ENST00000341460	1613	1636	interaction11672_PARIS1__Hela_lowRNase	2	+	+	RISE0261004	hs_PARIS1__Hela_lowRNase
ENST00000491143	10254	10272	ENST00000378195	962	984	interaction11673_PARIS1__Hela_lowRNase	2	+	+	RISE0261005	hs_PARIS1__Hela_lowRNase
ENST00000491306	664	684	ENST00000504855	281	316	interaction11674_PARIS1__Hela_lowRNase	3	+	+	RISE0261012	hs_PARIS1__Hela_lowRNase
ENST00000491306	2124	2143	ENST00000400000	4528	4552	interaction11675_PARIS1__Hela_lowRNase	4	+	+	RISE0261013	hs_PARIS1__Hela_lowRNase
ENST00000491935	283	305	ENST00000414273	1364	1397	interaction11676_PARIS1__Hela_lowRNase	2	+	+	RISE0261030	hs_PARIS1__Hela_lowRNase
ENST00000491935	906	945	ENST00000366607	2267	2295	interaction11677_PARIS1__Hela_lowRNase	7	+	+	RISE0254092	hs_PARIS1__Hela_lowRNase
ENST00000492267	358	379	ENST00000436063	4577	4599	interaction11678_PARIS1__Hela_lowRNase	2	+	+	RISE0261044	hs_PARIS1__Hela_lowRNase
ENST00000492345	2017	2035	ENST00000265440	1056	1076	interaction11679_PARIS1__Hela_lowRNase	2	+	+	RISE0261051	hs_PARIS1__Hela_lowRNase
ENST00000492345	5221	5267	ENST00000589297	1856	1875	interaction11680_PARIS1__Hela_lowRNase	2	+	+	RISE0265017	hs_PARIS1__Hela_lowRNase
ENST00000492345	5776	5794	ENST00000536942	1472	1493	interaction11681_PARIS1__Hela_lowRNase	2	+	+	RISE0261052	hs_PARIS1__Hela_lowRNase
ENST00000492406	252	272	ENST00000623322	1174	1200	interaction11682_PARIS1__Hela_lowRNase	2	+	+	RISE0266923	hs_PARIS1__Hela_lowRNase
ENST00000492450	4371	4390	ENST00000360663	240	289	interaction11683_PARIS1__Hela_lowRNase	2	+	+	RISE0261055	hs_PARIS1__Hela_lowRNase
ENST00000492556	916	948	ENST00000414544	1815	1843	interaction11684_PARIS1__Hela_lowRNase	2	+	+	RISE0261056	hs_PARIS1__Hela_lowRNase
ENST00000493033	1000	1020	ENST00000445193	5597	5642	interaction11685_PARIS1__Hela_lowRNase	2	+	+	RISE0261070	hs_PARIS1__Hela_lowRNase
ENST00000493084	263	288	ENST00000642461	1283	1304	interaction11686_PARIS1__Hela_lowRNase	2	+	+	RISE0261073	hs_PARIS1__Hela_lowRNase
ENST00000493196	666	688	ENST00000308234	293	310	interaction11687_PARIS1__Hela_lowRNase	2	+	+	RISE0250827	hs_PARIS1__Hela_lowRNase
ENST00000493196	1129	1148	ENST00000463578	99	121	interaction11688_PARIS1__Hela_lowRNase	2	+	+	RISE0260108	hs_PARIS1__Hela_lowRNase
ENST00000493196	1650	1674	ENST00000393792	343	361	interaction11689_PARIS1__Hela_lowRNase	2	+	+	RISE0256685	hs_PARIS1__Hela_lowRNase
ENST00000493196	1911	1963	ENST00000236342	2395	2428	interaction11690_PARIS1__Hela_lowRNase	3	+	+	RISE0261078	hs_PARIS1__Hela_lowRNase
ENST00000493442	1076	1100	ENST00000219746	4025	4046	interaction11691_PARIS1__Hela_lowRNase	2	+	+	RISE0267209	hs_PARIS1__Hela_lowRNase
ENST00000493442	3655	3677	ENST00000334801	3845	3877	interaction11692_PARIS1__Hela_lowRNase	2	+	+	RISE0252021	hs_PARIS1__Hela_lowRNase
ENST00000493442	6709	6729	ENST00000515673	7595	7617	interaction11693_PARIS1__Hela_lowRNase	2	+	+	RISE0262126	hs_PARIS1__Hela_lowRNase
ENST00000493631	5	29	ENST00000331200	382	422	interaction11694_PARIS1__Hela_lowRNase	3	+	+	RISE0261092	hs_PARIS1__Hela_lowRNase
ENST00000494221	145	165	ENST00000357500	977	1006	interaction11695_PARIS1__Hela_lowRNase	2	+	+	RISE0261113	hs_PARIS1__Hela_lowRNase
ENST00000494540	1104	1127	ENST00000216484	6164	6190	interaction11696_PARIS1__Hela_lowRNase	2	+	+	RISE0261120	hs_PARIS1__Hela_lowRNase
ENST00000494540	1265	1285	ENST00000420508	253	273	interaction11697_PARIS1__Hela_lowRNase	2	+	+	RISE0261121	hs_PARIS1__Hela_lowRNase
ENST00000494582	2107	2145	ENST00000603487	6675	6696	interaction11698_PARIS1__Hela_lowRNase	2	+	+	RISE0261122	hs_PARIS1__Hela_lowRNase
ENST00000494591	106	132	ENST00000419766	1706	1737	interaction11699_PARIS1__Hela_lowRNase	2	+	+	RISE0261123	hs_PARIS1__Hela_lowRNase
ENST00000494640	401	420	ENST00000558888	1054	1073	interaction11700_PARIS1__Hela_lowRNase	2	+	+	RISE0261127	hs_PARIS1__Hela_lowRNase
ENST00000494761	892	919	ENST00000621663	392	427	interaction11701_PARIS1__Hela_lowRNase	2	+	+	RISE0266684	hs_PARIS1__Hela_lowRNase
ENST00000495262	3625	3644	ENST00000655478	3746	3770	interaction11702_PARIS1__Hela_lowRNase	2	+	+	RISE0255729	hs_PARIS1__Hela_lowRNase
ENST00000495287	315	336	ENST00000574520	678	699	interaction11703_PARIS1__Hela_lowRNase	2	+	+	RISE0261137	hs_PARIS1__Hela_lowRNase
ENST00000495287	2787	2814	ENST00000623994	806	828	interaction11704_PARIS1__Hela_lowRNase	2	+	+	RISE0267124	hs_PARIS1__Hela_lowRNase
ENST00000495827	2743	2761	ENST00000374431	1906	1932	interaction11705_PARIS1__Hela_lowRNase	2	+	+	RISE0261167	hs_PARIS1__Hela_lowRNase
ENST00000495827	2977	3010	ENST00000647002	537	555	interaction11706_PARIS1__Hela_lowRNase	2	+	+	RISE0251034	hs_PARIS1__Hela_lowRNase
ENST00000495827	4601	4619	ENST00000655923	3201	3223	interaction11707_PARIS1__Hela_lowRNase	2	+	+	RISE0261168	hs_PARIS1__Hela_lowRNase
ENST00000495827	7945	7963	ENST00000321037	1951	1973	interaction11708_PARIS1__Hela_lowRNase	4	+	+	RISE0261170,RISE0261169	hs_PARIS1__Hela_lowRNase
ENST00000495880	3202	3228	ENST00000278903	1993	2027	interaction11709_PARIS1__Hela_lowRNase	2	+	+	RISE0261172	hs_PARIS1__Hela_lowRNase
ENST00000495893	1110	1150	ENST00000216602	1243	1287	interaction11710_PARIS1__Hela_lowRNase	5	+	+	RISE0263815,RISE0263816	hs_PARIS1__Hela_lowRNase
ENST00000495893	2408	2434	ENST00000253799	2267	2293	interaction11711_PARIS1__Hela_lowRNase	2	+	+	RISE0261177	hs_PARIS1__Hela_lowRNase
ENST00000495893	3371	3392	ENST00000619625	4004	4023	interaction11712_PARIS1__Hela_lowRNase	2	+	+	RISE0261179	hs_PARIS1__Hela_lowRNase
ENST00000495893	4565	4625	ENST00000401722	5818	5840	interaction11713_PARIS1__Hela_lowRNase	2	+	+	RISE0261180	hs_PARIS1__Hela_lowRNase
ENST00000495893	8612	8630	ENST00000487903	7359	7380	interaction11714_PARIS1__Hela_lowRNase	2	+	+	RISE0261181	hs_PARIS1__Hela_lowRNase
ENST00000495893	10382	10408	ENST00000428216	5252	5276	interaction11715_PARIS1__Hela_lowRNase	2	+	+	RISE0258561	hs_PARIS1__Hela_lowRNase
ENST00000495917	65	83	ENST00000273317	378	398	interaction11716_PARIS1__Hela_lowRNase	2	+	+	RISE0261182	hs_PARIS1__Hela_lowRNase
ENST00000496166	1080	1100	ENST00000357537	4500	4521	interaction11718_PARIS1__Hela_lowRNase	2	+	+	RISE0253108	hs_PARIS1__Hela_lowRNase
ENST00000496166	2076	2098	ENST00000327381	6358	6378	interaction11719_PARIS1__Hela_lowRNase	2	+	+	RISE0253109	hs_PARIS1__Hela_lowRNase
ENST00000496394	322	341	ENST00000490879	612	631	interaction11720_PARIS1__Hela_lowRNase	3	+	+	RISE0261195	hs_PARIS1__Hela_lowRNase
ENST00000496593	2805	2843	ENST00000301896	1028	1048	interaction11721_PARIS1__Hela_lowRNase	2	+	+	RISE0262793	hs_PARIS1__Hela_lowRNase
ENST00000496817	593	612	ENST00000530611	1955	1994	interaction11722_PARIS1__Hela_lowRNase	2	+	+	RISE0261213	hs_PARIS1__Hela_lowRNase
ENST00000496846	1018	1036	ENST00000630034	7678	7698	interaction11723_PARIS1__Hela_lowRNase	2	+	+	RISE0261215	hs_PARIS1__Hela_lowRNase
ENST00000497346	125	154	ENST00000321110	2215	2237	interaction11724_PARIS1__Hela_lowRNase	2	+	+	RISE0261223	hs_PARIS1__Hela_lowRNase
ENST00000497462	280	298	ENST00000615251	4250	4274	interaction11725_PARIS1__Hela_lowRNase	2	+	+	RISE0261227	hs_PARIS1__Hela_lowRNase
ENST00000497547	2853	2885	ENST00000564464	1312	1337	interaction11726_PARIS1__Hela_lowRNase	2	+	+	RISE0261230	hs_PARIS1__Hela_lowRNase
ENST00000497718	145	164	ENST00000453529	460	479	interaction11727_PARIS1__Hela_lowRNase	2	+	+	RISE0261240	hs_PARIS1__Hela_lowRNase
ENST00000498035	290	362	ENST00000354534	5783	5801	interaction11728_PARIS1__Hela_lowRNase	3	+	+	RISE0261245	hs_PARIS1__Hela_lowRNase
ENST00000498035	1931	1996	ENST00000361127	6539	6578	interaction11729_PARIS1__Hela_lowRNase	2	+	+	RISE0253263	hs_PARIS1__Hela_lowRNase
ENST00000498035	3153	3190	ENST00000298351	718	740	interaction11730_PARIS1__Hela_lowRNase	2	+	+	RISE0261246	hs_PARIS1__Hela_lowRNase
ENST00000498273	3004	3025	ENST00000649065	1865	1883	interaction11731_PARIS1__Hela_lowRNase	2	+	+	RISE0261249	hs_PARIS1__Hela_lowRNase
ENST00000498286	1216	1238	ENST00000598523	4416	4434	interaction11732_PARIS1__Hela_lowRNase	2	+	+	RISE0261251	hs_PARIS1__Hela_lowRNase
ENST00000498286	1501	1523	ENST00000598990	824	850	interaction11733_PARIS1__Hela_lowRNase	2	+	+	RISE0261252	hs_PARIS1__Hela_lowRNase
ENST00000498286	2859	2881	ENST00000538204	5580	5603	interaction11734_PARIS1__Hela_lowRNase	2	+	+	RISE0261253	hs_PARIS1__Hela_lowRNase
ENST00000498286	4427	4489	ENST00000595464	6064	6098	interaction11735_PARIS1__Hela_lowRNase	3	+	+	RISE0261254	hs_PARIS1__Hela_lowRNase
ENST00000498286	4753	4792	ENST00000379090	2643	2662	interaction11736_PARIS1__Hela_lowRNase	2	+	+	RISE0255678	hs_PARIS1__Hela_lowRNase
ENST00000498286	4767	4791	ENST00000587933	614	636	interaction11737_PARIS1__Hela_lowRNase	2	+	+	RISE0261255	hs_PARIS1__Hela_lowRNase
ENST00000498286	4837	4861	ENST00000325134	2647	2687	interaction11738_PARIS1__Hela_lowRNase	2	+	+	RISE0261256	hs_PARIS1__Hela_lowRNase
ENST00000498286	4969	4995	ENST00000501211	705	743	interaction11739_PARIS1__Hela_lowRNase	2	+	+	RISE0261454	hs_PARIS1__Hela_lowRNase
ENST00000498286	7770	7811	ENST00000376620	1491	1535	interaction11740_PARIS1__Hela_lowRNase	2	+	+	RISE0261257	hs_PARIS1__Hela_lowRNase
ENST00000498286	8297	8324	ENST00000370401	339	357	interaction11741_PARIS1__Hela_lowRNase	3	+	+	RISE0254690	hs_PARIS1__Hela_lowRNase
ENST00000498401	547	568	ENST00000313807	1223	1247	interaction11742_PARIS1__Hela_lowRNase	2	+	+	RISE0261258	hs_PARIS1__Hela_lowRNase
ENST00000498401	550	573	ENST00000294008	2263	2281	interaction11743_PARIS1__Hela_lowRNase	2	+	+	RISE0261259	hs_PARIS1__Hela_lowRNase
ENST00000498872	1116	1138	ENST00000339618	191	210	interaction11744_PARIS1__Hela_lowRNase	2	+	+	RISE0247398	hs_PARIS1__Hela_lowRNase
ENST00000498872	1436	1457	ENST00000415521	319	337	interaction11745_PARIS1__Hela_lowRNase	2	+	+	RISE0261266	hs_PARIS1__Hela_lowRNase
ENST00000498989	236	256	ENST00000515728	529	550	interaction11746_PARIS1__Hela_lowRNase	2	+	+	RISE0261270	hs_PARIS1__Hela_lowRNase
ENST00000498989	719	738	ENST00000309733	8793	8822	interaction11747_PARIS1__Hela_lowRNase	2	+	+	RISE0250895	hs_PARIS1__Hela_lowRNase
ENST00000498997	2639	2657	ENST00000291295	625	644	interaction11748_PARIS1__Hela_lowRNase	2	+	+	RISE0261271	hs_PARIS1__Hela_lowRNase
ENST00000498999	227	251	ENST00000379719	4447	4473	interaction11749_PARIS1__Hela_lowRNase	2	+	+	RISE0261272	hs_PARIS1__Hela_lowRNase
ENST00000498999	452	479	ENST00000453784	1655	1687	interaction11750_PARIS1__Hela_lowRNase	2	+	+	RISE0259718	hs_PARIS1__Hela_lowRNase
ENST00000498999	728	758	ENST00000215885	2374	2396	interaction11751_PARIS1__Hela_lowRNase	3	+	+	RISE0247465	hs_PARIS1__Hela_lowRNase
ENST00000498999	731	761	ENST00000652689	2131	2157	interaction11752_PARIS1__Hela_lowRNase	2	+	+	RISE0257125	hs_PARIS1__Hela_lowRNase
ENST00000498999	860	896	ENST00000265112	371	392	interaction11753_PARIS1__Hela_lowRNase	3	+	+	RISE0249223	hs_PARIS1__Hela_lowRNase
ENST00000498999	867	890	ENST00000372572	5054	5076	interaction11754_PARIS1__Hela_lowRNase	2	+	+	RISE0261273	hs_PARIS1__Hela_lowRNase
ENST00000498999	869	902	ENST00000397560	5424	5451	interaction11755_PARIS1__Hela_lowRNase	2	+	+	RISE0261274	hs_PARIS1__Hela_lowRNase
ENST00000498999	878	903	ENST00000526140	729	749	interaction11756_PARIS1__Hela_lowRNase	2	+	+	RISE0262573	hs_PARIS1__Hela_lowRNase
ENST00000499077	1484	1502	ENST00000343938	602	622	interaction11757_PARIS1__Hela_lowRNase	2	+	+	RISE0261285	hs_PARIS1__Hela_lowRNase
ENST00000499227	1414	1452	ENST00000376033	5710	5742	interaction11758_PARIS1__Hela_lowRNase	2	+	+	RISE0261289	hs_PARIS1__Hela_lowRNase
ENST00000499418	1277	1306	ENST00000380990	3999	4016	interaction11759_PARIS1__Hela_lowRNase	2	+	+	RISE0255883	hs_PARIS1__Hela_lowRNase
ENST00000499418	4769	4788	ENST00000360771	2027	2044	interaction11760_PARIS1__Hela_lowRNase	2	+	+	RISE0261291	hs_PARIS1__Hela_lowRNase
ENST00000499418	4818	4837	ENST00000300035	1429	1450	interaction11761_PARIS1__Hela_lowRNase	3	+	+	RISE0261292	hs_PARIS1__Hela_lowRNase
ENST00000499478	2432	2457	ENST00000247881	1719	1742	interaction11762_PARIS1__Hela_lowRNase	2	+	+	RISE0248093	hs_PARIS1__Hela_lowRNase
ENST00000499521	1452	1482	ENST00000570786	177	195	interaction11763_PARIS1__Hela_lowRNase	2	+	+	RISE0264585	hs_PARIS1__Hela_lowRNase
ENST00000499521	1845	1886	ENST00000443154	97	117	interaction11764_PARIS1__Hela_lowRNase	2	+	+	RISE0259256	hs_PARIS1__Hela_lowRNase
ENST00000499521	5453	5473	ENST00000645567	7175	7199	interaction11765_PARIS1__Hela_lowRNase	2	+	+	RISE0261296	hs_PARIS1__Hela_lowRNase
ENST00000499624	1521	1580	ENST00000641569	1265	1288	interaction11766_PARIS1__Hela_lowRNase	2	+	+	RISE0261301	hs_PARIS1__Hela_lowRNase
ENST00000499624	2141	2178	ENST00000403733	4112	4131	interaction11767_PARIS1__Hela_lowRNase	2	+	+	RISE0257483	hs_PARIS1__Hela_lowRNase
ENST00000499624	2239	2290	ENST00000411486	2569	2592	interaction11768_PARIS1__Hela_lowRNase	2	+	+	RISE0257762	hs_PARIS1__Hela_lowRNase
ENST00000499624	3349	3416	ENST00000560255	1743	1770	interaction11769_PARIS1__Hela_lowRNase	7	+	+	RISE0263995,RISE0263996	hs_PARIS1__Hela_lowRNase
ENST00000499624	7379	7402	ENST00000378454	3449	3484	interaction11770_PARIS1__Hela_lowRNase	2	+	+	RISE0255613	hs_PARIS1__Hela_lowRNase
ENST00000499624	14301	14337	ENST00000511272	325	350	interaction11771_PARIS1__Hela_lowRNase	2	+	+	RISE0261894	hs_PARIS1__Hela_lowRNase
ENST00000499642	386	415	ENST00000623627	20	99	interaction11772_PARIS1__Hela_lowRNase	2	+	+	RISE0267005	hs_PARIS1__Hela_lowRNase
ENST00000499642	696	716	ENST00000630155	227	248	interaction11773_PARIS1__Hela_lowRNase	2	+	+	RISE0267523	hs_PARIS1__Hela_lowRNase
ENST00000499666	1068	1088	ENST00000369026	2698	2742	interaction11774_PARIS1__Hela_lowRNase	2	+	+	RISE0261307	hs_PARIS1__Hela_lowRNase
ENST00000499666	1708	1728	ENST00000624926	508	528	interaction11775_PARIS1__Hela_lowRNase	2	+	+	RISE0267323	hs_PARIS1__Hela_lowRNase
ENST00000499666	1892	1946	ENST00000336278	5462	5487	interaction11776_PARIS1__Hela_lowRNase	4	+	+	RISE0261308	hs_PARIS1__Hela_lowRNase
ENST00000499666	2671	2706	ENST00000338305	3086	3108	interaction11777_PARIS1__Hela_lowRNase	2	+	+	RISE0252220	hs_PARIS1__Hela_lowRNase
ENST00000499810	149	183	ENST00000536666	369	393	interaction11778_PARIS1__Hela_lowRNase	3	+	+	RISE0263073	hs_PARIS1__Hela_lowRNase
ENST00000499810	3234	3262	ENST00000447353	1957	1978	interaction11779_PARIS1__Hela_lowRNase	2	+	+	RISE0261312	hs_PARIS1__Hela_lowRNase
ENST00000499842	731	751	ENST00000306549	2849	2874	interaction11780_PARIS1__Hela_lowRNase	2	+	+	RISE0261313	hs_PARIS1__Hela_lowRNase
ENST00000499842	1585	1603	ENST00000477265	201	227	interaction11781_PARIS1__Hela_lowRNase	2	+	+	RISE0261314	hs_PARIS1__Hela_lowRNase
ENST00000499939	1497	1519	ENST00000623440	8653	8687	interaction11782_PARIS1__Hela_lowRNase	2	+	+	RISE0261315	hs_PARIS1__Hela_lowRNase
ENST00000499939	1639	1659	ENST00000370272	9714	9738	interaction11783_PARIS1__Hela_lowRNase	3	+	+	RISE0261316	hs_PARIS1__Hela_lowRNase
ENST00000499939	1657	1679	ENST00000427025	1762	1779	interaction11784_PARIS1__Hela_lowRNase	3	+	+	RISE0258498	hs_PARIS1__Hela_lowRNase
ENST00000499939	2488	2509	ENST00000341446	3915	3933	interaction11785_PARIS1__Hela_lowRNase	2	+	+	RISE0252391	hs_PARIS1__Hela_lowRNase
ENST00000499966	1515	1540	ENST00000560711	880	907	interaction11786_PARIS1__Hela_lowRNase	2	+	+	RISE0261317	hs_PARIS1__Hela_lowRNase
ENST00000500031	9	34	ENST00000398675	4773	4795	interaction11787_PARIS1__Hela_lowRNase	2	+	+	RISE0261320	hs_PARIS1__Hela_lowRNase
ENST00000500031	727	745	ENST00000421363	230	250	interaction11788_PARIS1__Hela_lowRNase	2	+	+	RISE0261321	hs_PARIS1__Hela_lowRNase
ENST00000500031	4220	4241	ENST00000573270	324	347	interaction11789_PARIS1__Hela_lowRNase	2	+	+	RISE0261322	hs_PARIS1__Hela_lowRNase
ENST00000500093	1437	1460	ENST00000619152	2152	2170	interaction11790_PARIS1__Hela_lowRNase	3	+	+	RISE0261325	hs_PARIS1__Hela_lowRNase
ENST00000500118	948	977	ENST00000262096	1222	1250	interaction11791_PARIS1__Hela_lowRNase	2	+	+	RISE0261329	hs_PARIS1__Hela_lowRNase
ENST00000500118	1391	1413	ENST00000428904	456	477	interaction11792_PARIS1__Hela_lowRNase	2	+	+	RISE0258602	hs_PARIS1__Hela_lowRNase
ENST00000500185	776	797	ENST00000484859	602	623	interaction11793_PARIS1__Hela_lowRNase	2	+	+	RISE0261330	hs_PARIS1__Hela_lowRNase
ENST00000500185	1661	1679	ENST00000532226	206	246	interaction11794_PARIS1__Hela_lowRNase	2	+	+	RISE0261331	hs_PARIS1__Hela_lowRNase
ENST00000500337	2839	2871	ENST00000216471	2412	2488	interaction11795_PARIS1__Hela_lowRNase	2	+	+	RISE0247494	hs_PARIS1__Hela_lowRNase
ENST00000500733	910	949	ENST00000335999	3986	4025	interaction11796_PARIS1__Hela_lowRNase	4	+	+	RISE0261350,RISE0261351	hs_PARIS1__Hela_lowRNase
ENST00000500733	1838	1867	ENST00000344419	8311	8332	interaction11797_PARIS1__Hela_lowRNase	2	+	+	RISE0261353	hs_PARIS1__Hela_lowRNase
ENST00000500949	5988	6011	ENST00000265992	2757	2775	interaction11798_PARIS1__Hela_lowRNase	2	+	+	RISE0261358	hs_PARIS1__Hela_lowRNase
ENST00000500949	7980	8000	ENST00000650064	2596	2628	interaction11799_PARIS1__Hela_lowRNase	2	+	+	RISE0261359	hs_PARIS1__Hela_lowRNase
ENST00000500968	2739	2757	ENST00000559989	7470	7531	interaction11800_PARIS1__Hela_lowRNase	2	+	+	RISE0261360	hs_PARIS1__Hela_lowRNase
ENST00000500989	1675	1701	ENST00000261427	3004	3024	interaction11801_PARIS1__Hela_lowRNase	5	+	+	RISE0248626	hs_PARIS1__Hela_lowRNase
ENST00000500989	5279	5298	ENST00000433082	1613	1634	interaction11802_PARIS1__Hela_lowRNase	2	+	+	RISE0258795	hs_PARIS1__Hela_lowRNase
ENST00000501075	394	413	ENST00000508226	1283	1308	interaction11803_PARIS1__Hela_lowRNase	2	+	+	RISE0261362	hs_PARIS1__Hela_lowRNase
ENST00000501122	56	87	ENST00000336273	5019	5070	interaction11804_PARIS1__Hela_lowRNase	2	+	+	RISE0261364	hs_PARIS1__Hela_lowRNase
ENST00000501122	140	195	ENST00000218348	3128	3179	interaction11805_PARIS1__Hela_lowRNase	2	+	+	RISE0261365	hs_PARIS1__Hela_lowRNase
ENST00000501122	203	225	ENST00000611745	2888	2910	interaction11806_PARIS1__Hela_lowRNase	2	+	+	RISE0261366	hs_PARIS1__Hela_lowRNase
ENST00000501122	360	401	ENST00000295025	6092	6150	interaction11807_PARIS1__Hela_lowRNase	7	+	+	RISE0261367,RISE0261368	hs_PARIS1__Hela_lowRNase
ENST00000501122	382	404	ENST00000414273	510	544	interaction11808_PARIS1__Hela_lowRNase	3	+	+	RISE0261369	hs_PARIS1__Hela_lowRNase
ENST00000501122	759	807	ENST00000463781	7177	7214	interaction11809_PARIS1__Hela_lowRNase	2	+	+	RISE0261370	hs_PARIS1__Hela_lowRNase
ENST00000501122	1128	1175	ENST00000375799	788	808	interaction11810_PARIS1__Hela_lowRNase	2	+	+	RISE0255358	hs_PARIS1__Hela_lowRNase
ENST00000501122	1392	1415	ENST00000429829	8550	8621	interaction11811_PARIS1__Hela_lowRNase	3	+	+	RISE0258649	hs_PARIS1__Hela_lowRNase
ENST00000501122	1399	1426	ENST00000379731	4089	4129	interaction11812_PARIS1__Hela_lowRNase	2	+	+	RISE0261372	hs_PARIS1__Hela_lowRNase
ENST00000501122	1414	1458	ENST00000256442	1502	1524	interaction11813_PARIS1__Hela_lowRNase	2	+	+	RISE0248341	hs_PARIS1__Hela_lowRNase
ENST00000501122	1638	1679	ENST00000545279	1397	1462	interaction11814_PARIS1__Hela_lowRNase	2	+	+	RISE0263436	hs_PARIS1__Hela_lowRNase
ENST00000501122	1664	1710	ENST00000302495	356	376	interaction11815_PARIS1__Hela_lowRNase	2	+	+	RISE0261374	hs_PARIS1__Hela_lowRNase
ENST00000501122	1721	1743	ENST00000656268	3540	3565	interaction11816_PARIS1__Hela_lowRNase	2	+	+	RISE0263197	hs_PARIS1__Hela_lowRNase
ENST00000501122	1875	1912	ENST00000636136	321	342	interaction11817_PARIS1__Hela_lowRNase	2	+	+	RISE0261375	hs_PARIS1__Hela_lowRNase
ENST00000501122	2008	2041	ENST00000527636	7516	7545	interaction11818_PARIS1__Hela_lowRNase	2	+	+	RISE0261376	hs_PARIS1__Hela_lowRNase
ENST00000501122	2035	2090	ENST00000619039	5238	5291	interaction11819_PARIS1__Hela_lowRNase	3	+	+	RISE0266541	hs_PARIS1__Hela_lowRNase
ENST00000501122	2154	2181	ENST00000439640	534	571	interaction11820_PARIS1__Hela_lowRNase	2	+	+	RISE0261377	hs_PARIS1__Hela_lowRNase
ENST00000501122	2320	2356	ENST00000463781	6644	6710	interaction11821_PARIS1__Hela_lowRNase	2	+	+	RISE0260115	hs_PARIS1__Hela_lowRNase
ENST00000501122	2608	2634	ENST00000275428	611	642	interaction11823_PARIS1__Hela_lowRNase	3	+	+	RISE0261381	hs_PARIS1__Hela_lowRNase
ENST00000501122	2622	2684	ENST00000501748	3098	3122	interaction11824_PARIS1__Hela_lowRNase	4	+	+	RISE0261475	hs_PARIS1__Hela_lowRNase
ENST00000501122	2744	2763	ENST00000476832	499	554	interaction11825_PARIS1__Hela_lowRNase	2	+	+	RISE0261382	hs_PARIS1__Hela_lowRNase
ENST00000501122	2929	2958	ENST00000337620	1715	1738	interaction11826_PARIS1__Hela_lowRNase	2	+	+	RISE0261383	hs_PARIS1__Hela_lowRNase
ENST00000501122	3159	3199	ENST00000361453	688	727	interaction11827_PARIS1__Hela_lowRNase	2	+	+	RISE0253564	hs_PARIS1__Hela_lowRNase
ENST00000501122	3170	3197	ENST00000283195	3236	3307	interaction11828_PARIS1__Hela_lowRNase	3	+	+	RISE0261384	hs_PARIS1__Hela_lowRNase
ENST00000501122	3224	3244	ENST00000262848	3815	3883	interaction11829_PARIS1__Hela_lowRNase	6	+	+	RISE0261385	hs_PARIS1__Hela_lowRNase
ENST00000501122	3253	3271	ENST00000278070	2853	2899	interaction11830_PARIS1__Hela_lowRNase	2	+	+	RISE0261386	hs_PARIS1__Hela_lowRNase
ENST00000501122	3347	3369	ENST00000361453	39	72	interaction11831_PARIS1__Hela_lowRNase	2	+	+	RISE0261387	hs_PARIS1__Hela_lowRNase
ENST00000501122	3432	3457	ENST00000383620	637	682	interaction11832_PARIS1__Hela_lowRNase	2	+	+	RISE0261388	hs_PARIS1__Hela_lowRNase
ENST00000501122	3556	3575	ENST00000264065	6117	6154	interaction11833_PARIS1__Hela_lowRNase	3	+	+	RISE0261389	hs_PARIS1__Hela_lowRNase
ENST00000501122	3672	3707	ENST00000238875	1517	1538	interaction11834_PARIS1__Hela_lowRNase	2	+	+	RISE0247908	hs_PARIS1__Hela_lowRNase
ENST00000501122	3683	3704	ENST00000361624	581	621	interaction11835_PARIS1__Hela_lowRNase	2	+	+	RISE0261390	hs_PARIS1__Hela_lowRNase
ENST00000501122	3699	3725	ENST00000551766	2489	2521	interaction11836_PARIS1__Hela_lowRNase	2	+	+	RISE0261391	hs_PARIS1__Hela_lowRNase
ENST00000501122	3758	3802	ENST00000668273	3111	3144	interaction11837_PARIS1__Hela_lowRNase	2	+	+	RISE0248535	hs_PARIS1__Hela_lowRNase
ENST00000501122	3909	3954	ENST00000361567	816	860	interaction11838_PARIS1__Hela_lowRNase	2	+	+	RISE0253659	hs_PARIS1__Hela_lowRNase
ENST00000501122	4067	4092	ENST00000361567	1644	1669	interaction11839_PARIS1__Hela_lowRNase	2	+	+	RISE0253709	hs_PARIS1__Hela_lowRNase
ENST00000501122	4144	4190	ENST00000370355	3198	3227	interaction11840_PARIS1__Hela_lowRNase	2	+	+	RISE0254681	hs_PARIS1__Hela_lowRNase
ENST00000501122	4228	4270	ENST00000318607	2442	2461	interaction11841_PARIS1__Hela_lowRNase	2	+	+	RISE0261392	hs_PARIS1__Hela_lowRNase
ENST00000501122	4278	4346	ENST00000395290	1349	1387	interaction11842_PARIS1__Hela_lowRNase	6	+	+	RISE0261394,RISE0261393	hs_PARIS1__Hela_lowRNase
ENST00000501122	4548	4620	ENST00000354534	5783	5801	interaction11843_PARIS1__Hela_lowRNase	2	+	+	RISE0261395	hs_PARIS1__Hela_lowRNase
ENST00000501122	4616	4634	ENST00000361453	816	843	interaction11844_PARIS1__Hela_lowRNase	2	+	+	RISE0261396	hs_PARIS1__Hela_lowRNase
ENST00000501122	4986	5043	ENST00000359486	7283	7324	interaction11845_PARIS1__Hela_lowRNase	2	+	+	RISE0261397	hs_PARIS1__Hela_lowRNase
ENST00000501122	5139	5164	ENST00000277942	5979	5997	interaction11846_PARIS1__Hela_lowRNase	2	+	+	RISE0249643	hs_PARIS1__Hela_lowRNase
ENST00000501122	5269	5306	ENST00000656268	3594	3619	interaction11847_PARIS1__Hela_lowRNase	2	+	+	RISE0263198	hs_PARIS1__Hela_lowRNase
ENST00000501122	6868	6923	ENST00000380752	4250	4272	interaction11848_PARIS1__Hela_lowRNase	2	+	+	RISE0255856	hs_PARIS1__Hela_lowRNase
ENST00000501122	6942	6964	ENST00000361567	1008	1050	interaction11849_PARIS1__Hela_lowRNase	2	+	+	RISE0261398	hs_PARIS1__Hela_lowRNase
ENST00000501122	7044	7088	ENST00000646520	7768	7787	interaction11850_PARIS1__Hela_lowRNase	2	+	+	RISE0261399	hs_PARIS1__Hela_lowRNase
ENST00000501122	7146	7190	ENST00000265753	2027	2048	interaction11851_PARIS1__Hela_lowRNase	3	+	+	RISE0249275	hs_PARIS1__Hela_lowRNase
ENST00000501122	7194	7225	ENST00000647433	5045	5063	interaction11852_PARIS1__Hela_lowRNase	2	+	+	RISE0256310	hs_PARIS1__Hela_lowRNase
ENST00000501122	7639	7671	ENST00000570335	68	92	interaction11853_PARIS1__Hela_lowRNase	3	+	+	RISE0264580	hs_PARIS1__Hela_lowRNase
ENST00000501122	8249	8273	ENST00000568895	337	391	interaction11854_PARIS1__Hela_lowRNase	2	+	+	RISE0261401	hs_PARIS1__Hela_lowRNase
ENST00000501122	8249	8279	ENST00000645320	3079	3109	interaction11855_PARIS1__Hela_lowRNase	2	+	+	RISE0261402	hs_PARIS1__Hela_lowRNase
ENST00000501122	8251	8275	ENST00000565493	1988	2015	interaction11856_PARIS1__Hela_lowRNase	2	+	+	RISE0261403	hs_PARIS1__Hela_lowRNase
ENST00000501122	8486	8507	ENST00000340941	2216	2257	interaction11858_PARIS1__Hela_lowRNase	2	+	+	RISE0261405	hs_PARIS1__Hela_lowRNase
ENST00000501122	8691	8715	ENST00000371703	661	679	interaction11859_PARIS1__Hela_lowRNase	2	+	+	RISE0254871	hs_PARIS1__Hela_lowRNase
ENST00000501122	8816	8854	ENST00000395738	1022	1044	interaction11860_PARIS1__Hela_lowRNase	2	+	+	RISE0261406	hs_PARIS1__Hela_lowRNase
ENST00000501122	8858	8881	ENST00000524210	1562	1588	interaction11861_PARIS1__Hela_lowRNase	2	+	+	RISE0261407	hs_PARIS1__Hela_lowRNase
ENST00000501122	9463	9496	ENST00000519065	318	345	interaction11863_PARIS1__Hela_lowRNase	2	+	+	RISE0261408	hs_PARIS1__Hela_lowRNase
ENST00000501122	9498	9523	ENST00000368654	3036	3085	interaction11864_PARIS1__Hela_lowRNase	4	+	+	RISE0261409	hs_PARIS1__Hela_lowRNase
ENST00000501122	9561	9592	ENST00000361453	530	587	interaction11866_PARIS1__Hela_lowRNase	2	+	+	RISE0261410	hs_PARIS1__Hela_lowRNase
ENST00000501122	9971	10021	ENST00000264313	965	1023	interaction11867_PARIS1__Hela_lowRNase	3	+	+	RISE0249093	hs_PARIS1__Hela_lowRNase
ENST00000501122	10176	10199	ENST00000428675	4049	4070	interaction11868_PARIS1__Hela_lowRNase	2	+	+	RISE0258900	hs_PARIS1__Hela_lowRNase
ENST00000501122	10180	10203	ENST00000435504	3794	3849	interaction11869_PARIS1__Hela_lowRNase	3	+	+	RISE0258908	hs_PARIS1__Hela_lowRNase
ENST00000501122	10252	10283	ENST00000521425	2183	2215	interaction11870_PARIS1__Hela_lowRNase	2	+	+	RISE0261412	hs_PARIS1__Hela_lowRNase
ENST00000501122	10699	10733	ENST00000519807	253	301	interaction11871_PARIS1__Hela_lowRNase	3	+	+	RISE0261414	hs_PARIS1__Hela_lowRNase
ENST00000501122	10860	10882	ENST00000242351	6127	6154	interaction11872_PARIS1__Hela_lowRNase	2	+	+	RISE0247978	hs_PARIS1__Hela_lowRNase
ENST00000501122	10914	10948	ENST00000273598	2410	2431	interaction11873_PARIS1__Hela_lowRNase	2	+	+	RISE0249532	hs_PARIS1__Hela_lowRNase
ENST00000501122	11034	11079	ENST00000377687	1973	2005	interaction11874_PARIS1__Hela_lowRNase	3	+	+	RISE0255527	hs_PARIS1__Hela_lowRNase
ENST00000501122	11267	11308	ENST00000430069	2160	2183	interaction11875_PARIS1__Hela_lowRNase	2	+	+	RISE0258669	hs_PARIS1__Hela_lowRNase
ENST00000501122	11445	11464	ENST00000540509	538	570	interaction11876_PARIS1__Hela_lowRNase	2	+	+	RISE0261417	hs_PARIS1__Hela_lowRNase
ENST00000501122	11544	11606	ENST00000367511	6010	6056	interaction11877_PARIS1__Hela_lowRNase	2	+	+	RISE0254266	hs_PARIS1__Hela_lowRNase
ENST00000501122	11626	11653	ENST00000561804	98	134	interaction11878_PARIS1__Hela_lowRNase	2	+	+	RISE0264058	hs_PARIS1__Hela_lowRNase
ENST00000501122	11888	11943	ENST00000584499	492	544	interaction11879_PARIS1__Hela_lowRNase	3	+	+	RISE0264949	hs_PARIS1__Hela_lowRNase
ENST00000501122	11927	11978	ENST00000618621	15123	15155	interaction11880_PARIS1__Hela_lowRNase	2	+	+	RISE0266493	hs_PARIS1__Hela_lowRNase
ENST00000501122	12060	12087	ENST00000498999	846	881	interaction11881_PARIS1__Hela_lowRNase	2	+	+	RISE0261418	hs_PARIS1__Hela_lowRNase
ENST00000501122	12386	12414	ENST00000361567	1408	1440	interaction11884_PARIS1__Hela_lowRNase	3	+	+	RISE0261422	hs_PARIS1__Hela_lowRNase
ENST00000501122	12482	12518	ENST00000251076	7343	7366	interaction11885_PARIS1__Hela_lowRNase	2	+	+	RISE0248129	hs_PARIS1__Hela_lowRNase
ENST00000501122	12534	12586	ENST00000647874	2073	2091	interaction11886_PARIS1__Hela_lowRNase	2	+	+	RISE0261423	hs_PARIS1__Hela_lowRNase
ENST00000501122	12919	12991	ENST00000354534	5783	5801	interaction11887_PARIS1__Hela_lowRNase	2	+	+	RISE0261424	hs_PARIS1__Hela_lowRNase
ENST00000501122	13314	13343	ENST00000457540	317	386	interaction11888_PARIS1__Hela_lowRNase	3	+	+	RISE0259891	hs_PARIS1__Hela_lowRNase
ENST00000501122	13342	13373	ENST00000337198	3209	3233	interaction11889_PARIS1__Hela_lowRNase	2	+	+	RISE0252139	hs_PARIS1__Hela_lowRNase
ENST00000501122	13383	13404	ENST00000392790	772	807	interaction11890_PARIS1__Hela_lowRNase	2	+	+	RISE0261425	hs_PARIS1__Hela_lowRNase
ENST00000501122	13475	13501	ENST00000635120	10843	10864	interaction11891_PARIS1__Hela_lowRNase	2	+	+	RISE0261426	hs_PARIS1__Hela_lowRNase
ENST00000501122	13687	13710	ENST00000537098	3526	3551	interaction11892_PARIS1__Hela_lowRNase	2	+	+	RISE0263109	hs_PARIS1__Hela_lowRNase
ENST00000501122	13770	13791	ENST00000624384	1436	1457	interaction11893_PARIS1__Hela_lowRNase	2	+	+	RISE0267222	hs_PARIS1__Hela_lowRNase
ENST00000501122	14072	14133	ENST00000361624	999	1039	interaction11894_PARIS1__Hela_lowRNase	2	+	+	RISE0253763	hs_PARIS1__Hela_lowRNase
ENST00000501122	14109	14137	ENST00000555028	2258	2282	interaction11895_PARIS1__Hela_lowRNase	2	+	+	RISE0263778	hs_PARIS1__Hela_lowRNase
ENST00000501122	14111	14137	ENST00000271375	10670	10723	interaction11896_PARIS1__Hela_lowRNase	2	+	+	RISE0261427	hs_PARIS1__Hela_lowRNase
ENST00000501122	14118	14137	ENST00000625168	2973	2991	interaction11897_PARIS1__Hela_lowRNase	2	+	+	RISE0261428	hs_PARIS1__Hela_lowRNase
ENST00000501122	14152	14192	ENST00000381869	5684	5724	interaction11898_PARIS1__Hela_lowRNase	3	+	+	RISE0255970	hs_PARIS1__Hela_lowRNase
ENST00000501122	14171	14203	ENST00000446214	246	270	interaction11899_PARIS1__Hela_lowRNase	2	+	+	RISE0261429	hs_PARIS1__Hela_lowRNase
ENST00000501122	14379	14414	ENST00000267294	2560	2596	interaction11900_PARIS1__Hela_lowRNase	4	+	+	RISE0249344	hs_PARIS1__Hela_lowRNase
ENST00000501122	14572	14599	ENST00000361624	1435	1468	interaction11901_PARIS1__Hela_lowRNase	2	+	+	RISE0261430	hs_PARIS1__Hela_lowRNase
ENST00000501122	14702	14755	ENST00000334256	3522	3567	interaction11902_PARIS1__Hela_lowRNase	3	+	+	RISE0251983	hs_PARIS1__Hela_lowRNase
ENST00000501122	14786	14825	ENST00000529032	360	379	interaction11903_PARIS1__Hela_lowRNase	2	+	+	RISE0262732	hs_PARIS1__Hela_lowRNase
ENST00000501122	15055	15108	ENST00000361567	165	203	interaction11905_PARIS1__Hela_lowRNase	2	+	+	RISE0253638	hs_PARIS1__Hela_lowRNase
ENST00000501122	15355	15409	ENST00000508601	970	989	interaction11906_PARIS1__Hela_lowRNase	2	+	+	RISE0261807	hs_PARIS1__Hela_lowRNase
ENST00000501122	15728	15750	ENST00000619133	1694	1745	interaction11907_PARIS1__Hela_lowRNase	3	+	+	RISE0261431	hs_PARIS1__Hela_lowRNase
ENST00000501122	15810	15851	ENST00000342462	2900	2963	interaction11908_PARIS1__Hela_lowRNase	6	+	+	RISE0261432	hs_PARIS1__Hela_lowRNase
ENST00000501122	15813	15831	ENST00000493030	5138	5186	interaction11909_PARIS1__Hela_lowRNase	3	+	+	RISE0261433	hs_PARIS1__Hela_lowRNase
ENST00000501122	16101	16143	ENST00000617323	1161	1185	interaction11910_PARIS1__Hela_lowRNase	2	+	+	RISE0261434	hs_PARIS1__Hela_lowRNase
ENST00000501122	16170	16189	ENST00000433922	685	707	interaction11911_PARIS1__Hela_lowRNase	2	+	+	RISE0260677	hs_PARIS1__Hela_lowRNase
ENST00000501122	17098	17129	ENST00000256366	1878	1927	interaction11912_PARIS1__Hela_lowRNase	2	+	+	RISE0261437	hs_PARIS1__Hela_lowRNase
ENST00000501122	17564	17590	ENST00000263707	5543	5563	interaction11913_PARIS1__Hela_lowRNase	2	+	+	RISE0261438	hs_PARIS1__Hela_lowRNase
ENST00000501122	17790	17808	ENST00000473434	2383	2408	interaction11914_PARIS1__Hela_lowRNase	2	+	+	RISE0261439	hs_PARIS1__Hela_lowRNase
ENST00000501122	17953	17992	ENST00000253039	1769	1813	interaction11915_PARIS1__Hela_lowRNase	2	+	+	RISE0261440	hs_PARIS1__Hela_lowRNase
ENST00000501122	19482	19524	ENST00000296233	1994	2023	interaction11916_PARIS1__Hela_lowRNase	29	+	+	RISE0261444,RISE0261442,RISE0261443,RISE0261445	hs_PARIS1__Hela_lowRNase
ENST00000501122	19625	19663	ENST00000455997	3647	3707	interaction11917_PARIS1__Hela_lowRNase	3	+	+	RISE0259826	hs_PARIS1__Hela_lowRNase
ENST00000501122	19748	19770	ENST00000334256	7905	7942	interaction11918_PARIS1__Hela_lowRNase	2	+	+	RISE0261446	hs_PARIS1__Hela_lowRNase
ENST00000501122	19801	19823	ENST00000359890	8399	8446	interaction11919_PARIS1__Hela_lowRNase	2	+	+	RISE0261447	hs_PARIS1__Hela_lowRNase
ENST00000501122	20856	20885	ENST00000430195	1273	1299	interaction11920_PARIS1__Hela_lowRNase	3	+	+	RISE0258681	hs_PARIS1__Hela_lowRNase
ENST00000501122	21441	21472	ENST00000597346	63634	63688	interaction11921_PARIS1__Hela_lowRNase	3	+	+	RISE0261448	hs_PARIS1__Hela_lowRNase
ENST00000501122	21509	21532	ENST00000320767	593	614	interaction11922_PARIS1__Hela_lowRNase	2	+	+	RISE0251369	hs_PARIS1__Hela_lowRNase
ENST00000501122	22183	22203	ENST00000361453	480	504	interaction11923_PARIS1__Hela_lowRNase	2	+	+	RISE0261449	hs_PARIS1__Hela_lowRNase
ENST00000501122	22341	22359	ENST00000325006	2559	2578	interaction11924_PARIS1__Hela_lowRNase	2	+	+	RISE0261450	hs_PARIS1__Hela_lowRNase
ENST00000501164	1160	1179	ENST00000393603	4670	4689	interaction11925_PARIS1__Hela_lowRNase	2	+	+	RISE0261452	hs_PARIS1__Hela_lowRNase
ENST00000501194	855	875	ENST00000305233	2202	2230	interaction11926_PARIS1__Hela_lowRNase	2	+	+	RISE0261453	hs_PARIS1__Hela_lowRNase
ENST00000501211	2667	2692	ENST00000216513	4321	4397	interaction11927_PARIS1__Hela_lowRNase	2	+	+	RISE0261455	hs_PARIS1__Hela_lowRNase
ENST00000501215	1066	1091	ENST00000611185	2666	2685	interaction11928_PARIS1__Hela_lowRNase	3	+	+	RISE0266051	hs_PARIS1__Hela_lowRNase
ENST00000501239	428	453	ENST00000612584	3370	3413	interaction11929_PARIS1__Hela_lowRNase	2	+	+	RISE0261460	hs_PARIS1__Hela_lowRNase
ENST00000501259	1261	1286	ENST00000432163	1972	1998	interaction11930_PARIS1__Hela_lowRNase	2	+	+	RISE0258753	hs_PARIS1__Hela_lowRNase
ENST00000501387	305	326	ENST00000316586	3277	3322	interaction11931_PARIS1__Hela_lowRNase	3	+	+	RISE0261466	hs_PARIS1__Hela_lowRNase
ENST00000501448	242	264	ENST00000381357	113	161	interaction11932_PARIS1__Hela_lowRNase	2	+	+	RISE0255921	hs_PARIS1__Hela_lowRNase
ENST00000501448	242	264	ENST00000381357	207	241	interaction11933_PARIS1__Hela_lowRNase	7	+	+	RISE0261467	hs_PARIS1__Hela_lowRNase
ENST00000501448	870	890	ENST00000532619	1822	1852	interaction11934_PARIS1__Hela_lowRNase	3	+	+	RISE0261468	hs_PARIS1__Hela_lowRNase
ENST00000501499	680	715	ENST00000372936	2189	2215	interaction11935_PARIS1__Hela_lowRNase	2	+	+	RISE0261470	hs_PARIS1__Hela_lowRNase
ENST00000501541	93	117	ENST00000662806	2089	2161	interaction11936_PARIS1__Hela_lowRNase	2	+	+	RISE0258106	hs_PARIS1__Hela_lowRNase
ENST00000501541	778	796	ENST00000319420	1351	1384	interaction11937_PARIS1__Hela_lowRNase	2	+	+	RISE0261471	hs_PARIS1__Hela_lowRNase
ENST00000501748	4277	4324	ENST00000457009	968	995	interaction11938_PARIS1__Hela_lowRNase	2	+	+	RISE0259862	hs_PARIS1__Hela_lowRNase
ENST00000501748	4767	4789	ENST00000357992	6938	6957	interaction11939_PARIS1__Hela_lowRNase	2	+	+	RISE0253004	hs_PARIS1__Hela_lowRNase
ENST00000501748	5059	5094	ENST00000428423	1852	1920	interaction11940_PARIS1__Hela_lowRNase	2	+	+	RISE0258584	hs_PARIS1__Hela_lowRNase
ENST00000501748	5060	5135	ENST00000354534	5783	5801	interaction11941_PARIS1__Hela_lowRNase	3	+	+	RISE0261476	hs_PARIS1__Hela_lowRNase
ENST00000501748	5681	5705	ENST00000581621	2447	2466	interaction11942_PARIS1__Hela_lowRNase	2	+	+	RISE0261477	hs_PARIS1__Hela_lowRNase
ENST00000501748	5831	5859	ENST00000565600	160	240	interaction11943_PARIS1__Hela_lowRNase	3	+	+	RISE0261478	hs_PARIS1__Hela_lowRNase
ENST00000501748	5930	5950	ENST00000398405	2255	2281	interaction11944_PARIS1__Hela_lowRNase	3	+	+	RISE0250012	hs_PARIS1__Hela_lowRNase
ENST00000501888	984	1002	ENST00000371438	1927	1947	interaction11945_PARIS1__Hela_lowRNase	2	+	+	RISE0261479	hs_PARIS1__Hela_lowRNase
ENST00000502082	1337	1355	ENST00000280098	3069	3090	interaction11946_PARIS1__Hela_lowRNase	2	+	+	RISE0261482	hs_PARIS1__Hela_lowRNase
ENST00000502188	253	278	ENST00000373519	1856	1888	interaction11947_PARIS1__Hela_lowRNase	2	+	+	RISE0261486	hs_PARIS1__Hela_lowRNase
ENST00000502221	1089	1107	ENST00000562897	2062	2117	interaction11948_PARIS1__Hela_lowRNase	2	+	+	RISE0261488	hs_PARIS1__Hela_lowRNase
ENST00000502277	182	203	ENST00000235345	2012	2031	interaction11949_PARIS1__Hela_lowRNase	2	+	+	RISE0261489	hs_PARIS1__Hela_lowRNase
ENST00000502314	1146	1165	ENST00000297313	1720	1739	interaction11950_PARIS1__Hela_lowRNase	2	+	+	RISE0261492	hs_PARIS1__Hela_lowRNase
ENST00000502346	354	389	ENST00000523111	1241	1303	interaction11951_PARIS1__Hela_lowRNase	3	+	+	RISE0262416	hs_PARIS1__Hela_lowRNase
ENST00000502346	2136	2171	ENST00000222690	2321	2362	interaction11952_PARIS1__Hela_lowRNase	2	+	+	RISE0261493	hs_PARIS1__Hela_lowRNase
ENST00000502346	2368	2422	ENST00000331569	2683	2726	interaction11953_PARIS1__Hela_lowRNase	2	+	+	RISE0261494	hs_PARIS1__Hela_lowRNase
ENST00000502346	2536	2556	ENST00000262713	3111	3141	interaction11954_PARIS1__Hela_lowRNase	2	+	+	RISE0261495	hs_PARIS1__Hela_lowRNase
ENST00000502346	2539	2566	ENST00000299663	1587	1618	interaction11955_PARIS1__Hela_lowRNase	2	+	+	RISE0261496	hs_PARIS1__Hela_lowRNase
ENST00000502346	2668	2715	ENST00000217958	386	413	interaction11956_PARIS1__Hela_lowRNase	2	+	+	RISE0261497	hs_PARIS1__Hela_lowRNase
ENST00000502346	3553	3602	ENST00000514840	599	619	interaction11957_PARIS1__Hela_lowRNase	2	+	+	RISE0262079	hs_PARIS1__Hela_lowRNase
ENST00000502390	1823	1844	ENST00000618759	3220	3239	interaction11958_PARIS1__Hela_lowRNase	2	+	+	RISE0261500	hs_PARIS1__Hela_lowRNase
ENST00000502457	1625	1646	ENST00000258873	5922	5955	interaction11959_PARIS1__Hela_lowRNase	2	+	+	RISE0261505	hs_PARIS1__Hela_lowRNase
ENST00000502463	3261	3281	ENST00000371998	5224	5244	interaction11960_PARIS1__Hela_lowRNase	2	+	+	RISE0261506	hs_PARIS1__Hela_lowRNase
ENST00000502479	2166	2198	ENST00000627127	3407	3431	interaction11961_PARIS1__Hela_lowRNase	2	+	+	RISE0261507	hs_PARIS1__Hela_lowRNase
ENST00000502479	2206	2228	ENST00000521638	583	606	interaction11962_PARIS1__Hela_lowRNase	2	+	+	RISE0261508	hs_PARIS1__Hela_lowRNase
ENST00000502479	2408	2434	ENST00000265734	1059	1084	interaction11963_PARIS1__Hela_lowRNase	2	+	+	RISE0261509	hs_PARIS1__Hela_lowRNase
ENST00000502479	2440	2473	ENST00000400198	1187	1211	interaction11964_PARIS1__Hela_lowRNase	4	+	+	RISE0261510	hs_PARIS1__Hela_lowRNase
ENST00000502479	2783	2808	ENST00000301015	2840	2860	interaction11965_PARIS1__Hela_lowRNase	2	+	+	RISE0261511	hs_PARIS1__Hela_lowRNase
ENST00000502479	3846	3866	ENST00000508452	1149	1170	interaction11966_PARIS1__Hela_lowRNase	2	+	+	RISE0261512	hs_PARIS1__Hela_lowRNase
ENST00000502732	2463	2485	ENST00000259008	4360	4417	interaction11967_PARIS1__Hela_lowRNase	2	+	+	RISE0261520	hs_PARIS1__Hela_lowRNase
ENST00000502732	7931	7949	ENST00000610036	520	540	interaction11968_PARIS1__Hela_lowRNase	2	+	+	RISE0261521	hs_PARIS1__Hela_lowRNase
ENST00000502853	350	369	ENST00000475381	2262	2280	interaction11969_PARIS1__Hela_lowRNase	3	+	+	RISE0261524	hs_PARIS1__Hela_lowRNase
ENST00000502859	1230	1248	ENST00000327741	367	387	interaction11970_PARIS1__Hela_lowRNase	2	+	+	RISE0261525	hs_PARIS1__Hela_lowRNase
ENST00000503029	305	325	ENST00000566293	190	212	interaction11971_PARIS1__Hela_lowRNase	2	+	+	RISE0261528	hs_PARIS1__Hela_lowRNase
ENST00000503052	164	193	ENST00000505959	3003	3058	interaction11972_PARIS1__Hela_lowRNase	3	+	+	RISE0261533	hs_PARIS1__Hela_lowRNase
ENST00000503054	65	84	ENST00000324873	1192	1219	interaction11973_PARIS1__Hela_lowRNase	2	+	+	RISE0261534	hs_PARIS1__Hela_lowRNase
ENST00000503073	1224	1247	ENST00000619898	885	923	interaction11974_PARIS1__Hela_lowRNase	2	+	+	RISE0261535	hs_PARIS1__Hela_lowRNase
ENST00000503145	519	540	ENST00000500215	1576	1596	interaction11975_PARIS1__Hela_lowRNase	2	+	+	RISE0261537	hs_PARIS1__Hela_lowRNase
ENST00000503145	569	587	ENST00000557772	1446	1466	interaction11976_PARIS1__Hela_lowRNase	2	+	+	RISE0261538	hs_PARIS1__Hela_lowRNase
ENST00000503163	39	59	ENST00000576014	1786	1818	interaction11977_PARIS1__Hela_lowRNase	2	+	+	RISE0261539	hs_PARIS1__Hela_lowRNase
ENST00000503202	424	445	ENST00000663880	62	81	interaction11978_PARIS1__Hela_lowRNase	2	+	+	RISE0261540	hs_PARIS1__Hela_lowRNase
ENST00000503243	1193	1230	ENST00000339465	1933	1986	interaction11979_PARIS1__Hela_lowRNase	2	+	+	RISE0261541	hs_PARIS1__Hela_lowRNase
ENST00000503335	2333	2354	ENST00000524055	610	628	interaction11980_PARIS1__Hela_lowRNase	3	+	+	RISE0249572	hs_PARIS1__Hela_lowRNase
ENST00000503335	5436	5453	ENST00000248248	3641	3669	interaction11981_PARIS1__Hela_lowRNase	3	+	+	RISE0248099	hs_PARIS1__Hela_lowRNase
ENST00000503362	702	731	ENST00000609686	10082	10105	interaction11982_PARIS1__Hela_lowRNase	2	+	+	RISE0261543	hs_PARIS1__Hela_lowRNase
ENST00000503362	3966	4002	ENST00000282841	1803	1874	interaction11983_PARIS1__Hela_lowRNase	2	+	+	RISE0261545	hs_PARIS1__Hela_lowRNase
ENST00000503365	78	96	ENST00000274353	1588	1607	interaction11984_PARIS1__Hela_lowRNase	2	+	+	RISE0261546	hs_PARIS1__Hela_lowRNase
ENST00000503381	263	283	ENST00000540461	1101	1123	interaction11985_PARIS1__Hela_lowRNase	3	+	+	RISE0261547	hs_PARIS1__Hela_lowRNase
ENST00000503525	2010	2029	ENST00000591806	1536	1555	interaction11986_PARIS1__Hela_lowRNase	2	+	+	RISE0261556	hs_PARIS1__Hela_lowRNase
ENST00000503537	504	562	ENST00000514852	455	478	interaction11987_PARIS1__Hela_lowRNase	2	+	+	RISE0261558	hs_PARIS1__Hela_lowRNase
ENST00000503566	183	201	ENST00000336418	3578	3605	interaction11988_PARIS1__Hela_lowRNase	2	+	+	RISE0255283	hs_PARIS1__Hela_lowRNase
ENST00000503598	64	82	ENST00000435962	2974	2999	interaction11989_PARIS1__Hela_lowRNase	2	+	+	RISE0261563	hs_PARIS1__Hela_lowRNase
ENST00000503695	397	419	ENST00000435878	143	192	interaction11990_PARIS1__Hela_lowRNase	4	+	+	RISE0261567,RISE0261566	hs_PARIS1__Hela_lowRNase
ENST00000503695	739	765	ENST00000649979	475	495	interaction11991_PARIS1__Hela_lowRNase	2	+	+	RISE0248973	hs_PARIS1__Hela_lowRNase
ENST00000503695	1024	1055	ENST00000319121	4484	4509	interaction11992_PARIS1__Hela_lowRNase	2	+	+	RISE0264005	hs_PARIS1__Hela_lowRNase
ENST00000503695	1086	1146	ENST00000381482	5186	5208	interaction11993_PARIS1__Hela_lowRNase	2	+	+	RISE0255938	hs_PARIS1__Hela_lowRNase
ENST00000503731	1676	1697	ENST00000319675	1495	1517	interaction11994_PARIS1__Hela_lowRNase	2	+	+	RISE0255979	hs_PARIS1__Hela_lowRNase
ENST00000503731	1676	1697	ENST00000616994	1751	1772	interaction11995_PARIS1__Hela_lowRNase	2	+	+	RISE0255980	hs_PARIS1__Hela_lowRNase
ENST00000503778	573	596	ENST00000468766	2065	2095	interaction11996_PARIS1__Hela_lowRNase	2	+	+	RISE0261569	hs_PARIS1__Hela_lowRNase
ENST00000503780	3488	3508	ENST00000570197	521	539	interaction11997_PARIS1__Hela_lowRNase	2	+	+	RISE0261570	hs_PARIS1__Hela_lowRNase
ENST00000503787	578	599	ENST00000337288	3216	3241	interaction11998_PARIS1__Hela_lowRNase	2	+	+	RISE0252153	hs_PARIS1__Hela_lowRNase
ENST00000503787	2835	2853	ENST00000584075	513	555	interaction11999_PARIS1__Hela_lowRNase	2	+	+	RISE0261692	hs_PARIS1__Hela_lowRNase
ENST00000503819	582	602	ENST00000424969	66	87	interaction12000_PARIS1__Hela_lowRNase	2	+	+	RISE0261571	hs_PARIS1__Hela_lowRNase
ENST00000503994	104	125	ENST00000547167	423	441	interaction12001_PARIS1__Hela_lowRNase	2	+	+	RISE0261572	hs_PARIS1__Hela_lowRNase
ENST00000504032	364	388	ENST00000396065	3113	3154	interaction12002_PARIS1__Hela_lowRNase	2	+	+	RISE0256970	hs_PARIS1__Hela_lowRNase
ENST00000504107	157	175	ENST00000234198	1903	1921	interaction12003_PARIS1__Hela_lowRNase	2	+	+	RISE0261576	hs_PARIS1__Hela_lowRNase
ENST00000504123	81	98	ENST00000296641	3161	3180	interaction12004_PARIS1__Hela_lowRNase	2	+	+	RISE0261580	hs_PARIS1__Hela_lowRNase
ENST00000504123	6658	6676	ENST00000310924	5994	6024	interaction12005_PARIS1__Hela_lowRNase	2	+	+	RISE0250987	hs_PARIS1__Hela_lowRNase
ENST00000504123	8091	8119	ENST00000224756	4659	4702	interaction12006_PARIS1__Hela_lowRNase	2	+	+	RISE0261581	hs_PARIS1__Hela_lowRNase
ENST00000504151	210	234	ENST00000311895	1071	1090	interaction12007_PARIS1__Hela_lowRNase	4	+	+	RISE0261582	hs_PARIS1__Hela_lowRNase
ENST00000504217	672	691	ENST00000356713	3507	3525	interaction12008_PARIS1__Hela_lowRNase	2	+	+	RISE0261583	hs_PARIS1__Hela_lowRNase
ENST00000504245	1393	1437	ENST00000328945	10603	10630	interaction12009_PARIS1__Hela_lowRNase	2	+	+	RISE0261590	hs_PARIS1__Hela_lowRNase
ENST00000504300	423	445	ENST00000423593	368	387	interaction12010_PARIS1__Hela_lowRNase	2	+	+	RISE0258303	hs_PARIS1__Hela_lowRNase
ENST00000504300	1065	1088	ENST00000359318	2145	2164	interaction12011_PARIS1__Hela_lowRNase	2	+	+	RISE0261766	hs_PARIS1__Hela_lowRNase
ENST00000504366	900	923	ENST00000419445	9424	9480	interaction12012_PARIS1__Hela_lowRNase	3	+	+	RISE0261595	hs_PARIS1__Hela_lowRNase
ENST00000504369	106	126	ENST00000450968	764	790	interaction12013_PARIS1__Hela_lowRNase	4	+	+	RISE0261597,RISE0261596	hs_PARIS1__Hela_lowRNase
ENST00000504409	8559	8581	ENST00000335244	1596	1622	interaction12014_PARIS1__Hela_lowRNase	2	+	+	RISE0261598	hs_PARIS1__Hela_lowRNase
ENST00000504409	8559	8582	ENST00000377403	4630	4653	interaction12015_PARIS1__Hela_lowRNase	2	+	+	RISE0261599	hs_PARIS1__Hela_lowRNase
ENST00000504409	9074	9106	ENST00000313807	2430	2454	interaction12016_PARIS1__Hela_lowRNase	2	+	+	RISE0261600	hs_PARIS1__Hela_lowRNase
ENST00000504409	9134	9179	ENST00000438150	43	74	interaction12017_PARIS1__Hela_lowRNase	2	+	+	RISE0259026	hs_PARIS1__Hela_lowRNase
ENST00000504548	5203	5222	ENST00000454744	677	696	interaction12018_PARIS1__Hela_lowRNase	2	+	+	RISE0261604	hs_PARIS1__Hela_lowRNase
ENST00000504620	494	513	ENST00000368223	4388	4407	interaction12019_PARIS1__Hela_lowRNase	2	+	+	RISE0261605	hs_PARIS1__Hela_lowRNase
ENST00000504759	321	343	ENST00000371582	348	392	interaction12020_PARIS1__Hela_lowRNase	2	+	+	RISE0261610	hs_PARIS1__Hela_lowRNase
ENST00000504764	4617	4640	ENST00000358075	1051	1076	interaction12021_PARIS1__Hela_lowRNase	2	+	+	RISE0261611	hs_PARIS1__Hela_lowRNase
ENST00000504771	4937	4955	ENST00000393104	1946	1970	interaction12022_PARIS1__Hela_lowRNase	2	+	+	RISE0261612	hs_PARIS1__Hela_lowRNase
ENST00000504830	3456	3477	ENST00000541398	2071	2089	interaction12023_PARIS1__Hela_lowRNase	3	+	+	RISE0263296	hs_PARIS1__Hela_lowRNase
ENST00000504830	5337	5361	ENST00000611625	449	468	interaction12024_PARIS1__Hela_lowRNase	2	+	+	RISE0248710	hs_PARIS1__Hela_lowRNase
ENST00000504830	7606	7627	ENST00000618760	12014	12043	interaction12025_PARIS1__Hela_lowRNase	2	+	+	RISE0266507	hs_PARIS1__Hela_lowRNase
ENST00000504830	8472	8492	ENST00000376873	613	635	interaction12026_PARIS1__Hela_lowRNase	2	+	+	RISE0261617	hs_PARIS1__Hela_lowRNase
ENST00000504986	4330	4355	ENST00000621083	68	93	interaction12027_PARIS1__Hela_lowRNase	2	+	+	RISE0261620	hs_PARIS1__Hela_lowRNase
ENST00000505018	1181	1201	ENST00000434379	211	233	interaction12028_PARIS1__Hela_lowRNase	2	+	+	RISE0261622	hs_PARIS1__Hela_lowRNase
ENST00000505019	4075	4093	ENST00000402050	6368	6395	interaction12030_PARIS1__Hela_lowRNase	2	+	+	RISE0261624	hs_PARIS1__Hela_lowRNase
ENST00000505019	4275	4320	ENST00000443314	855	881	interaction12031_PARIS1__Hela_lowRNase	2	+	+	RISE0259262	hs_PARIS1__Hela_lowRNase
ENST00000505089	25	48	ENST00000393328	2314	2332	interaction12032_PARIS1__Hela_lowRNase	2	+	+	RISE0261629	hs_PARIS1__Hela_lowRNase
ENST00000505089	628	675	ENST00000378417	2828	2846	interaction12033_PARIS1__Hela_lowRNase	2	+	+	RISE0255609	hs_PARIS1__Hela_lowRNase
ENST00000505089	1089	1111	ENST00000272223	983	1006	interaction12034_PARIS1__Hela_lowRNase	2	+	+	RISE0261631	hs_PARIS1__Hela_lowRNase
ENST00000505089	3892	3910	ENST00000347077	5472	5491	interaction12035_PARIS1__Hela_lowRNase	3	+	+	RISE0261632	hs_PARIS1__Hela_lowRNase
ENST00000505112	631	649	ENST00000624029	2362	2394	interaction12036_PARIS1__Hela_lowRNase	2	+	+	RISE0261634	hs_PARIS1__Hela_lowRNase
ENST00000505310	197	221	ENST00000563394	450	472	interaction12037_PARIS1__Hela_lowRNase	2	+	+	RISE0261641	hs_PARIS1__Hela_lowRNase
ENST00000505334	819	838	ENST00000371608	1935	1994	interaction12038_PARIS1__Hela_lowRNase	3	+	+	RISE0261642	hs_PARIS1__Hela_lowRNase
ENST00000505365	525	543	ENST00000522014	93	113	interaction12039_PARIS1__Hela_lowRNase	2	+	+	RISE0261828	hs_PARIS1__Hela_lowRNase
ENST00000505408	379	398	ENST00000337425	82	103	interaction12040_PARIS1__Hela_lowRNase	2	+	+	RISE0261643	hs_PARIS1__Hela_lowRNase
ENST00000505443	1979	1998	ENST00000600023	159	177	interaction12041_PARIS1__Hela_lowRNase	2	+	+	RISE0261644	hs_PARIS1__Hela_lowRNase
ENST00000505522	308	353	ENST00000581788	1100	1157	interaction12042_PARIS1__Hela_lowRNase	2	+	+	RISE0261732	hs_PARIS1__Hela_lowRNase
ENST00000505557	225	266	ENST00000524981	9084	9103	interaction12043_PARIS1__Hela_lowRNase	2	+	+	RISE0261647	hs_PARIS1__Hela_lowRNase
ENST00000505557	238	287	ENST00000375234	1723	1780	interaction12044_PARIS1__Hela_lowRNase	2	+	+	RISE0261648	hs_PARIS1__Hela_lowRNase
ENST00000505560	2210	2234	ENST00000216277	2929	2954	interaction12045_PARIS1__Hela_lowRNase	2	+	+	RISE0247485	hs_PARIS1__Hela_lowRNase
ENST00000505573	9	30	ENST00000620277	2911	2931	interaction12046_PARIS1__Hela_lowRNase	2	+	+	RISE0261649	hs_PARIS1__Hela_lowRNase
ENST00000505632	393	415	ENST00000244040	6862	6885	interaction12047_PARIS1__Hela_lowRNase	2	+	+	RISE0261655	hs_PARIS1__Hela_lowRNase
ENST00000505658	1315	1366	ENST00000357166	2063	2111	interaction12048_PARIS1__Hela_lowRNase	2	+	+	RISE0252914	hs_PARIS1__Hela_lowRNase
ENST00000505658	2654	2682	ENST00000263377	6914	6938	interaction12049_PARIS1__Hela_lowRNase	2	+	+	RISE0261660	hs_PARIS1__Hela_lowRNase
ENST00000505658	3071	3090	ENST00000590767	1487	1509	interaction12050_PARIS1__Hela_lowRNase	2	+	+	RISE0265176	hs_PARIS1__Hela_lowRNase
ENST00000505658	6270	6290	ENST00000572950	222	240	interaction12051_PARIS1__Hela_lowRNase	2	+	+	RISE0264647	hs_PARIS1__Hela_lowRNase
ENST00000505663	17	45	ENST00000661061	1791	1809	interaction12052_PARIS1__Hela_lowRNase	2	+	+	RISE0259274	hs_PARIS1__Hela_lowRNase
ENST00000505663	1252	1270	ENST00000263576	2565	2602	interaction12053_PARIS1__Hela_lowRNase	2	+	+	RISE0261661	hs_PARIS1__Hela_lowRNase
ENST00000505807	2240	2258	ENST00000603712	169	187	interaction12054_PARIS1__Hela_lowRNase	2	+	+	RISE0261664	hs_PARIS1__Hela_lowRNase
ENST00000505870	3203	3221	ENST00000394779	394	413	interaction12055_PARIS1__Hela_lowRNase	2	+	+	RISE0261665	hs_PARIS1__Hela_lowRNase
ENST00000505870	6223	6241	ENST00000317271	1368	1390	interaction12056_PARIS1__Hela_lowRNase	2	+	+	RISE0261666	hs_PARIS1__Hela_lowRNase
ENST00000505920	121	144	ENST00000377524	2401	2437	interaction12058_PARIS1__Hela_lowRNase	3	+	+	RISE0261672	hs_PARIS1__Hela_lowRNase
ENST00000505930	123	170	ENST00000414784	385	415	interaction12059_PARIS1__Hela_lowRNase	3	+	+	RISE0261673	hs_PARIS1__Hela_lowRNase
ENST00000505955	548	566	ENST00000623090	149	169	interaction12060_PARIS1__Hela_lowRNase	2	+	+	RISE0261674	hs_PARIS1__Hela_lowRNase
ENST00000505959	2676	2695	ENST00000323798	2406	2424	interaction12061_PARIS1__Hela_lowRNase	2	+	+	RISE0261675	hs_PARIS1__Hela_lowRNase
ENST00000505959	3168	3193	ENST00000666886	1367	1398	interaction12062_PARIS1__Hela_lowRNase	2	+	+	RISE0261676	hs_PARIS1__Hela_lowRNase
ENST00000506002	224	259	ENST00000322764	2080	2116	interaction12063_PARIS1__Hela_lowRNase	3	+	+	RISE0261678	hs_PARIS1__Hela_lowRNase
ENST00000506027	980	1002	ENST00000302472	300	319	interaction12064_PARIS1__Hela_lowRNase	3	+	+	RISE0261680	hs_PARIS1__Hela_lowRNase
ENST00000506039	589	630	ENST00000496807	1200	1232	interaction12065_PARIS1__Hela_lowRNase	2	+	+	RISE0261682	hs_PARIS1__Hela_lowRNase
ENST00000506039	861	881	ENST00000256178	2536	2557	interaction12066_PARIS1__Hela_lowRNase	2	+	+	RISE0261683	hs_PARIS1__Hela_lowRNase
ENST00000506090	18	36	ENST00000448312	296	315	interaction12067_PARIS1__Hela_lowRNase	2	+	+	RISE0261687	hs_PARIS1__Hela_lowRNase
ENST00000506090	1218	1243	ENST00000622362	4192	4214	interaction12068_PARIS1__Hela_lowRNase	2	+	+	RISE0261688	hs_PARIS1__Hela_lowRNase
ENST00000506090	1218	1244	ENST00000261402	5641	5662	interaction12069_PARIS1__Hela_lowRNase	2	+	+	RISE0261689	hs_PARIS1__Hela_lowRNase
ENST00000506227	1175	1193	ENST00000610546	1483	1504	interaction12070_PARIS1__Hela_lowRNase	2	+	+	RISE0261696	hs_PARIS1__Hela_lowRNase
ENST00000506232	161	179	ENST00000358149	459	485	interaction12071_PARIS1__Hela_lowRNase	3	+	+	RISE0261697	hs_PARIS1__Hela_lowRNase
ENST00000506364	919	938	ENST00000657536	1393	1420	interaction12072_PARIS1__Hela_lowRNase	2	+	+	RISE0261702	hs_PARIS1__Hela_lowRNase
ENST00000506392	153	184	ENST00000572173	1169	1206	interaction12073_PARIS1__Hela_lowRNase	2	+	+	RISE0261704	hs_PARIS1__Hela_lowRNase
ENST00000506447	572	591	ENST00000346991	5216	5237	interaction12074_PARIS1__Hela_lowRNase	2	+	+	RISE0262001	hs_PARIS1__Hela_lowRNase
ENST00000506447	741	770	ENST00000368886	1534	1552	interaction12075_PARIS1__Hela_lowRNase	2	+	+	RISE0254464	hs_PARIS1__Hela_lowRNase
ENST00000506447	4577	4595	ENST00000361739	178	221	interaction12076_PARIS1__Hela_lowRNase	6	+	+	RISE0262003,RISE0262002	hs_PARIS1__Hela_lowRNase
ENST00000506502	3001	3035	ENST00000335327	4517	4544	interaction12077_PARIS1__Hela_lowRNase	2	+	+	RISE0249234	hs_PARIS1__Hela_lowRNase
ENST00000506538	1164	1185	ENST00000546034	2375	2393	interaction12078_PARIS1__Hela_lowRNase	2	+	+	RISE0261711	hs_PARIS1__Hela_lowRNase
ENST00000506538	3643	3674	ENST00000349129	1304	1324	interaction12079_PARIS1__Hela_lowRNase	2	+	+	RISE0252617	hs_PARIS1__Hela_lowRNase
ENST00000506538	4209	4227	ENST00000366795	1871	1893	interaction12080_PARIS1__Hela_lowRNase	3	+	+	RISE0254118	hs_PARIS1__Hela_lowRNase
ENST00000506538	5511	5529	ENST00000262043	2629	2648	interaction12081_PARIS1__Hela_lowRNase	2	+	+	RISE0261713	hs_PARIS1__Hela_lowRNase
ENST00000506538	6139	6155	ENST00000295878	2309	2331	interaction12082_PARIS1__Hela_lowRNase	2	+	+	RISE0261714	hs_PARIS1__Hela_lowRNase
ENST00000506769	1806	1826	ENST00000436063	3871	3901	interaction12083_PARIS1__Hela_lowRNase	2	+	+	RISE0261720	hs_PARIS1__Hela_lowRNase
ENST00000506823	3664	3682	ENST00000576282	365	385	interaction12084_PARIS1__Hela_lowRNase	2	+	+	RISE0261723	hs_PARIS1__Hela_lowRNase
ENST00000506942	135	165	ENST00000221943	1487	1519	interaction12085_PARIS1__Hela_lowRNase	2	+	+	RISE0261724	hs_PARIS1__Hela_lowRNase
ENST00000507152	1697	1718	ENST00000512576	3453	3490	interaction12087_PARIS1__Hela_lowRNase	2	+	+	RISE0261731	hs_PARIS1__Hela_lowRNase
ENST00000507152	1760	1797	ENST00000528288	3342	3387	interaction12088_PARIS1__Hela_lowRNase	2	+	+	RISE0262710	hs_PARIS1__Hela_lowRNase
ENST00000507152	2160	2178	ENST00000397343	235	255	interaction12089_PARIS1__Hela_lowRNase	2	+	+	RISE0257134	hs_PARIS1__Hela_lowRNase
ENST00000507317	803	821	ENST00000399435	324	344	interaction12090_PARIS1__Hela_lowRNase	3	+	+	RISE0261738	hs_PARIS1__Hela_lowRNase
ENST00000507359	7178	7196	ENST00000617316	1447	1468	interaction12091_PARIS1__Hela_lowRNase	3	+	+	RISE0261741	hs_PARIS1__Hela_lowRNase
ENST00000507359	9819	9837	ENST00000560391	443	462	interaction12092_PARIS1__Hela_lowRNase	2	+	+	RISE0261742	hs_PARIS1__Hela_lowRNase
ENST00000507359	10884	10903	ENST00000217109	3046	3096	interaction12093_PARIS1__Hela_lowRNase	2	+	+	RISE0247505	hs_PARIS1__Hela_lowRNase
ENST00000507437	468	490	ENST00000398492	1885	1905	interaction12094_PARIS1__Hela_lowRNase	2	+	+	RISE0261744	hs_PARIS1__Hela_lowRNase
ENST00000507606	1218	1237	ENST00000619960	355	414	interaction12095_PARIS1__Hela_lowRNase	2	+	+	RISE0261747	hs_PARIS1__Hela_lowRNase
ENST00000507606	1981	2010	ENST00000441448	1816	1855	interaction12096_PARIS1__Hela_lowRNase	2	+	+	RISE0261748	hs_PARIS1__Hela_lowRNase
ENST00000507668	2819	2873	ENST00000435962	4240	4283	interaction12097_PARIS1__Hela_lowRNase	2	+	+	RISE0261751	hs_PARIS1__Hela_lowRNase
ENST00000507668	4834	4868	ENST00000377670	2497	2515	interaction12098_PARIS1__Hela_lowRNase	5	+	+	RISE0255517,RISE0255518	hs_PARIS1__Hela_lowRNase
ENST00000507668	4859	4910	ENST00000565428	422	442	interaction12099_PARIS1__Hela_lowRNase	2	+	+	RISE0264279	hs_PARIS1__Hela_lowRNase
ENST00000507740	7370	7388	ENST00000379333	347	366	interaction12100_PARIS1__Hela_lowRNase	2	+	+	RISE0261756	hs_PARIS1__Hela_lowRNase
ENST00000507770	204	222	ENST00000302513	1430	1471	interaction12101_PARIS1__Hela_lowRNase	3	+	+	RISE0261757	hs_PARIS1__Hela_lowRNase
ENST00000507770	286	308	ENST00000581677	954	980	interaction12102_PARIS1__Hela_lowRNase	2	+	+	RISE0261758	hs_PARIS1__Hela_lowRNase
ENST00000507778	169	188	ENST00000316881	3363	3397	interaction12103_PARIS1__Hela_lowRNase	2	+	+	RISE0261759	hs_PARIS1__Hela_lowRNase
ENST00000507794	3641	3663	ENST00000220478	3044	3066	interaction12104_PARIS1__Hela_lowRNase	2	+	+	RISE0261760	hs_PARIS1__Hela_lowRNase
ENST00000507866	4169	4192	ENST00000499765	1556	1588	interaction12105_PARIS1__Hela_lowRNase	3	+	+	RISE0261761	hs_PARIS1__Hela_lowRNase
ENST00000507981	1003	1021	ENST00000309863	3048	3068	interaction12106_PARIS1__Hela_lowRNase	3	+	+	RISE0261764	hs_PARIS1__Hela_lowRNase
ENST00000507987	1071	1089	ENST00000332674	2293	2312	interaction12107_PARIS1__Hela_lowRNase	3	+	+	RISE0261765	hs_PARIS1__Hela_lowRNase
ENST00000508024	1359	1388	ENST00000394919	1917	1938	interaction12108_PARIS1__Hela_lowRNase	2	+	+	RISE0261767	hs_PARIS1__Hela_lowRNase
ENST00000508024	1424	1442	ENST00000354650	2595	2623	interaction12109_PARIS1__Hela_lowRNase	2	+	+	RISE0252721	hs_PARIS1__Hela_lowRNase
ENST00000508024	1555	1590	ENST00000433389	3553	3588	interaction12110_PARIS1__Hela_lowRNase	7	+	+	RISE0261768,RISE0261769	hs_PARIS1__Hela_lowRNase
ENST00000508024	1784	1803	ENST00000567491	1395	1414	interaction12111_PARIS1__Hela_lowRNase	2	+	+	RISE0261770	hs_PARIS1__Hela_lowRNase
ENST00000508134	177	205	ENST00000307155	81	126	interaction12112_PARIS1__Hela_lowRNase	2	+	+	RISE0261777	hs_PARIS1__Hela_lowRNase
ENST00000508135	743	770	ENST00000292140	103	123	interaction12113_PARIS1__Hela_lowRNase	2	+	+	RISE0261778	hs_PARIS1__Hela_lowRNase
ENST00000508189	1857	1884	ENST00000505158	52	71	interaction12115_PARIS1__Hela_lowRNase	2	+	+	RISE0261783	hs_PARIS1__Hela_lowRNase
ENST00000508195	604	624	ENST00000374114	5477	5498	interaction12116_PARIS1__Hela_lowRNase	3	+	+	RISE0261784	hs_PARIS1__Hela_lowRNase
ENST00000508226	2095	2115	ENST00000347077	4924	4954	interaction12117_PARIS1__Hela_lowRNase	2	+	+	RISE0261786	hs_PARIS1__Hela_lowRNase
ENST00000508313	2541	2559	ENST00000268695	1960	1987	interaction12118_PARIS1__Hela_lowRNase	2	+	+	RISE0264103	hs_PARIS1__Hela_lowRNase
ENST00000508335	214	234	ENST00000608515	180	202	interaction12119_PARIS1__Hela_lowRNase	2	+	+	RISE0265884	hs_PARIS1__Hela_lowRNase
ENST00000508335	351	383	ENST00000647970	701	738	interaction12120_PARIS1__Hela_lowRNase	2	+	+	RISE0261790	hs_PARIS1__Hela_lowRNase
ENST00000508342	3537	3556	ENST00000360772	7256	7274	interaction12121_PARIS1__Hela_lowRNase	2	+	+	RISE0261791	hs_PARIS1__Hela_lowRNase
ENST00000508443	154	210	ENST00000454366	2438	2458	interaction12122_PARIS1__Hela_lowRNase	2	+	+	RISE0261796	hs_PARIS1__Hela_lowRNase
ENST00000508452	1272	1294	ENST00000409444	1376	1417	interaction12123_PARIS1__Hela_lowRNase	2	+	+	RISE0261797	hs_PARIS1__Hela_lowRNase
ENST00000508452	1854	1870	ENST00000542104	2989	3022	interaction12124_PARIS1__Hela_lowRNase	7	+	+	RISE0261798	hs_PARIS1__Hela_lowRNase
ENST00000508484	60	78	ENST00000606785	134	160	interaction12125_PARIS1__Hela_lowRNase	2	+	+	RISE0261804	hs_PARIS1__Hela_lowRNase
ENST00000508484	1229	1258	ENST00000624238	361	401	interaction12126_PARIS1__Hela_lowRNase	2	+	+	RISE0261805	hs_PARIS1__Hela_lowRNase
ENST00000508631	209	227	ENST00000449995	581	599	interaction12127_PARIS1__Hela_lowRNase	3	+	+	RISE0261808	hs_PARIS1__Hela_lowRNase
ENST00000508655	33	51	ENST00000399935	584	605	interaction12128_PARIS1__Hela_lowRNase	2	+	+	RISE0261809	hs_PARIS1__Hela_lowRNase
ENST00000508713	1781	1841	ENST00000279387	391	417	interaction12129_PARIS1__Hela_lowRNase	2	+	+	RISE0261811	hs_PARIS1__Hela_lowRNase
ENST00000508763	553	579	ENST00000419119	3216	3236	interaction12130_PARIS1__Hela_lowRNase	2	+	+	RISE0261812	hs_PARIS1__Hela_lowRNase
ENST00000508827	3983	4006	ENST00000389063	3020	3041	interaction12131_PARIS1__Hela_lowRNase	3	+	+	RISE0256311	hs_PARIS1__Hela_lowRNase
ENST00000508853	1414	1432	ENST00000379416	2077	2098	interaction12132_PARIS1__Hela_lowRNase	2	+	+	RISE0261816	hs_PARIS1__Hela_lowRNase
ENST00000508893	1040	1062	ENST00000594295	263	297	interaction12133_PARIS1__Hela_lowRNase	2	+	+	RISE0261817	hs_PARIS1__Hela_lowRNase
ENST00000508893	1696	1715	ENST00000435878	286	304	interaction12134_PARIS1__Hela_lowRNase	2	+	+	RISE0261818	hs_PARIS1__Hela_lowRNase
ENST00000508953	4122	4142	ENST00000668490	444	464	interaction12135_PARIS1__Hela_lowRNase	2	+	+	RISE0261820	hs_PARIS1__Hela_lowRNase
ENST00000508999	28	48	ENST00000246891	75	94	interaction12136_PARIS1__Hela_lowRNase	3	+	+	RISE0261822	hs_PARIS1__Hela_lowRNase
ENST00000509093	134	154	ENST00000321545	2604	2652	interaction12137_PARIS1__Hela_lowRNase	2	+	+	RISE0261824	hs_PARIS1__Hela_lowRNase
ENST00000509184	74	97	ENST00000471467	753	773	interaction12138_PARIS1__Hela_lowRNase	3	+	+	RISE0261827	hs_PARIS1__Hela_lowRNase
ENST00000509350	746	768	ENST00000374647	3806	3828	interaction12139_PARIS1__Hela_lowRNase	2	+	+	RISE0261831	hs_PARIS1__Hela_lowRNase
ENST00000509437	1956	1988	ENST00000295101	4154	4190	interaction12140_PARIS1__Hela_lowRNase	10	+	+	RISE0251534,RISE0251535	hs_PARIS1__Hela_lowRNase
ENST00000509476	136	155	ENST00000623075	1504	1528	interaction12141_PARIS1__Hela_lowRNase	2	+	+	RISE0261833	hs_PARIS1__Hela_lowRNase
ENST00000509530	12	30	ENST00000286744	5132	5151	interaction12142_PARIS1__Hela_lowRNase	2	+	+	RISE0261835	hs_PARIS1__Hela_lowRNase
ENST00000509634	2264	2282	ENST00000265271	5351	5375	interaction12143_PARIS1__Hela_lowRNase	2	+	+	RISE0261837	hs_PARIS1__Hela_lowRNase
ENST00000509658	429	449	ENST00000264235	661	681	interaction12144_PARIS1__Hela_lowRNase	2	+	+	RISE0261838	hs_PARIS1__Hela_lowRNase
ENST00000509756	1539	1557	ENST00000455071	631	656	interaction12145_PARIS1__Hela_lowRNase	2	+	+	RISE0261841	hs_PARIS1__Hela_lowRNase
ENST00000509756	2941	2961	ENST00000524993	2739	2758	interaction12146_PARIS1__Hela_lowRNase	2	+	+	RISE0261842	hs_PARIS1__Hela_lowRNase
ENST00000509840	212	231	ENST00000325089	15124	15142	interaction12147_PARIS1__Hela_lowRNase	2	+	+	RISE0261844	hs_PARIS1__Hela_lowRNase
ENST00000509881	622	640	ENST00000429952	1250	1269	interaction12148_PARIS1__Hela_lowRNase	2	+	+	RISE0261845	hs_PARIS1__Hela_lowRNase
ENST00000509881	1656	1679	ENST00000382489	1007	1028	interaction12149_PARIS1__Hela_lowRNase	2	+	+	RISE0261846	hs_PARIS1__Hela_lowRNase
ENST00000509894	976	1006	ENST00000619989	17	37	interaction12150_PARIS1__Hela_lowRNase	2	+	+	RISE0266134	hs_PARIS1__Hela_lowRNase
ENST00000509894	2047	2086	ENST00000320371	44	64	interaction12151_PARIS1__Hela_lowRNase	2	+	+	RISE0261847	hs_PARIS1__Hela_lowRNase
ENST00000509910	2181	2229	ENST00000248244	325	344	interaction12152_PARIS1__Hela_lowRNase	3	+	+	RISE0261848	hs_PARIS1__Hela_lowRNase
ENST00000509910	3085	3105	ENST00000370657	1594	1612	interaction12153_PARIS1__Hela_lowRNase	2	+	+	RISE0261849	hs_PARIS1__Hela_lowRNase
ENST00000509932	2379	2397	ENST00000535264	569	593	interaction12154_PARIS1__Hela_lowRNase	2	+	+	RISE0261850	hs_PARIS1__Hela_lowRNase
ENST00000510004	352	371	ENST00000450269	308	331	interaction12155_PARIS1__Hela_lowRNase	2	+	+	RISE0261851	hs_PARIS1__Hela_lowRNase
ENST00000510065	181	199	ENST00000296411	1302	1328	interaction12156_PARIS1__Hela_lowRNase	2	+	+	RISE0261852	hs_PARIS1__Hela_lowRNase
ENST00000510231	78	106	ENST00000369684	10115	10143	interaction12157_PARIS1__Hela_lowRNase	3	+	+	RISE0261856	hs_PARIS1__Hela_lowRNase
ENST00000510345	1504	1551	ENST00000263092	3247	3269	interaction12158_PARIS1__Hela_lowRNase	2	+	+	RISE0261861	hs_PARIS1__Hela_lowRNase
ENST00000510345	1597	1631	ENST00000366711	3208	3233	interaction12159_PARIS1__Hela_lowRNase	2	+	+	RISE0261862	hs_PARIS1__Hela_lowRNase
ENST00000510438	494	514	ENST00000414189	89	109	interaction12160_PARIS1__Hela_lowRNase	3	+	+	RISE0257872	hs_PARIS1__Hela_lowRNase
ENST00000510438	717	735	ENST00000396128	6368	6386	interaction12161_PARIS1__Hela_lowRNase	2	+	+	RISE0261866	hs_PARIS1__Hela_lowRNase
ENST00000510444	565	583	ENST00000244043	4983	5033	interaction12162_PARIS1__Hela_lowRNase	2	+	+	RISE0261867	hs_PARIS1__Hela_lowRNase
ENST00000510551	837	855	ENST00000342331	649	671	interaction12163_PARIS1__Hela_lowRNase	2	+	+	RISE0261870	hs_PARIS1__Hela_lowRNase
ENST00000510568	3991	4009	ENST00000256495	1803	1823	interaction12164_PARIS1__Hela_lowRNase	2	+	+	RISE0261871	hs_PARIS1__Hela_lowRNase
ENST00000510713	695	714	ENST00000367282	4595	4635	interaction12165_PARIS1__Hela_lowRNase	2	+	+	RISE0261876	hs_PARIS1__Hela_lowRNase
ENST00000510748	803	822	ENST00000635390	340	370	interaction12166_PARIS1__Hela_lowRNase	2	+	+	RISE0261877	hs_PARIS1__Hela_lowRNase
ENST00000510753	613	634	ENST00000570082	874	898	interaction12167_PARIS1__Hela_lowRNase	3	+	+	RISE0261879	hs_PARIS1__Hela_lowRNase
ENST00000510795	480	500	ENST00000607598	737	755	interaction12168_PARIS1__Hela_lowRNase	2	+	+	RISE0261880	hs_PARIS1__Hela_lowRNase
ENST00000510973	659	678	ENST00000398117	2458	2476	interaction12169_PARIS1__Hela_lowRNase	2	+	+	RISE0261882	hs_PARIS1__Hela_lowRNase
ENST00000510996	587	606	ENST00000660457	107	128	interaction12171_PARIS1__Hela_lowRNase	2	+	+	RISE0261884	hs_PARIS1__Hela_lowRNase
ENST00000511007	211	229	ENST00000312943	1198	1218	interaction12172_PARIS1__Hela_lowRNase	2	+	+	RISE0261885	hs_PARIS1__Hela_lowRNase
ENST00000511007	328	346	ENST00000399916	2647	2670	interaction12173_PARIS1__Hela_lowRNase	2	+	+	RISE0261886	hs_PARIS1__Hela_lowRNase
ENST00000511037	970	1017	ENST00000412353	610	632	interaction12174_PARIS1__Hela_lowRNase	3	+	+	RISE0257807	hs_PARIS1__Hela_lowRNase
ENST00000511037	1417	1438	ENST00000602964	7673	7708	interaction12175_PARIS1__Hela_lowRNase	3	+	+	RISE0265582	hs_PARIS1__Hela_lowRNase
ENST00000511164	399	454	ENST00000317243	1999	2030	interaction12176_PARIS1__Hela_lowRNase	2	+	+	RISE0261891	hs_PARIS1__Hela_lowRNase
ENST00000511190	2686	2706	ENST00000558061	989	1011	interaction12177_PARIS1__Hela_lowRNase	2	+	+	RISE0261892	hs_PARIS1__Hela_lowRNase
ENST00000511216	3137	3157	ENST00000329627	7822	7848	interaction12178_PARIS1__Hela_lowRNase	2	+	+	RISE0261559	hs_PARIS1__Hela_lowRNase
ENST00000511216	4026	4070	ENST00000428222	2374	2394	interaction12179_PARIS1__Hela_lowRNase	2	+	+	RISE0258564	hs_PARIS1__Hela_lowRNase
ENST00000511216	4374	4420	ENST00000353196	3410	3472	interaction12180_PARIS1__Hela_lowRNase	8	+	+	RISE0261560,RISE0261561	hs_PARIS1__Hela_lowRNase
ENST00000511216	8131	8151	ENST00000432079	5056	5083	interaction12181_PARIS1__Hela_lowRNase	2	+	+	RISE0251580	hs_PARIS1__Hela_lowRNase
ENST00000511216	10077	10099	ENST00000219919	1485	1508	interaction12182_PARIS1__Hela_lowRNase	2	+	+	RISE0251581	hs_PARIS1__Hela_lowRNase
ENST00000511216	10456	10493	ENST00000401827	2841	2875	interaction12183_PARIS1__Hela_lowRNase	4	+	+	RISE0251582	hs_PARIS1__Hela_lowRNase
ENST00000511313	1139	1165	ENST00000624363	2449	2479	interaction12184_PARIS1__Hela_lowRNase	2	+	+	RISE0267216	hs_PARIS1__Hela_lowRNase
ENST00000511313	1351	1379	ENST00000261023	4046	4068	interaction12185_PARIS1__Hela_lowRNase	2	+	+	RISE0261895	hs_PARIS1__Hela_lowRNase
ENST00000511313	3061	3094	ENST00000409379	4253	4327	interaction12186_PARIS1__Hela_lowRNase	2	+	+	RISE0261897	hs_PARIS1__Hela_lowRNase
ENST00000511313	4029	4059	ENST00000591344	4840	4873	interaction12187_PARIS1__Hela_lowRNase	2	+	+	RISE0261898	hs_PARIS1__Hela_lowRNase
ENST00000511367	1740	1758	ENST00000374179	3847	3868	interaction12188_PARIS1__Hela_lowRNase	2	+	+	RISE0261899	hs_PARIS1__Hela_lowRNase
ENST00000511367	3956	3977	ENST00000328945	4763	4784	interaction12189_PARIS1__Hela_lowRNase	2	+	+	RISE0261900	hs_PARIS1__Hela_lowRNase
ENST00000511399	63	90	ENST00000480448	447	467	interaction12190_PARIS1__Hela_lowRNase	2	+	+	RISE0261902	hs_PARIS1__Hela_lowRNase
ENST00000511537	1214	1234	ENST00000392676	2603	2624	interaction12191_PARIS1__Hela_lowRNase	3	+	+	RISE0261909	hs_PARIS1__Hela_lowRNase
ENST00000511577	3242	3263	ENST00000342415	3753	3774	interaction12192_PARIS1__Hela_lowRNase	2	+	+	RISE0261910	hs_PARIS1__Hela_lowRNase
ENST00000511600	219	247	ENST00000430846	687	706	interaction12193_PARIS1__Hela_lowRNase	2	+	+	RISE0261911	hs_PARIS1__Hela_lowRNase
ENST00000511600	3046	3064	ENST00000440762	2171	2190	interaction12195_PARIS1__Hela_lowRNase	2	+	+	RISE0261913	hs_PARIS1__Hela_lowRNase
ENST00000511601	4625	4658	ENST00000600671	2973	2994	interaction12196_PARIS1__Hela_lowRNase	2	+	+	RISE0261914	hs_PARIS1__Hela_lowRNase
ENST00000511601	6490	6509	ENST00000220597	5728	5754	interaction12197_PARIS1__Hela_lowRNase	2	+	+	RISE0247567	hs_PARIS1__Hela_lowRNase
ENST00000511616	22	42	ENST00000622945	1440	1496	interaction12198_PARIS1__Hela_lowRNase	2	+	+	RISE0261916	hs_PARIS1__Hela_lowRNase
ENST00000511677	1264	1286	ENST00000360844	1704	1729	interaction12199_PARIS1__Hela_lowRNase	2	+	+	RISE0261917	hs_PARIS1__Hela_lowRNase
ENST00000511690	247	279	ENST00000404856	280	334	interaction12200_PARIS1__Hela_lowRNase	2	+	+	RISE0261918	hs_PARIS1__Hela_lowRNase
ENST00000511828	2024	2045	ENST00000328741	1421	1443	interaction12201_PARIS1__Hela_lowRNase	2	+	+	RISE0261923	hs_PARIS1__Hela_lowRNase
ENST00000511828	5131	5150	ENST00000278193	3057	3077	interaction12202_PARIS1__Hela_lowRNase	2	+	+	RISE0249650	hs_PARIS1__Hela_lowRNase
ENST00000511828	8742	8767	ENST00000418589	136	157	interaction12203_PARIS1__Hela_lowRNase	2	+	+	RISE0261924	hs_PARIS1__Hela_lowRNase
ENST00000511828	8808	8827	ENST00000600213	406	441	interaction12204_PARIS1__Hela_lowRNase	2	+	+	RISE0261925	hs_PARIS1__Hela_lowRNase
ENST00000511833	406	425	ENST00000398733	481	507	interaction12205_PARIS1__Hela_lowRNase	2	+	+	RISE0252257	hs_PARIS1__Hela_lowRNase
ENST00000511833	3126	3144	ENST00000356401	284	305	interaction12206_PARIS1__Hela_lowRNase	2	+	+	RISE0252258	hs_PARIS1__Hela_lowRNase
ENST00000511884	2780	2801	ENST00000376873	644	661	interaction12207_PARIS1__Hela_lowRNase	2	+	+	RISE0255445	hs_PARIS1__Hela_lowRNase
ENST00000511897	1175	1197	ENST00000297405	11176	11194	interaction12208_PARIS1__Hela_lowRNase	2	+	+	RISE0261927	hs_PARIS1__Hela_lowRNase
ENST00000511897	3297	3319	ENST00000587663	65	84	interaction12209_PARIS1__Hela_lowRNase	2	+	+	RISE0261928	hs_PARIS1__Hela_lowRNase
ENST00000511897	3559	3585	ENST00000409085	4522	4542	interaction12210_PARIS1__Hela_lowRNase	2	+	+	RISE0257628	hs_PARIS1__Hela_lowRNase
ENST00000511928	622	640	ENST00000001146	3887	3906	interaction12211_PARIS1__Hela_lowRNase	2	+	+	RISE0261930	hs_PARIS1__Hela_lowRNase
ENST00000512176	594	612	ENST00000576183	2041	2062	interaction12212_PARIS1__Hela_lowRNase	2	+	+	RISE0261938	hs_PARIS1__Hela_lowRNase
ENST00000512194	1725	1744	ENST00000343028	1000	1023	interaction12213_PARIS1__Hela_lowRNase	2	+	+	RISE0257448	hs_PARIS1__Hela_lowRNase
ENST00000512194	4423	4441	ENST00000321545	2337	2359	interaction12214_PARIS1__Hela_lowRNase	2	+	+	RISE0257449	hs_PARIS1__Hela_lowRNase
ENST00000512200	2068	2086	ENST00000414273	1275	1318	interaction12216_PARIS1__Hela_lowRNase	2	+	+	RISE0261939	hs_PARIS1__Hela_lowRNase
ENST00000512200	2887	2906	ENST00000163416	2626	2644	interaction12217_PARIS1__Hela_lowRNase	4	+	+	RISE0247381	hs_PARIS1__Hela_lowRNase
ENST00000512241	1243	1263	ENST00000347624	3067	3091	interaction12218_PARIS1__Hela_lowRNase	2	+	+	RISE0261940	hs_PARIS1__Hela_lowRNase
ENST00000512241	4486	4507	ENST00000396594	2867	2888	interaction12219_PARIS1__Hela_lowRNase	2	+	+	RISE0261941	hs_PARIS1__Hela_lowRNase
ENST00000512356	156	175	ENST00000623136	1151	1175	interaction12220_PARIS1__Hela_lowRNase	2	+	+	RISE0261947	hs_PARIS1__Hela_lowRNase
ENST00000512528	2846	2867	ENST00000641605	5057	5076	interaction12221_PARIS1__Hela_lowRNase	2	+	+	RISE0260675	hs_PARIS1__Hela_lowRNase
ENST00000512528	4875	4896	ENST00000451707	2706	2726	interaction12222_PARIS1__Hela_lowRNase	2	+	+	RISE0266427	hs_PARIS1__Hela_lowRNase
ENST00000512528	6156	6183	ENST00000316738	2655	2692	interaction12223_PARIS1__Hela_lowRNase	2	+	+	RISE0251248	hs_PARIS1__Hela_lowRNase
ENST00000512576	2302	2342	ENST00000368679	3097	3116	interaction12225_PARIS1__Hela_lowRNase	2	+	+	RISE0254432	hs_PARIS1__Hela_lowRNase
ENST00000512576	2521	2567	ENST00000557016	705	730	interaction12226_PARIS1__Hela_lowRNase	3	+	+	RISE0263872	hs_PARIS1__Hela_lowRNase
ENST00000512576	2923	3002	ENST00000354534	5783	5801	interaction12227_PARIS1__Hela_lowRNase	2	+	+	RISE0261954	hs_PARIS1__Hela_lowRNase
ENST00000512642	345	364	ENST00000565934	2134	2155	interaction12228_PARIS1__Hela_lowRNase	2	+	+	RISE0261962	hs_PARIS1__Hela_lowRNase
ENST00000512701	5243	5270	ENST00000604081	1895	1914	interaction12229_PARIS1__Hela_lowRNase	2	+	+	RISE0265635	hs_PARIS1__Hela_lowRNase
ENST00000512701	8408	8439	ENST00000430375	382	418	interaction12230_PARIS1__Hela_lowRNase	4	+	+	RISE0261963,RISE0261964	hs_PARIS1__Hela_lowRNase
ENST00000512701	9607	9632	ENST00000412938	4850	4874	interaction12231_PARIS1__Hela_lowRNase	2	+	+	RISE0261965	hs_PARIS1__Hela_lowRNase
ENST00000512757	333	351	ENST00000578492	2697	2727	interaction12232_PARIS1__Hela_lowRNase	7	+	+	RISE0261969,RISE0261968	hs_PARIS1__Hela_lowRNase
ENST00000512783	2865	2890	ENST00000381165	1570	1588	interaction12233_PARIS1__Hela_lowRNase	2	+	+	RISE0266041	hs_PARIS1__Hela_lowRNase
ENST00000512783	3080	3098	ENST00000072644	858	880	interaction12234_PARIS1__Hela_lowRNase	2	+	+	RISE0261971	hs_PARIS1__Hela_lowRNase
ENST00000512783	3593	3615	ENST00000371920	1196	1222	interaction12235_PARIS1__Hela_lowRNase	4	+	+	RISE0254887	hs_PARIS1__Hela_lowRNase
ENST00000512783	4062	4080	ENST00000400497	1058	1094	interaction12236_PARIS1__Hela_lowRNase	2	+	+	RISE0261972	hs_PARIS1__Hela_lowRNase
ENST00000512783	4372	4417	ENST00000334660	2035	2098	interaction12237_PARIS1__Hela_lowRNase	3	+	+	RISE0261973	hs_PARIS1__Hela_lowRNase
ENST00000512825	1152	1180	ENST00000438709	5642	5664	interaction12238_PARIS1__Hela_lowRNase	4	+	+	RISE0261974,RISE0261975	hs_PARIS1__Hela_lowRNase
ENST00000512846	914	932	ENST00000396330	2621	2639	interaction12239_PARIS1__Hela_lowRNase	2	+	+	RISE0261976	hs_PARIS1__Hela_lowRNase
ENST00000512873	32	50	ENST00000671040	3320	3352	interaction12240_PARIS1__Hela_lowRNase	2	+	+	RISE0261977	hs_PARIS1__Hela_lowRNase
ENST00000513000	1073	1097	ENST00000498999	726	758	interaction12241_PARIS1__Hela_lowRNase	2	+	+	RISE0261979	hs_PARIS1__Hela_lowRNase
ENST00000513220	1149	1168	ENST00000425983	575	594	interaction12242_PARIS1__Hela_lowRNase	4	+	+	RISE0261985	hs_PARIS1__Hela_lowRNase
ENST00000513220	3041	3061	ENST00000505153	2484	2507	interaction12243_PARIS1__Hela_lowRNase	2	+	+	RISE0261986	hs_PARIS1__Hela_lowRNase
ENST00000513237	1452	1471	ENST00000368324	4038	4057	interaction12244_PARIS1__Hela_lowRNase	2	+	+	RISE0254386	hs_PARIS1__Hela_lowRNase
ENST00000513237	2004	2068	ENST00000395686	1001	1020	interaction12245_PARIS1__Hela_lowRNase	3	+	+	RISE0256882	hs_PARIS1__Hela_lowRNase
ENST00000513237	2511	2556	ENST00000373944	1393	1421	interaction12246_PARIS1__Hela_lowRNase	2	+	+	RISE0261987	hs_PARIS1__Hela_lowRNase
ENST00000513237	2633	2655	ENST00000517894	2198	2218	interaction12247_PARIS1__Hela_lowRNase	3	+	+	RISE0261988	hs_PARIS1__Hela_lowRNase
ENST00000513237	4314	4336	ENST00000447654	982	1060	interaction12248_PARIS1__Hela_lowRNase	10	+	+	RISE0261989,RISE0261990	hs_PARIS1__Hela_lowRNase
ENST00000513237	8098	8115	ENST00000233840	1083	1105	interaction12249_PARIS1__Hela_lowRNase	2	+	+	RISE0261991	hs_PARIS1__Hela_lowRNase
ENST00000513237	8503	8541	ENST00000454651	1308	1326	interaction12250_PARIS1__Hela_lowRNase	2	+	+	RISE0259759	hs_PARIS1__Hela_lowRNase
ENST00000513237	8554	8574	ENST00000362079	619	661	interaction12251_PARIS1__Hela_lowRNase	2	+	+	RISE0254027	hs_PARIS1__Hela_lowRNase
ENST00000513335	2101	2119	ENST00000612452	8212	8230	interaction12252_PARIS1__Hela_lowRNase	2	+	+	RISE0261993	hs_PARIS1__Hela_lowRNase
ENST00000513358	2722	2742	ENST00000673803	1392	1414	interaction12253_PARIS1__Hela_lowRNase	2	+	+	RISE0262213	hs_PARIS1__Hela_lowRNase
ENST00000513358	2853	2877	ENST00000372685	984	1006	interaction12254_PARIS1__Hela_lowRNase	2	+	+	RISE0261995	hs_PARIS1__Hela_lowRNase
ENST00000513407	619	661	ENST00000377939	2579	2602	interaction12255_PARIS1__Hela_lowRNase	2	+	+	RISE0255545	hs_PARIS1__Hela_lowRNase
ENST00000513407	1058	1081	ENST00000328945	1103	1125	interaction12256_PARIS1__Hela_lowRNase	2	+	+	RISE0261999	hs_PARIS1__Hela_lowRNase
ENST00000513408	1011	1047	ENST00000166244	751	769	interaction12257_PARIS1__Hela_lowRNase	2	+	+	RISE0247384	hs_PARIS1__Hela_lowRNase
ENST00000513408	1103	1164	ENST00000225308	286	308	interaction12258_PARIS1__Hela_lowRNase	2	+	+	RISE0262000	hs_PARIS1__Hela_lowRNase
ENST00000513440	802	855	ENST00000340652	3236	3257	interaction12259_PARIS1__Hela_lowRNase	2	+	+	RISE0250910	hs_PARIS1__Hela_lowRNase
ENST00000513440	1215	1234	ENST00000391742	3161	3221	interaction12260_PARIS1__Hela_lowRNase	2	+	+	RISE0250911	hs_PARIS1__Hela_lowRNase
ENST00000513456	114	133	ENST00000421341	943	966	interaction12261_PARIS1__Hela_lowRNase	15	+	+	RISE0262004	hs_PARIS1__Hela_lowRNase
ENST00000513535	829	848	ENST00000243326	14894	14915	interaction12262_PARIS1__Hela_lowRNase	2	+	+	RISE0262011	hs_PARIS1__Hela_lowRNase
ENST00000513645	262	288	ENST00000261023	4547	4575	interaction12263_PARIS1__Hela_lowRNase	2	+	+	RISE0262013	hs_PARIS1__Hela_lowRNase
ENST00000513761	1260	1280	ENST00000409016	9341	9365	interaction12264_PARIS1__Hela_lowRNase	2	+	+	RISE0257620	hs_PARIS1__Hela_lowRNase
ENST00000513761	5736	5755	ENST00000504986	3861	3886	interaction12265_PARIS1__Hela_lowRNase	2	+	+	RISE0262016	hs_PARIS1__Hela_lowRNase
ENST00000513820	812	830	ENST00000620933	124	143	interaction12266_PARIS1__Hela_lowRNase	2	+	+	RISE0262019	hs_PARIS1__Hela_lowRNase
ENST00000513849	301	318	ENST00000458385	1092	1115	interaction12267_PARIS1__Hela_lowRNase	2	+	+	RISE0262020	hs_PARIS1__Hela_lowRNase
ENST00000513892	1561	1580	ENST00000360280	10479	10500	interaction12268_PARIS1__Hela_lowRNase	2	+	+	RISE0262021	hs_PARIS1__Hela_lowRNase
ENST00000513892	1934	1966	ENST00000601148	341	381	interaction12269_PARIS1__Hela_lowRNase	2	+	+	RISE0262022	hs_PARIS1__Hela_lowRNase
ENST00000513892	2114	2132	ENST00000504507	114	134	interaction12270_PARIS1__Hela_lowRNase	3	+	+	RISE0262023	hs_PARIS1__Hela_lowRNase
ENST00000513973	2117	2136	ENST00000367243	1393	1413	interaction12271_PARIS1__Hela_lowRNase	2	+	+	RISE0262024	hs_PARIS1__Hela_lowRNase
ENST00000513973	4057	4075	ENST00000647816	184	204	interaction12272_PARIS1__Hela_lowRNase	2	+	+	RISE0262025	hs_PARIS1__Hela_lowRNase
ENST00000514057	76	128	ENST00000265970	2589	2629	interaction12273_PARIS1__Hela_lowRNase	2	+	+	RISE0262028	hs_PARIS1__Hela_lowRNase
ENST00000514057	233	263	ENST00000333219	4416	4439	interaction12275_PARIS1__Hela_lowRNase	3	+	+	RISE0251947	hs_PARIS1__Hela_lowRNase
ENST00000514057	235	269	ENST00000498926	681	707	interaction12277_PARIS1__Hela_lowRNase	4	+	+	RISE0262031	hs_PARIS1__Hela_lowRNase
ENST00000514057	236	269	ENST00000489294	7716	7739	interaction12278_PARIS1__Hela_lowRNase	2	+	+	RISE0262032	hs_PARIS1__Hela_lowRNase
ENST00000514057	236	275	ENST00000555265	1219	1238	interaction12279_PARIS1__Hela_lowRNase	2	+	+	RISE0262033	hs_PARIS1__Hela_lowRNase
ENST00000514057	236	276	ENST00000378802	4079	4102	interaction12280_PARIS1__Hela_lowRNase	3	+	+	RISE0261736	hs_PARIS1__Hela_lowRNase
ENST00000514057	237	272	ENST00000371225	1000	1026	interaction12281_PARIS1__Hela_lowRNase	2	+	+	RISE0262034	hs_PARIS1__Hela_lowRNase
ENST00000514057	237	290	ENST00000541182	1174	1199	interaction12282_PARIS1__Hela_lowRNase	2	+	+	RISE0262035	hs_PARIS1__Hela_lowRNase
ENST00000514057	246	274	ENST00000356554	5888	5920	interaction12283_PARIS1__Hela_lowRNase	2	+	+	RISE0252861	hs_PARIS1__Hela_lowRNase
ENST00000514057	271	291	ENST00000226413	1737	1757	interaction12284_PARIS1__Hela_lowRNase	2	+	+	RISE0247689	hs_PARIS1__Hela_lowRNase
ENST00000514057	300	340	ENST00000389005	1541	1599	interaction12285_PARIS1__Hela_lowRNase	2	+	+	RISE0262036	hs_PARIS1__Hela_lowRNase
ENST00000514057	302	341	ENST00000343280	4972	4990	interaction12286_PARIS1__Hela_lowRNase	2	+	+	RISE0252478	hs_PARIS1__Hela_lowRNase
ENST00000514057	302	350	ENST00000296582	2156	2174	interaction12287_PARIS1__Hela_lowRNase	2	+	+	RISE0250224	hs_PARIS1__Hela_lowRNase
ENST00000514057	303	341	ENST00000428443	4008	4046	interaction12288_PARIS1__Hela_lowRNase	2	+	+	RISE0262037	hs_PARIS1__Hela_lowRNase
ENST00000514057	316	374	ENST00000356173	1027	1043	interaction12289_PARIS1__Hela_lowRNase	3	+	+	RISE0252835	hs_PARIS1__Hela_lowRNase
ENST00000514057	321	355	ENST00000361335	2	24	interaction12290_PARIS1__Hela_lowRNase	3	+	+	RISE0253307	hs_PARIS1__Hela_lowRNase
ENST00000514057	364	413	ENST00000514355	759	778	interaction12291_PARIS1__Hela_lowRNase	2	+	+	RISE0262056	hs_PARIS1__Hela_lowRNase
ENST00000514057	365	414	ENST00000423999	154	174	interaction12292_PARIS1__Hela_lowRNase	3	+	+	RISE0258323	hs_PARIS1__Hela_lowRNase
ENST00000514057	367	414	ENST00000361739	324	348	interaction12293_PARIS1__Hela_lowRNase	2	+	+	RISE0253836	hs_PARIS1__Hela_lowRNase
ENST00000514057	421	476	ENST00000378526	2112	2138	interaction12294_PARIS1__Hela_lowRNase	3	+	+	RISE0262039	hs_PARIS1__Hela_lowRNase
ENST00000514057	421	480	ENST00000377767	5908	5957	interaction12295_PARIS1__Hela_lowRNase	2	+	+	RISE0262040	hs_PARIS1__Hela_lowRNase
ENST00000514057	423	474	ENST00000454349	13098	13124	interaction12296_PARIS1__Hela_lowRNase	2	+	+	RISE0259743	hs_PARIS1__Hela_lowRNase
ENST00000514057	428	451	ENST00000356554	7037	7056	interaction12297_PARIS1__Hela_lowRNase	3	+	+	RISE0262041	hs_PARIS1__Hela_lowRNase
ENST00000514057	430	468	ENST00000623504	1722	1745	interaction12298_PARIS1__Hela_lowRNase	2	+	+	RISE0266975	hs_PARIS1__Hela_lowRNase
ENST00000514057	430	499	ENST00000422453	699	738	interaction12299_PARIS1__Hela_lowRNase	2	+	+	RISE0258248	hs_PARIS1__Hela_lowRNase
ENST00000514057	437	489	ENST00000215730	1531	1564	interaction12300_PARIS1__Hela_lowRNase	2	+	+	RISE0262042	hs_PARIS1__Hela_lowRNase
ENST00000514057	456	520	ENST00000617313	1934	1966	interaction12301_PARIS1__Hela_lowRNase	3	+	+	RISE0266425	hs_PARIS1__Hela_lowRNase
ENST00000514057	458	517	ENST00000380006	2394	2430	interaction12302_PARIS1__Hela_lowRNase	2	+	+	RISE0255785	hs_PARIS1__Hela_lowRNase
ENST00000514057	472	520	ENST00000264893	3270	3312	interaction12303_PARIS1__Hela_lowRNase	2	+	+	RISE0249181	hs_PARIS1__Hela_lowRNase
ENST00000514057	474	512	ENST00000231061	1801	1825	interaction12304_PARIS1__Hela_lowRNase	2	+	+	RISE0247779	hs_PARIS1__Hela_lowRNase
ENST00000514057	487	533	ENST00000326793	2958	2990	interaction12305_PARIS1__Hela_lowRNase	4	+	+	RISE0251656,RISE0251655	hs_PARIS1__Hela_lowRNase
ENST00000514057	489	515	ENST00000297029	4503	4521	interaction12307_PARIS1__Hela_lowRNase	2	+	+	RISE0250264	hs_PARIS1__Hela_lowRNase
ENST00000514057	489	520	ENST00000411529	4538	4564	interaction12308_PARIS1__Hela_lowRNase	3	+	+	RISE0257769	hs_PARIS1__Hela_lowRNase
ENST00000514057	489	520	ENST00000477853	4626	4647	interaction12309_PARIS1__Hela_lowRNase	4	+	+	RISE0260573,RISE0260574	hs_PARIS1__Hela_lowRNase
ENST00000514057	491	520	ENST00000361200	2702	2728	interaction12310_PARIS1__Hela_lowRNase	2	+	+	RISE0253273	hs_PARIS1__Hela_lowRNase
ENST00000514057	493	518	ENST00000376447	1978	1997	interaction12311_PARIS1__Hela_lowRNase	2	+	+	RISE0262044	hs_PARIS1__Hela_lowRNase
ENST00000514057	494	533	ENST00000307102	2070	2095	interaction12312_PARIS1__Hela_lowRNase	2	+	+	RISE0250747	hs_PARIS1__Hela_lowRNase
ENST00000514057	575	608	ENST00000609841	5407	5428	interaction12313_PARIS1__Hela_lowRNase	2	+	+	RISE0265963	hs_PARIS1__Hela_lowRNase
ENST00000514057	611	638	ENST00000541790	96	114	interaction12314_PARIS1__Hela_lowRNase	2	+	+	RISE0263308	hs_PARIS1__Hela_lowRNase
ENST00000514241	282	305	ENST00000556542	1584	1603	interaction12315_PARIS1__Hela_lowRNase	2	+	+	RISE0262047	hs_PARIS1__Hela_lowRNase
ENST00000514254	581	599	ENST00000609923	4513	4537	interaction12316_PARIS1__Hela_lowRNase	3	+	+	RISE0262049	hs_PARIS1__Hela_lowRNase
ENST00000514277	619	638	ENST00000547021	116	137	interaction12317_PARIS1__Hela_lowRNase	3	+	+	RISE0263830	hs_PARIS1__Hela_lowRNase
ENST00000514277	619	639	ENST00000452625	1884	1907	interaction12318_PARIS1__Hela_lowRNase	13	+	+	RISE0259928,RISE0263831	hs_PARIS1__Hela_lowRNase
ENST00000514297	623	641	ENST00000517492	128	148	interaction12319_PARIS1__Hela_lowRNase	2	+	+	RISE0262050	hs_PARIS1__Hela_lowRNase
ENST00000514297	1738	1755	ENST00000420777	1516	1538	interaction12320_PARIS1__Hela_lowRNase	2	+	+	RISE0262051	hs_PARIS1__Hela_lowRNase
ENST00000514506	635	656	ENST00000263593	4231	4265	interaction12321_PARIS1__Hela_lowRNase	2	+	+	RISE0262062	hs_PARIS1__Hela_lowRNase
ENST00000514506	934	952	ENST00000220496	2659	2677	interaction12322_PARIS1__Hela_lowRNase	3	+	+	RISE0247557	hs_PARIS1__Hela_lowRNase
ENST00000514558	3595	3614	ENST00000502417	1810	1830	interaction12323_PARIS1__Hela_lowRNase	3	+	+	RISE0261550	hs_PARIS1__Hela_lowRNase
ENST00000514642	1637	1668	ENST00000369681	5982	6021	interaction12324_PARIS1__Hela_lowRNase	2	+	+	RISE0262067	hs_PARIS1__Hela_lowRNase
ENST00000514642	3163	3182	ENST00000369271	2022	2053	interaction12325_PARIS1__Hela_lowRNase	2	+	+	RISE0262068	hs_PARIS1__Hela_lowRNase
ENST00000514642	4580	4605	ENST00000603525	771	793	interaction12326_PARIS1__Hela_lowRNase	2	+	+	RISE0262070	hs_PARIS1__Hela_lowRNase
ENST00000514813	334	353	ENST00000495461	29	50	interaction12327_PARIS1__Hela_lowRNase	3	+	+	RISE0262075	hs_PARIS1__Hela_lowRNase
ENST00000514813	1547	1572	ENST00000599439	656	712	interaction12328_PARIS1__Hela_lowRNase	2	+	+	RISE0262076	hs_PARIS1__Hela_lowRNase
ENST00000514823	2532	2551	ENST00000335420	5625	5649	interaction12329_PARIS1__Hela_lowRNase	3	+	+	RISE0262077	hs_PARIS1__Hela_lowRNase
ENST00000514823	3847	3870	ENST00000447628	85	110	interaction12330_PARIS1__Hela_lowRNase	2	+	+	RISE0262078	hs_PARIS1__Hela_lowRNase
ENST00000514840	660	680	ENST00000269141	3530	3549	interaction12331_PARIS1__Hela_lowRNase	2	+	+	RISE0249421	hs_PARIS1__Hela_lowRNase
ENST00000514884	480	500	ENST00000447171	414	433	interaction12332_PARIS1__Hela_lowRNase	4	+	+	RISE0262083	hs_PARIS1__Hela_lowRNase
ENST00000514921	3676	3695	ENST00000361354	10964	10993	interaction12333_PARIS1__Hela_lowRNase	2	+	+	RISE0262085	hs_PARIS1__Hela_lowRNase
ENST00000515059	1101	1119	ENST00000613780	5298	5320	interaction12334_PARIS1__Hela_lowRNase	2	+	+	RISE0262087	hs_PARIS1__Hela_lowRNase
ENST00000515059	2735	2753	ENST00000536684	1221	1282	interaction12335_PARIS1__Hela_lowRNase	2	+	+	RISE0262088	hs_PARIS1__Hela_lowRNase
ENST00000515122	26	47	ENST00000443698	1047	1069	interaction12336_PARIS1__Hela_lowRNase	2	+	+	RISE0262089	hs_PARIS1__Hela_lowRNase
ENST00000515260	885	904	ENST00000609612	78	99	interaction12337_PARIS1__Hela_lowRNase	2	+	+	RISE0262095	hs_PARIS1__Hela_lowRNase
ENST00000515329	799	820	ENST00000381237	2503	2522	interaction12339_PARIS1__Hela_lowRNase	2	+	+	RISE0253143	hs_PARIS1__Hela_lowRNase
ENST00000515329	1392	1434	ENST00000433493	530	593	interaction12340_PARIS1__Hela_lowRNase	2	+	+	RISE0262101	hs_PARIS1__Hela_lowRNase
ENST00000515414	204	224	ENST00000379516	2017	2040	interaction12342_PARIS1__Hela_lowRNase	2	+	+	RISE0262105	hs_PARIS1__Hela_lowRNase
ENST00000515414	216	257	ENST00000428283	4346	4377	interaction12343_PARIS1__Hela_lowRNase	2	+	+	RISE0258570	hs_PARIS1__Hela_lowRNase
ENST00000515425	5056	5075	ENST00000635031	1287	1313	interaction12344_PARIS1__Hela_lowRNase	2	+	+	RISE0251518	hs_PARIS1__Hela_lowRNase
ENST00000515425	5219	5238	ENST00000409085	4691	4713	interaction12345_PARIS1__Hela_lowRNase	2	+	+	RISE0251519	hs_PARIS1__Hela_lowRNase
ENST00000515431	94	113	ENST00000439913	3647	3666	interaction12346_PARIS1__Hela_lowRNase	2	+	+	RISE0262106	hs_PARIS1__Hela_lowRNase
ENST00000515464	614	634	ENST00000240306	1760	1781	interaction12347_PARIS1__Hela_lowRNase	2	+	+	RISE0262108	hs_PARIS1__Hela_lowRNase
ENST00000515542	532	551	ENST00000512693	3292	3310	interaction12348_PARIS1__Hela_lowRNase	3	+	+	RISE0262115	hs_PARIS1__Hela_lowRNase
ENST00000515623	412	432	ENST00000272732	1627	1646	interaction12349_PARIS1__Hela_lowRNase	2	+	+	RISE0262121	hs_PARIS1__Hela_lowRNase
ENST00000515630	43	61	ENST00000425153	99	117	interaction12350_PARIS1__Hela_lowRNase	2	+	+	RISE0262122	hs_PARIS1__Hela_lowRNase
ENST00000515672	150	169	ENST00000563059	56	112	interaction12351_PARIS1__Hela_lowRNase	2	+	+	RISE0262124	hs_PARIS1__Hela_lowRNase
ENST00000515692	1606	1624	ENST00000655624	352	371	interaction12352_PARIS1__Hela_lowRNase	2	+	+	RISE0262127	hs_PARIS1__Hela_lowRNase
ENST00000515712	795	845	ENST00000418351	497	523	interaction12353_PARIS1__Hela_lowRNase	2	+	+	RISE0262128	hs_PARIS1__Hela_lowRNase
ENST00000517309	525	551	ENST00000454224	1292	1310	interaction12360_PARIS1__Hela_lowRNase	2	+	+	RISE0259737	hs_PARIS1__Hela_lowRNase
ENST00000517309	2644	2668	ENST00000301765	2037	2057	interaction12361_PARIS1__Hela_lowRNase	2	+	+	RISE0262146	hs_PARIS1__Hela_lowRNase
ENST00000517309	3102	3123	ENST00000605001	1027	1046	interaction12362_PARIS1__Hela_lowRNase	2	+	+	RISE0265682	hs_PARIS1__Hela_lowRNase
ENST00000517335	1823	1842	ENST00000567905	1037	1081	interaction12363_PARIS1__Hela_lowRNase	2	+	+	RISE0261300	hs_PARIS1__Hela_lowRNase
ENST00000517408	209	230	ENST00000392973	1778	1797	interaction12364_PARIS1__Hela_lowRNase	2	+	+	RISE0262148	hs_PARIS1__Hela_lowRNase
ENST00000517408	1893	1916	ENST00000622989	168	217	interaction12365_PARIS1__Hela_lowRNase	4	+	+	RISE0262150,RISE0262149	hs_PARIS1__Hela_lowRNase
ENST00000517417	603	623	ENST00000359856	6287	6328	interaction12366_PARIS1__Hela_lowRNase	2	+	+	RISE0262151	hs_PARIS1__Hela_lowRNase
ENST00000517463	784	804	ENST00000550290	3308	3333	interaction12367_PARIS1__Hela_lowRNase	2	+	+	RISE0262153	hs_PARIS1__Hela_lowRNase
ENST00000517490	1785	1823	ENST00000651154	10487	10505	interaction12368_PARIS1__Hela_lowRNase	2	+	+	RISE0262154	hs_PARIS1__Hela_lowRNase
ENST00000517490	3121	3141	ENST00000373747	3241	3282	interaction12369_PARIS1__Hela_lowRNase	2	+	+	RISE0255106	hs_PARIS1__Hela_lowRNase
ENST00000517490	3987	4023	ENST00000272462	2036	2055	interaction12370_PARIS1__Hela_lowRNase	3	+	+	RISE0262155	hs_PARIS1__Hela_lowRNase
ENST00000517490	3991	4023	ENST00000273962	849	879	interaction12371_PARIS1__Hela_lowRNase	2	+	+	RISE0262156	hs_PARIS1__Hela_lowRNase
ENST00000517490	4089	4116	ENST00000564888	508	540	interaction12372_PARIS1__Hela_lowRNase	3	+	+	RISE0264253	hs_PARIS1__Hela_lowRNase
ENST00000517490	4536	4554	ENST00000254958	4905	4927	interaction12373_PARIS1__Hela_lowRNase	2	+	+	RISE0262157	hs_PARIS1__Hela_lowRNase
ENST00000517490	4539	4563	ENST00000372806	2564	2597	interaction12374_PARIS1__Hela_lowRNase	2	+	+	RISE0262158	hs_PARIS1__Hela_lowRNase
ENST00000517490	4733	4779	ENST00000394235	3078	3126	interaction12375_PARIS1__Hela_lowRNase	4	+	+	RISE0262159	hs_PARIS1__Hela_lowRNase
ENST00000517664	553	586	ENST00000257836	4457	4515	interaction12376_PARIS1__Hela_lowRNase	2	+	+	RISE0262165	hs_PARIS1__Hela_lowRNase
ENST00000517664	915	934	ENST00000273064	2180	2199	interaction12377_PARIS1__Hela_lowRNase	2	+	+	RISE0249514	hs_PARIS1__Hela_lowRNase
ENST00000517664	1252	1270	ENST00000414532	3661	3681	interaction12378_PARIS1__Hela_lowRNase	2	+	+	RISE0262166	hs_PARIS1__Hela_lowRNase
ENST00000517664	1552	1576	ENST00000569940	890	911	interaction12379_PARIS1__Hela_lowRNase	2	+	+	RISE0262167	hs_PARIS1__Hela_lowRNase
ENST00000517704	168	186	ENST00000256379	687	706	interaction12380_PARIS1__Hela_lowRNase	2	+	+	RISE0262168	hs_PARIS1__Hela_lowRNase
ENST00000517807	2340	2358	ENST00000338302	4249	4276	interaction12381_PARIS1__Hela_lowRNase	2	+	+	RISE0262170	hs_PARIS1__Hela_lowRNase
ENST00000517807	2378	2415	ENST00000218436	4750	4772	interaction12382_PARIS1__Hela_lowRNase	3	+	+	RISE0247530	hs_PARIS1__Hela_lowRNase
ENST00000517807	2390	2420	ENST00000234453	8341	8373	interaction12383_PARIS1__Hela_lowRNase	2	+	+	RISE0262171	hs_PARIS1__Hela_lowRNase
ENST00000517856	486	506	ENST00000604639	193	215	interaction12384_PARIS1__Hela_lowRNase	3	+	+	RISE0262173	hs_PARIS1__Hela_lowRNase
ENST00000517856	1548	1567	ENST00000504921	2893	2913	interaction12385_PARIS1__Hela_lowRNase	2	+	+	RISE0262174	hs_PARIS1__Hela_lowRNase
ENST00000517856	2326	2367	ENST00000603160	388	408	interaction12386_PARIS1__Hela_lowRNase	2	+	+	RISE0265590	hs_PARIS1__Hela_lowRNase
ENST00000517894	2601	2619	ENST00000243457	3370	3396	interaction12387_PARIS1__Hela_lowRNase	2	+	+	RISE0262176	hs_PARIS1__Hela_lowRNase
ENST00000517894	4782	4801	ENST00000426112	654	673	interaction12388_PARIS1__Hela_lowRNase	2	+	+	RISE0262177	hs_PARIS1__Hela_lowRNase
ENST00000518054	834	865	ENST00000618691	6387	6412	interaction12389_PARIS1__Hela_lowRNase	2	+	+	RISE0262179	hs_PARIS1__Hela_lowRNase
ENST00000518095	137	157	ENST00000392793	3642	3662	interaction12390_PARIS1__Hela_lowRNase	3	+	+	RISE0262180	hs_PARIS1__Hela_lowRNase
ENST00000518095	566	590	ENST00000668116	2030	2066	interaction12391_PARIS1__Hela_lowRNase	2	+	+	RISE0262181	hs_PARIS1__Hela_lowRNase
ENST00000518095	920	941	ENST00000373173	3120	3147	interaction12392_PARIS1__Hela_lowRNase	2	+	+	RISE0262182	hs_PARIS1__Hela_lowRNase
ENST00000518095	2092	2116	ENST00000521180	2673	2721	interaction12393_PARIS1__Hela_lowRNase	2	+	+	RISE0262183	hs_PARIS1__Hela_lowRNase
ENST00000518096	1403	1441	ENST00000652698	4309	4339	interaction12394_PARIS1__Hela_lowRNase	2	+	+	RISE0252881	hs_PARIS1__Hela_lowRNase
ENST00000518105	81	108	ENST00000530430	150	198	interaction12395_PARIS1__Hela_lowRNase	2	+	+	RISE0262188	hs_PARIS1__Hela_lowRNase
ENST00000518105	111	156	ENST00000656523	301	346	interaction12396_PARIS1__Hela_lowRNase	2	+	+	RISE0262189	hs_PARIS1__Hela_lowRNase
ENST00000518137	286	309	ENST00000261652	1193	1213	interaction12397_PARIS1__Hela_lowRNase	3	+	+	RISE0262191	hs_PARIS1__Hela_lowRNase
ENST00000518193	956	974	ENST00000502798	1447	1466	interaction12398_PARIS1__Hela_lowRNase	2	+	+	RISE0262194	hs_PARIS1__Hela_lowRNase
ENST00000518193	1869	1887	ENST00000455929	1751	1769	interaction12399_PARIS1__Hela_lowRNase	2	+	+	RISE0259821	hs_PARIS1__Hela_lowRNase
ENST00000518416	455	473	ENST00000500262	1442	1461	interaction12400_PARIS1__Hela_lowRNase	2	+	+	RISE0262202	hs_PARIS1__Hela_lowRNase
ENST00000518421	2500	2564	ENST00000379388	8874	8902	interaction12401_PARIS1__Hela_lowRNase	6	+	+	RISE0255712,RISE0255711	hs_PARIS1__Hela_lowRNase
ENST00000518448	3922	3949	ENST00000396684	4544	4576	interaction12402_PARIS1__Hela_lowRNase	2	+	+	RISE0262204	hs_PARIS1__Hela_lowRNase
ENST00000518529	1272	1292	ENST00000232375	1802	1821	interaction12403_PARIS1__Hela_lowRNase	2	+	+	RISE0262227	hs_PARIS1__Hela_lowRNase
ENST00000518533	1595	1625	ENST00000222374	436	486	interaction12404_PARIS1__Hela_lowRNase	4	+	+	RISE0262458,RISE0262459	hs_PARIS1__Hela_lowRNase
ENST00000518535	255	279	ENST00000565254	1648	1673	interaction12405_PARIS1__Hela_lowRNase	2	+	+	RISE0262207	hs_PARIS1__Hela_lowRNase
ENST00000518550	410	431	ENST00000624947	112	153	interaction12406_PARIS1__Hela_lowRNase	3	+	+	RISE0262208	hs_PARIS1__Hela_lowRNase
ENST00000518580	740	758	ENST00000396330	668	686	interaction12407_PARIS1__Hela_lowRNase	2	+	+	RISE0262210	hs_PARIS1__Hela_lowRNase
ENST00000518580	919	938	ENST00000530271	9756	9775	interaction12408_PARIS1__Hela_lowRNase	2	+	+	RISE0262211	hs_PARIS1__Hela_lowRNase
ENST00000518632	1153	1172	ENST00000568449	2863	2884	interaction12409_PARIS1__Hela_lowRNase	2	+	+	RISE0262212	hs_PARIS1__Hela_lowRNase
ENST00000518738	2107	2142	ENST00000451558	3180	3207	interaction12410_PARIS1__Hela_lowRNase	3	+	+	RISE0256906	hs_PARIS1__Hela_lowRNase
ENST00000518738	5507	5525	ENST00000291442	1672	1703	interaction12411_PARIS1__Hela_lowRNase	2	+	+	RISE0256907	hs_PARIS1__Hela_lowRNase
ENST00000518818	205	229	ENST00000593184	1811	1867	interaction12412_PARIS1__Hela_lowRNase	2	+	+	RISE0262219	hs_PARIS1__Hela_lowRNase
ENST00000518868	574	604	ENST00000618623	85	158	interaction12413_PARIS1__Hela_lowRNase	2	+	+	RISE0262220	hs_PARIS1__Hela_lowRNase
ENST00000518897	934	953	ENST00000369208	3736	3755	interaction12414_PARIS1__Hela_lowRNase	2	+	+	RISE0262221	hs_PARIS1__Hela_lowRNase
ENST00000518897	1141	1159	ENST00000567067	422	444	interaction12415_PARIS1__Hela_lowRNase	2	+	+	RISE0264408	hs_PARIS1__Hela_lowRNase
ENST00000518984	1538	1557	ENST00000367559	3402	3420	interaction12416_PARIS1__Hela_lowRNase	2	+	+	RISE0262225	hs_PARIS1__Hela_lowRNase
ENST00000519065	3325	3347	ENST00000393354	8488	8509	interaction12417_PARIS1__Hela_lowRNase	2	+	+	RISE0256645	hs_PARIS1__Hela_lowRNase
ENST00000519065	8950	8988	ENST00000436233	3452	3474	interaction12418_PARIS1__Hela_lowRNase	2	+	+	RISE0262231	hs_PARIS1__Hela_lowRNase
ENST00000519067	5972	5990	ENST00000366999	92	113	interaction12419_PARIS1__Hela_lowRNase	2	+	+	RISE0254153	hs_PARIS1__Hela_lowRNase
ENST00000519197	335	358	ENST00000373839	5814	5841	interaction12420_PARIS1__Hela_lowRNase	2	+	+	RISE0262237	hs_PARIS1__Hela_lowRNase
ENST00000519204	131	151	ENST00000233969	3596	3616	interaction12421_PARIS1__Hela_lowRNase	2	+	+	RISE0247844	hs_PARIS1__Hela_lowRNase
ENST00000519204	788	813	ENST00000281806	468	487	interaction12422_PARIS1__Hela_lowRNase	2	+	+	RISE0249748	hs_PARIS1__Hela_lowRNase
ENST00000519374	296	355	ENST00000431849	796	843	interaction12423_PARIS1__Hela_lowRNase	2	+	+	RISE0260432	hs_PARIS1__Hela_lowRNase
ENST00000519638	1579	1597	ENST00000536459	708	728	interaction12424_PARIS1__Hela_lowRNase	2	+	+	RISE0249619	hs_PARIS1__Hela_lowRNase
ENST00000519638	3204	3225	ENST00000644397	5987	6006	interaction12425_PARIS1__Hela_lowRNase	2	+	+	RISE0249620	hs_PARIS1__Hela_lowRNase
ENST00000519651	1231	1249	ENST00000254616	1199	1253	interaction12426_PARIS1__Hela_lowRNase	2	+	+	RISE0262255	hs_PARIS1__Hela_lowRNase
ENST00000519651	2033	2053	ENST00000617444	5628	5646	interaction12427_PARIS1__Hela_lowRNase	2	+	+	RISE0266441	hs_PARIS1__Hela_lowRNase
ENST00000519677	428	446	ENST00000463407	1704	1772	interaction12428_PARIS1__Hela_lowRNase	2	+	+	RISE0262260	hs_PARIS1__Hela_lowRNase
ENST00000519716	7930	7952	ENST00000341446	1644	1693	interaction12429_PARIS1__Hela_lowRNase	4	+	+	RISE0262264	hs_PARIS1__Hela_lowRNase
ENST00000519753	276	294	ENST00000610213	5193	5228	interaction12430_PARIS1__Hela_lowRNase	2	+	+	RISE0262265	hs_PARIS1__Hela_lowRNase
ENST00000519753	625	645	ENST00000235307	3326	3346	interaction12431_PARIS1__Hela_lowRNase	2	+	+	RISE0262266	hs_PARIS1__Hela_lowRNase
ENST00000519807	662	691	ENST00000378454	3582	3620	interaction12432_PARIS1__Hela_lowRNase	2	+	+	RISE0262269	hs_PARIS1__Hela_lowRNase
ENST00000519810	1128	1147	ENST00000380033	1621	1644	interaction12433_PARIS1__Hela_lowRNase	2	+	+	RISE0262271	hs_PARIS1__Hela_lowRNase
ENST00000519814	117	137	ENST00000466343	788	811	interaction12434_PARIS1__Hela_lowRNase	3	+	+	RISE0262273	hs_PARIS1__Hela_lowRNase
ENST00000519824	609	682	ENST00000648613	4760	4791	interaction12435_PARIS1__Hela_lowRNase	2	+	+	RISE0262425	hs_PARIS1__Hela_lowRNase
ENST00000519824	752	787	ENST00000358039	675	709	interaction12436_PARIS1__Hela_lowRNase	3	+	+	RISE0262426	hs_PARIS1__Hela_lowRNase
ENST00000519846	3319	3339	ENST00000392750	1552	1586	interaction12437_PARIS1__Hela_lowRNase	2	+	+	RISE0262274	hs_PARIS1__Hela_lowRNase
ENST00000519902	98	124	ENST00000621663	1985	2014	interaction12438_PARIS1__Hela_lowRNase	2	+	+	RISE0262275	hs_PARIS1__Hela_lowRNase
ENST00000519948	2780	2830	ENST00000409947	10183	10203	interaction12439_PARIS1__Hela_lowRNase	2	+	+	RISE0257713	hs_PARIS1__Hela_lowRNase
ENST00000519948	3324	3345	ENST00000578492	213	232	interaction12440_PARIS1__Hela_lowRNase	2	+	+	RISE0262276	hs_PARIS1__Hela_lowRNase
ENST00000519951	1170	1189	ENST00000608642	2745	2767	interaction12441_PARIS1__Hela_lowRNase	2	+	+	RISE0262278	hs_PARIS1__Hela_lowRNase
ENST00000520309	63	82	ENST00000419628	1488	1530	interaction12442_PARIS1__Hela_lowRNase	2	+	+	RISE0262288	hs_PARIS1__Hela_lowRNase
ENST00000520311	2406	2435	ENST00000414273	1263	1301	interaction12443_PARIS1__Hela_lowRNase	2	+	+	RISE0262289	hs_PARIS1__Hela_lowRNase
ENST00000520390	821	840	ENST00000504986	4177	4202	interaction12444_PARIS1__Hela_lowRNase	2	+	+	RISE0262293	hs_PARIS1__Hela_lowRNase
ENST00000520496	411	433	ENST00000622513	2108	2132	interaction12445_PARIS1__Hela_lowRNase	2	+	+	RISE0262296	hs_PARIS1__Hela_lowRNase
ENST00000520547	2953	2971	ENST00000338305	642	666	interaction12446_PARIS1__Hela_lowRNase	2	+	+	RISE0262297	hs_PARIS1__Hela_lowRNase
ENST00000520612	51	84	ENST00000574371	555	585	interaction12447_PARIS1__Hela_lowRNase	2	+	+	RISE0262301	hs_PARIS1__Hela_lowRNase
ENST00000520612	86	108	ENST00000669102	448	468	interaction12448_PARIS1__Hela_lowRNase	2	+	+	RISE0262302	hs_PARIS1__Hela_lowRNase
ENST00000520729	658	698	ENST00000548900	504	570	interaction12449_PARIS1__Hela_lowRNase	2	+	+	RISE0262303	hs_PARIS1__Hela_lowRNase
ENST00000520908	527	546	ENST00000274979	2929	2952	interaction12450_PARIS1__Hela_lowRNase	2	+	+	RISE0248358	hs_PARIS1__Hela_lowRNase
ENST00000520965	2099	2120	ENST00000395042	1276	1295	interaction12451_PARIS1__Hela_lowRNase	2	+	+	RISE0262306	hs_PARIS1__Hela_lowRNase
ENST00000521074	1829	1852	ENST00000231887	3466	3500	interaction12452_PARIS1__Hela_lowRNase	2	+	+	RISE0262310	hs_PARIS1__Hela_lowRNase
ENST00000521205	798	817	ENST00000589683	658	676	interaction12453_PARIS1__Hela_lowRNase	3	+	+	RISE0262312	hs_PARIS1__Hela_lowRNase
ENST00000521218	421	460	ENST00000549114	677	699	interaction12454_PARIS1__Hela_lowRNase	2	+	+	RISE0262313	hs_PARIS1__Hela_lowRNase
ENST00000521245	1309	1329	ENST00000253247	1188	1209	interaction12455_PARIS1__Hela_lowRNase	2	+	+	RISE0262314	hs_PARIS1__Hela_lowRNase
ENST00000521306	53	76	ENST00000262613	1551	1621	interaction12456_PARIS1__Hela_lowRNase	2	+	+	RISE0262319	hs_PARIS1__Hela_lowRNase
ENST00000521337	253	274	ENST00000644072	4827	4845	interaction12457_PARIS1__Hela_lowRNase	2	+	+	RISE0262320	hs_PARIS1__Hela_lowRNase
ENST00000521341	428	449	ENST00000371608	3230	3275	interaction12458_PARIS1__Hela_lowRNase	4	+	+	RISE0262322,RISE0262321	hs_PARIS1__Hela_lowRNase
ENST00000521381	3805	3825	ENST00000319380	4198	4220	interaction12459_PARIS1__Hela_lowRNase	2	+	+	RISE0262324	hs_PARIS1__Hela_lowRNase
ENST00000521381	4247	4265	ENST00000373644	3460	3481	interaction12460_PARIS1__Hela_lowRNase	2	+	+	RISE0262325	hs_PARIS1__Hela_lowRNase
ENST00000521381	4992	5011	ENST00000623726	9142	9161	interaction12461_PARIS1__Hela_lowRNase	2	+	+	RISE0267032	hs_PARIS1__Hela_lowRNase
ENST00000521381	5006	5042	ENST00000622277	1880	1926	interaction12462_PARIS1__Hela_lowRNase	2	+	+	RISE0262326	hs_PARIS1__Hela_lowRNase
ENST00000521381	5781	5800	ENST00000610128	1855	1884	interaction12463_PARIS1__Hela_lowRNase	2	+	+	RISE0262327	hs_PARIS1__Hela_lowRNase
ENST00000521381	6464	6499	ENST00000373204	7161	7196	interaction12464_PARIS1__Hela_lowRNase	2	+	+	RISE0262328	hs_PARIS1__Hela_lowRNase
ENST00000521381	6515	6571	ENST00000614046	1229	1262	interaction12465_PARIS1__Hela_lowRNase	8	+	+	RISE0266223	hs_PARIS1__Hela_lowRNase
ENST00000521425	1878	1907	ENST00000266069	1005	1028	interaction12466_PARIS1__Hela_lowRNase	3	+	+	RISE0262336	hs_PARIS1__Hela_lowRNase
ENST00000521425	1975	1995	ENST00000337682	908	960	interaction12467_PARIS1__Hela_lowRNase	2	+	+	RISE0262337	hs_PARIS1__Hela_lowRNase
ENST00000521425	2215	2295	ENST00000340652	7874	7892	interaction12468_PARIS1__Hela_lowRNase	2	+	+	RISE0252336	hs_PARIS1__Hela_lowRNase
ENST00000521485	1882	1901	ENST00000422453	1552	1579	interaction12469_PARIS1__Hela_lowRNase	2	+	+	RISE0262340	hs_PARIS1__Hela_lowRNase
ENST00000521508	5030	5076	ENST00000669934	24	46	interaction12470_PARIS1__Hela_lowRNase	2	+	+	RISE0264710	hs_PARIS1__Hela_lowRNase
ENST00000521508	5634	5652	ENST00000330173	5041	5059	interaction12471_PARIS1__Hela_lowRNase	2	+	+	RISE0262347	hs_PARIS1__Hela_lowRNase
ENST00000521508	5808	5834	ENST00000354981	4184	4211	interaction12472_PARIS1__Hela_lowRNase	3	+	+	RISE0262348	hs_PARIS1__Hela_lowRNase
ENST00000521654	2169	2187	ENST00000623969	2635	2654	interaction12473_PARIS1__Hela_lowRNase	2	+	+	RISE0267113	hs_PARIS1__Hela_lowRNase
ENST00000521654	5594	5615	ENST00000618250	1896	1918	interaction12474_PARIS1__Hela_lowRNase	2	+	+	RISE0262344	hs_PARIS1__Hela_lowRNase
ENST00000521775	1561	1597	ENST00000382062	1517	1539	interaction12475_PARIS1__Hela_lowRNase	2	+	+	RISE0261299	hs_PARIS1__Hela_lowRNase
ENST00000521803	476	497	ENST00000513194	610	637	interaction12476_PARIS1__Hela_lowRNase	2	+	+	RISE0262349	hs_PARIS1__Hela_lowRNase
ENST00000521861	2427	2446	ENST00000366711	5302	5322	interaction12477_PARIS1__Hela_lowRNase	2	+	+	RISE0262354	hs_PARIS1__Hela_lowRNase
ENST00000521913	2789	2813	ENST00000416691	3033	3053	interaction12478_PARIS1__Hela_lowRNase	3	+	+	RISE0257977	hs_PARIS1__Hela_lowRNase
ENST00000521913	3141	3160	ENST00000296490	2706	2740	interaction12479_PARIS1__Hela_lowRNase	2	+	+	RISE0251014	hs_PARIS1__Hela_lowRNase
ENST00000521913	3199	3240	ENST00000378634	823	845	interaction12480_PARIS1__Hela_lowRNase	3	+	+	RISE0251015	hs_PARIS1__Hela_lowRNase
ENST00000521913	3212	3235	ENST00000508743	611	656	interaction12481_PARIS1__Hela_lowRNase	2	+	+	RISE0251016	hs_PARIS1__Hela_lowRNase
ENST00000521913	3929	3960	ENST00000454189	183	205	interaction12482_PARIS1__Hela_lowRNase	2	+	+	RISE0251017	hs_PARIS1__Hela_lowRNase
ENST00000521913	3995	4027	ENST00000379287	6422	6455	interaction12483_PARIS1__Hela_lowRNase	2	+	+	RISE0251018	hs_PARIS1__Hela_lowRNase
ENST00000521913	4156	4179	ENST00000361739	97	146	interaction12484_PARIS1__Hela_lowRNase	2	+	+	RISE0251019	hs_PARIS1__Hela_lowRNase
ENST00000522108	55	74	ENST00000431883	513	534	interaction12485_PARIS1__Hela_lowRNase	2	+	+	RISE0262365	hs_PARIS1__Hela_lowRNase
ENST00000522123	777	797	ENST00000539644	2695	2713	interaction12486_PARIS1__Hela_lowRNase	2	+	+	RISE0262367	hs_PARIS1__Hela_lowRNase
ENST00000522208	3615	3634	ENST00000253699	2408	2429	interaction12488_PARIS1__Hela_lowRNase	2	+	+	RISE0262374	hs_PARIS1__Hela_lowRNase
ENST00000522208	3660	3692	ENST00000589217	2196	2236	interaction12489_PARIS1__Hela_lowRNase	2	+	+	RISE0262375	hs_PARIS1__Hela_lowRNase
ENST00000522208	4308	4328	ENST00000314616	3008	3029	interaction12490_PARIS1__Hela_lowRNase	2	+	+	RISE0262376	hs_PARIS1__Hela_lowRNase
ENST00000522365	388	410	ENST00000346991	8178	8204	interaction12491_PARIS1__Hela_lowRNase	2	+	+	RISE0262379	hs_PARIS1__Hela_lowRNase
ENST00000522575	1345	1366	ENST00000457517	24	43	interaction12492_PARIS1__Hela_lowRNase	2	+	+	RISE0262381	hs_PARIS1__Hela_lowRNase
ENST00000522605	3	21	ENST00000355673	1044	1079	interaction12493_PARIS1__Hela_lowRNase	3	+	+	RISE0262383	hs_PARIS1__Hela_lowRNase
ENST00000522622	1227	1245	ENST00000451418	221	239	interaction12494_PARIS1__Hela_lowRNase	2	+	+	RISE0262386	hs_PARIS1__Hela_lowRNase
ENST00000522622	2689	2735	ENST00000316738	1411	1431	interaction12495_PARIS1__Hela_lowRNase	2	+	+	RISE0262387	hs_PARIS1__Hela_lowRNase
ENST00000522622	2802	2839	ENST00000287042	5011	5030	interaction12496_PARIS1__Hela_lowRNase	2	+	+	RISE0262388	hs_PARIS1__Hela_lowRNase
ENST00000522627	1293	1312	ENST00000648180	3823	3846	interaction12497_PARIS1__Hela_lowRNase	3	+	+	RISE0262389	hs_PARIS1__Hela_lowRNase
ENST00000522627	5117	5136	ENST00000529681	4609	4632	interaction12498_PARIS1__Hela_lowRNase	2	+	+	RISE0262390	hs_PARIS1__Hela_lowRNase
ENST00000522676	3062	3084	ENST00000443246	60	83	interaction12499_PARIS1__Hela_lowRNase	2	+	+	RISE0262393	hs_PARIS1__Hela_lowRNase
ENST00000522677	4199	4218	ENST00000531191	72	91	interaction12500_PARIS1__Hela_lowRNase	2	+	+	RISE0262395	hs_PARIS1__Hela_lowRNase
ENST00000522684	3461	3499	ENST00000316448	519	559	interaction12501_PARIS1__Hela_lowRNase	2	+	+	RISE0251240	hs_PARIS1__Hela_lowRNase
ENST00000522684	3976	3996	ENST00000524910	750	769	interaction12502_PARIS1__Hela_lowRNase	2	+	+	RISE0262397	hs_PARIS1__Hela_lowRNase
ENST00000522684	4240	4258	ENST00000508190	1048	1071	interaction12503_PARIS1__Hela_lowRNase	2	+	+	RISE0262398	hs_PARIS1__Hela_lowRNase
ENST00000522863	1063	1085	ENST00000342741	1404	1422	interaction12504_PARIS1__Hela_lowRNase	2	+	+	RISE0262403	hs_PARIS1__Hela_lowRNase
ENST00000522917	4389	4413	ENST00000422059	1459	1489	interaction12505_PARIS1__Hela_lowRNase	3	+	+	RISE0262406	hs_PARIS1__Hela_lowRNase
ENST00000523081	411	427	ENST00000391355	654	707	interaction12506_PARIS1__Hela_lowRNase	2	+	+	RISE0262410	hs_PARIS1__Hela_lowRNase
ENST00000523101	334	353	ENST00000585201	9008	9029	interaction12507_PARIS1__Hela_lowRNase	2	+	+	RISE0262413	hs_PARIS1__Hela_lowRNase
ENST00000523111	111	138	ENST00000301740	2498	2541	interaction12508_PARIS1__Hela_lowRNase	3	+	+	RISE0262414	hs_PARIS1__Hela_lowRNase
ENST00000523111	2078	2159	ENST00000354534	5783	5801	interaction12509_PARIS1__Hela_lowRNase	3	+	+	RISE0262417	hs_PARIS1__Hela_lowRNase
ENST00000523207	330	351	ENST00000530150	457	478	interaction12510_PARIS1__Hela_lowRNase	2	+	+	RISE0262419	hs_PARIS1__Hela_lowRNase
ENST00000523211	1848	1883	ENST00000438325	1098	1127	interaction12511_PARIS1__Hela_lowRNase	5	+	+	RISE0262420	hs_PARIS1__Hela_lowRNase
ENST00000523279	192	213	ENST00000267199	3768	3825	interaction12512_PARIS1__Hela_lowRNase	2	+	+	RISE0262424	hs_PARIS1__Hela_lowRNase
ENST00000523374	2482	2507	ENST00000448775	3185	3218	interaction12513_PARIS1__Hela_lowRNase	2	+	+	RISE0259470	hs_PARIS1__Hela_lowRNase
ENST00000523374	3637	3657	ENST00000602510	1062	1098	interaction12514_PARIS1__Hela_lowRNase	2	+	+	RISE0262429	hs_PARIS1__Hela_lowRNase
ENST00000523483	2700	2724	ENST00000425449	233	254	interaction12515_PARIS1__Hela_lowRNase	2	+	+	RISE0262433	hs_PARIS1__Hela_lowRNase
ENST00000523502	203	224	ENST00000295628	5657	5678	interaction12516_PARIS1__Hela_lowRNase	2	+	+	RISE0262435	hs_PARIS1__Hela_lowRNase
ENST00000523502	486	506	ENST00000373839	3683	3703	interaction12517_PARIS1__Hela_lowRNase	2	+	+	RISE0255125	hs_PARIS1__Hela_lowRNase
ENST00000523638	2963	2981	ENST00000515234	904	952	interaction12518_PARIS1__Hela_lowRNase	2	+	+	RISE0262436	hs_PARIS1__Hela_lowRNase
ENST00000523689	404	441	ENST00000272067	213	281	interaction12519_PARIS1__Hela_lowRNase	5	+	+	RISE0262438,RISE0262437	hs_PARIS1__Hela_lowRNase
ENST00000523792	585	609	ENST00000373087	1767	1786	interaction12520_PARIS1__Hela_lowRNase	2	+	+	RISE0262441	hs_PARIS1__Hela_lowRNase
ENST00000523792	629	665	ENST00000561161	2548	2582	interaction12521_PARIS1__Hela_lowRNase	2	+	+	RISE0262442	hs_PARIS1__Hela_lowRNase
ENST00000523871	136	188	ENST00000360039	2116	2154	interaction12522_PARIS1__Hela_lowRNase	2	+	+	RISE0262443	hs_PARIS1__Hela_lowRNase
ENST00000523871	2892	2915	ENST00000457548	46	65	interaction12523_PARIS1__Hela_lowRNase	2	+	+	RISE0262444	hs_PARIS1__Hela_lowRNase
ENST00000524136	32	51	ENST00000668134	417	436	interaction12524_PARIS1__Hela_lowRNase	2	+	+	RISE0262451	hs_PARIS1__Hela_lowRNase
ENST00000524189	2120	2142	ENST00000476069	204	223	interaction12525_PARIS1__Hela_lowRNase	2	+	+	RISE0260524	hs_PARIS1__Hela_lowRNase
ENST00000524189	2437	2456	ENST00000376442	1682	1703	interaction12526_PARIS1__Hela_lowRNase	5	+	+	RISE0255408	hs_PARIS1__Hela_lowRNase
ENST00000524210	1506	1529	ENST00000545897	2327	2349	interaction12527_PARIS1__Hela_lowRNase	2	+	+	RISE0260254	hs_PARIS1__Hela_lowRNase
ENST00000524275	503	541	ENST00000655478	2593	2627	interaction12528_PARIS1__Hela_lowRNase	2	+	+	RISE0262454	hs_PARIS1__Hela_lowRNase
ENST00000524275	527	554	ENST00000374806	914	936	interaction12529_PARIS1__Hela_lowRNase	3	+	+	RISE0262455	hs_PARIS1__Hela_lowRNase
ENST00000524463	2203	2226	ENST00000375679	568	585	interaction12530_PARIS1__Hela_lowRNase	2	+	+	RISE0255351	hs_PARIS1__Hela_lowRNase
ENST00000524463	2814	2839	ENST00000629295	3834	3865	interaction12531_PARIS1__Hela_lowRNase	2	+	+	RISE0262466	hs_PARIS1__Hela_lowRNase
ENST00000524463	3963	4007	ENST00000426534	1685	1702	interaction12532_PARIS1__Hela_lowRNase	2	+	+	RISE0258457	hs_PARIS1__Hela_lowRNase
ENST00000524463	3979	4025	ENST00000457704	120	141	interaction12533_PARIS1__Hela_lowRNase	2	+	+	RISE0262467	hs_PARIS1__Hela_lowRNase
ENST00000524463	3982	4018	ENST00000626826	112693	112725	interaction12534_PARIS1__Hela_lowRNase	4	+	+	RISE0262469,RISE0262468	hs_PARIS1__Hela_lowRNase
ENST00000524463	5443	5460	ENST00000505789	811	842	interaction12535_PARIS1__Hela_lowRNase	2	+	+	RISE0262470	hs_PARIS1__Hela_lowRNase
ENST00000524591	2449	2474	ENST00000325089	8192	8220	interaction12536_PARIS1__Hela_lowRNase	7	+	+	RISE0262473	hs_PARIS1__Hela_lowRNase
ENST00000524591	5930	5950	ENST00000327930	1014	1032	interaction12537_PARIS1__Hela_lowRNase	2	+	+	RISE0262474	hs_PARIS1__Hela_lowRNase
ENST00000524591	6533	6555	ENST00000400000	3028	3066	interaction12538_PARIS1__Hela_lowRNase	2	+	+	RISE0262475	hs_PARIS1__Hela_lowRNase
ENST00000524622	92	123	ENST00000433154	2050	2071	interaction12539_PARIS1__Hela_lowRNase	2	+	+	RISE0262476	hs_PARIS1__Hela_lowRNase
ENST00000524622	2772	2791	ENST00000296091	2410	2430	interaction12540_PARIS1__Hela_lowRNase	2	+	+	RISE0262477	hs_PARIS1__Hela_lowRNase
ENST00000524622	3315	3338	ENST00000296412	1869	1898	interaction12541_PARIS1__Hela_lowRNase	2	+	+	RISE0250196	hs_PARIS1__Hela_lowRNase
ENST00000524622	3434	3463	ENST00000226067	4949	4969	interaction12542_PARIS1__Hela_lowRNase	2	+	+	RISE0247680	hs_PARIS1__Hela_lowRNase
ENST00000524717	3475	3495	ENST00000225719	2309	2330	interaction12543_PARIS1__Hela_lowRNase	2	+	+	RISE0247668	hs_PARIS1__Hela_lowRNase
ENST00000524717	5924	5944	ENST00000333503	429	453	interaction12544_PARIS1__Hela_lowRNase	2	+	+	RISE0251961	hs_PARIS1__Hela_lowRNase
ENST00000524725	1717	1735	ENST00000327470	3148	3180	interaction12545_PARIS1__Hela_lowRNase	4	+	+	RISE0262902	hs_PARIS1__Hela_lowRNase
ENST00000524871	1360	1379	ENST00000216014	1370	1393	interaction12546_PARIS1__Hela_lowRNase	2	+	+	RISE0262493	hs_PARIS1__Hela_lowRNase
ENST00000524871	3228	3247	ENST00000602297	199	220	interaction12547_PARIS1__Hela_lowRNase	2	+	+	RISE0265535	hs_PARIS1__Hela_lowRNase
ENST00000524928	1334	1355	ENST00000005257	1484	1502	interaction12548_PARIS1__Hela_lowRNase	2	+	+	RISE0262494	hs_PARIS1__Hela_lowRNase
ENST00000524993	462	487	ENST00000337682	1346	1364	interaction12549_PARIS1__Hela_lowRNase	4	+	+	RISE0262716,RISE0262715	hs_PARIS1__Hela_lowRNase
ENST00000525071	2899	2920	ENST00000563252	371	390	interaction12550_PARIS1__Hela_lowRNase	2	+	+	RISE0264147	hs_PARIS1__Hela_lowRNase
ENST00000525219	1180	1199	ENST00000179259	1735	1771	interaction12551_PARIS1__Hela_lowRNase	2	+	+	RISE0262508	hs_PARIS1__Hela_lowRNase
ENST00000525451	671	706	ENST00000270001	2729	2750	interaction12553_PARIS1__Hela_lowRNase	3	+	+	RISE0249442	hs_PARIS1__Hela_lowRNase
ENST00000525451	987	1019	ENST00000381685	2988	3026	interaction12554_PARIS1__Hela_lowRNase	2	+	+	RISE0263189	hs_PARIS1__Hela_lowRNase
ENST00000525451	1063	1090	ENST00000248594	1795	1835	interaction12555_PARIS1__Hela_lowRNase	2	+	+	RISE0262514	hs_PARIS1__Hela_lowRNase
ENST00000525451	1128	1180	ENST00000595820	1462	1486	interaction12556_PARIS1__Hela_lowRNase	2	+	+	RISE0250614	hs_PARIS1__Hela_lowRNase
ENST00000525451	1217	1256	ENST00000396200	1927	1954	interaction12557_PARIS1__Hela_lowRNase	3	+	+	RISE0262515	hs_PARIS1__Hela_lowRNase
ENST00000525451	1456	1474	ENST00000388988	3588	3615	interaction12558_PARIS1__Hela_lowRNase	2	+	+	RISE0262516	hs_PARIS1__Hela_lowRNase
ENST00000525451	1467	1488	ENST00000594202	2649	2673	interaction12559_PARIS1__Hela_lowRNase	2	+	+	RISE0265306	hs_PARIS1__Hela_lowRNase
ENST00000525451	1486	1546	ENST00000648894	2658	2685	interaction12560_PARIS1__Hela_lowRNase	13	+	+	RISE0254731,RISE0254732,RISE0254730	hs_PARIS1__Hela_lowRNase
ENST00000525451	1509	1545	ENST00000474973	474	511	interaction12561_PARIS1__Hela_lowRNase	8	+	+	RISE0260396,RISE0260398,RISE0260397	hs_PARIS1__Hela_lowRNase
ENST00000525451	1509	1560	ENST00000372391	353	404	interaction12562_PARIS1__Hela_lowRNase	3	+	+	RISE0262517	hs_PARIS1__Hela_lowRNase
ENST00000525451	1511	1552	ENST00000534336	6004	6037	interaction12563_PARIS1__Hela_lowRNase	5	+	+	RISE0262518,RISE0262519	hs_PARIS1__Hela_lowRNase
ENST00000525451	1512	1538	ENST00000447070	2591	2618	interaction12564_PARIS1__Hela_lowRNase	2	+	+	RISE0259402	hs_PARIS1__Hela_lowRNase
ENST00000525451	1514	1550	ENST00000509479	1385	1406	interaction12565_PARIS1__Hela_lowRNase	2	+	+	RISE0262520	hs_PARIS1__Hela_lowRNase
ENST00000525451	1516	1543	ENST00000262189	16420	16447	interaction12566_PARIS1__Hela_lowRNase	3	+	+	RISE0262521	hs_PARIS1__Hela_lowRNase
ENST00000525451	1517	1553	ENST00000355621	422	441	interaction12567_PARIS1__Hela_lowRNase	4	+	+	RISE0252794,RISE0252793	hs_PARIS1__Hela_lowRNase
ENST00000525451	1527	1563	ENST00000261254	1149	1181	interaction12568_PARIS1__Hela_lowRNase	2	+	+	RISE0262522	hs_PARIS1__Hela_lowRNase
ENST00000525451	1528	1554	ENST00000334955	5217	5258	interaction12569_PARIS1__Hela_lowRNase	2	+	+	RISE0262523	hs_PARIS1__Hela_lowRNase
ENST00000525451	1596	1628	ENST00000635895	8126	8159	interaction12570_PARIS1__Hela_lowRNase	20	+	+	RISE0262528,RISE0262529,RISE0262524,RISE0262526	hs_PARIS1__Hela_lowRNase
ENST00000525451	1596	1638	ENST00000216513	408	439	interaction12571_PARIS1__Hela_lowRNase	2	+	+	RISE0262525	hs_PARIS1__Hela_lowRNase
ENST00000525451	1602	1628	ENST00000624129	71	94	interaction12572_PARIS1__Hela_lowRNase	2	+	+	RISE0262527	hs_PARIS1__Hela_lowRNase
ENST00000525451	1608	1637	ENST00000339296	5541	5566	interaction12573_PARIS1__Hela_lowRNase	3	+	+	RISE0252280	hs_PARIS1__Hela_lowRNase
ENST00000525451	1609	1635	ENST00000427980	7345	7365	interaction12574_PARIS1__Hela_lowRNase	2	+	+	RISE0262530	hs_PARIS1__Hela_lowRNase
ENST00000525451	1612	1661	ENST00000252242	1962	1991	interaction12575_PARIS1__Hela_lowRNase	5	+	+	RISE0248162,RISE0248161	hs_PARIS1__Hela_lowRNase
ENST00000525451	1679	1713	ENST00000435803	2672	2698	interaction12576_PARIS1__Hela_lowRNase	2	+	+	RISE0258926	hs_PARIS1__Hela_lowRNase
ENST00000525451	1685	1709	ENST00000279873	6091	6140	interaction12577_PARIS1__Hela_lowRNase	2	+	+	RISE0262532	hs_PARIS1__Hela_lowRNase
ENST00000525451	1686	1711	ENST00000329627	2939	2981	interaction12578_PARIS1__Hela_lowRNase	2	+	+	RISE0262533	hs_PARIS1__Hela_lowRNase
ENST00000525451	1727	1752	ENST00000502188	794	820	interaction12579_PARIS1__Hela_lowRNase	3	+	+	RISE0262534	hs_PARIS1__Hela_lowRNase
ENST00000525462	897	915	ENST00000304987	5999	6019	interaction12580_PARIS1__Hela_lowRNase	2	+	+	RISE0262535	hs_PARIS1__Hela_lowRNase
ENST00000525528	2192	2212	ENST00000375153	1978	2020	interaction12581_PARIS1__Hela_lowRNase	2	+	+	RISE0262538	hs_PARIS1__Hela_lowRNase
ENST00000525556	548	584	ENST00000527246	2254	2293	interaction12582_PARIS1__Hela_lowRNase	2	+	+	RISE0262539	hs_PARIS1__Hela_lowRNase
ENST00000525564	39	57	ENST00000375799	1519	1540	interaction12583_PARIS1__Hela_lowRNase	2	+	+	RISE0262540	hs_PARIS1__Hela_lowRNase
ENST00000525564	525	544	ENST00000296591	2045	2066	interaction12584_PARIS1__Hela_lowRNase	2	+	+	RISE0250230	hs_PARIS1__Hela_lowRNase
ENST00000525706	100	118	ENST00000264257	609	628	interaction12585_PARIS1__Hela_lowRNase	2	+	+	RISE0262550	hs_PARIS1__Hela_lowRNase
ENST00000525716	2499	2517	ENST00000674063	2076	2094	interaction12586_PARIS1__Hela_lowRNase	3	+	+	RISE0249970	hs_PARIS1__Hela_lowRNase
ENST00000525748	2709	2728	ENST00000408887	487	516	interaction12587_PARIS1__Hela_lowRNase	3	+	+	RISE0262556	hs_PARIS1__Hela_lowRNase
ENST00000525748	4065	4083	ENST00000446488	3156	3175	interaction12588_PARIS1__Hela_lowRNase	2	+	+	RISE0262557	hs_PARIS1__Hela_lowRNase
ENST00000525846	1845	1875	ENST00000423729	5474	5495	interaction12589_PARIS1__Hela_lowRNase	3	+	+	RISE0262558	hs_PARIS1__Hela_lowRNase
ENST00000525984	810	839	ENST00000356956	10345	10364	interaction12590_PARIS1__Hela_lowRNase	2	+	+	RISE0262561	hs_PARIS1__Hela_lowRNase
ENST00000525984	907	925	ENST00000632982	2131	2150	interaction12591_PARIS1__Hela_lowRNase	2	+	+	RISE0267561	hs_PARIS1__Hela_lowRNase
ENST00000526036	1547	1566	ENST00000579794	1042	1075	interaction12592_PARIS1__Hela_lowRNase	4	+	+	RISE0262563	hs_PARIS1__Hela_lowRNase
ENST00000526060	1545	1563	ENST00000643230	5344	5368	interaction12593_PARIS1__Hela_lowRNase	2	+	+	RISE0259529	hs_PARIS1__Hela_lowRNase
ENST00000526060	1545	1567	ENST00000273064	3535	3564	interaction12594_PARIS1__Hela_lowRNase	2	+	+	RISE0259530	hs_PARIS1__Hela_lowRNase
ENST00000526148	633	670	ENST00000443617	7371	7442	interaction12595_PARIS1__Hela_lowRNase	2	+	+	RISE0262854	hs_PARIS1__Hela_lowRNase
ENST00000526148	2018	2041	ENST00000497571	2488	2515	interaction12596_PARIS1__Hela_lowRNase	2	+	+	RISE0262855	hs_PARIS1__Hela_lowRNase
ENST00000526148	2473	2493	ENST00000507460	3602	3625	interaction12597_PARIS1__Hela_lowRNase	2	+	+	RISE0262856	hs_PARIS1__Hela_lowRNase
ENST00000526148	3466	3513	ENST00000308824	1492	1523	interaction12598_PARIS1__Hela_lowRNase	2	+	+	RISE0262858	hs_PARIS1__Hela_lowRNase
ENST00000526148	3846	3870	ENST00000322764	801	854	interaction12599_PARIS1__Hela_lowRNase	3	+	+	RISE0251480	hs_PARIS1__Hela_lowRNase
ENST00000526177	1260	1278	ENST00000432217	72	93	interaction12600_PARIS1__Hela_lowRNase	2	+	+	RISE0262575	hs_PARIS1__Hela_lowRNase
ENST00000526355	2897	2918	ENST00000371998	5762	5786	interaction12601_PARIS1__Hela_lowRNase	2	+	+	RISE0254904	hs_PARIS1__Hela_lowRNase
ENST00000526355	11902	11920	ENST00000446231	6467	6485	interaction12602_PARIS1__Hela_lowRNase	3	+	+	RISE0262577	hs_PARIS1__Hela_lowRNase
ENST00000526355	13023	13051	ENST00000437825	113	134	interaction12603_PARIS1__Hela_lowRNase	2	+	+	RISE0259008	hs_PARIS1__Hela_lowRNase
ENST00000526436	1892	1910	ENST00000562284	4441	4507	interaction12604_PARIS1__Hela_lowRNase	2	+	+	RISE0262579	hs_PARIS1__Hela_lowRNase
ENST00000526470	760	778	ENST00000515618	547	570	interaction12605_PARIS1__Hela_lowRNase	3	+	+	RISE0262611	hs_PARIS1__Hela_lowRNase
ENST00000526470	2073	2091	ENST00000376355	1571	1589	interaction12606_PARIS1__Hela_lowRNase	3	+	+	RISE0255399	hs_PARIS1__Hela_lowRNase
ENST00000526470	2172	2220	ENST00000564801	443	464	interaction12607_PARIS1__Hela_lowRNase	2	+	+	RISE0262612	hs_PARIS1__Hela_lowRNase
ENST00000526495	3784	3810	ENST00000336866	658	680	interaction12608_PARIS1__Hela_lowRNase	2	+	+	RISE0252622	hs_PARIS1__Hela_lowRNase
ENST00000526566	2135	2160	ENST00000606154	762	783	interaction12609_PARIS1__Hela_lowRNase	2	+	+	RISE0262616	hs_PARIS1__Hela_lowRNase
ENST00000526625	1271	1289	ENST00000316081	4286	4307	interaction12610_PARIS1__Hela_lowRNase	2	+	+	RISE0262627	hs_PARIS1__Hela_lowRNase
ENST00000526629	1585	1634	ENST00000409212	4304	4326	interaction12611_PARIS1__Hela_lowRNase	2	+	+	RISE0257644	hs_PARIS1__Hela_lowRNase
ENST00000526727	1741	1759	ENST00000433310	5263	5281	interaction12612_PARIS1__Hela_lowRNase	2	+	+	RISE0262633	hs_PARIS1__Hela_lowRNase
ENST00000526739	291	309	ENST00000217109	4001	4023	interaction12613_PARIS1__Hela_lowRNase	2	+	+	RISE0262634	hs_PARIS1__Hela_lowRNase
ENST00000526769	2689	2707	ENST00000623533	21	62	interaction12614_PARIS1__Hela_lowRNase	2	+	+	RISE0262635	hs_PARIS1__Hela_lowRNase
ENST00000526769	7959	8036	ENST00000216923	2121	2144	interaction12615_PARIS1__Hela_lowRNase	2	+	+	RISE0262636	hs_PARIS1__Hela_lowRNase
ENST00000526794	2350	2369	ENST00000649063	427	445	interaction12616_PARIS1__Hela_lowRNase	2	+	+	RISE0262637	hs_PARIS1__Hela_lowRNase
ENST00000526794	5263	5282	ENST00000340281	3703	3727	interaction12617_PARIS1__Hela_lowRNase	2	+	+	RISE0262638	hs_PARIS1__Hela_lowRNase
ENST00000526892	341	378	ENST00000526365	94	119	interaction12618_PARIS1__Hela_lowRNase	2	+	+	RISE0262642	hs_PARIS1__Hela_lowRNase
ENST00000527067	1126	1148	ENST00000448086	240	274	interaction12619_PARIS1__Hela_lowRNase	2	+	+	RISE0262649	hs_PARIS1__Hela_lowRNase
ENST00000527274	657	680	ENST00000538487	5874	5892	interaction12620_PARIS1__Hela_lowRNase	2	+	+	RISE0262656	hs_PARIS1__Hela_lowRNase
ENST00000527447	1560	1579	ENST00000636933	411	430	interaction12621_PARIS1__Hela_lowRNase	2	+	+	RISE0260995	hs_PARIS1__Hela_lowRNase
ENST00000527518	49	100	ENST00000615947	1343	1369	interaction12622_PARIS1__Hela_lowRNase	2	+	+	RISE0262667	hs_PARIS1__Hela_lowRNase
ENST00000527614	1644	1697	ENST00000265339	449	468	interaction12623_PARIS1__Hela_lowRNase	2	+	+	RISE0262670	hs_PARIS1__Hela_lowRNase
ENST00000527614	2925	2943	ENST00000568384	1176	1194	interaction12624_PARIS1__Hela_lowRNase	2	+	+	RISE0264477	hs_PARIS1__Hela_lowRNase
ENST00000527614	3046	3084	ENST00000316738	1226	1269	interaction12625_PARIS1__Hela_lowRNase	2	+	+	RISE0262671	hs_PARIS1__Hela_lowRNase
ENST00000527614	4234	4255	ENST00000635895	8126	8153	interaction12626_PARIS1__Hela_lowRNase	3	+	+	RISE0262673	hs_PARIS1__Hela_lowRNase
ENST00000527636	2079	2122	ENST00000261558	10197	10232	interaction12627_PARIS1__Hela_lowRNase	3	+	+	RISE0262617	hs_PARIS1__Hela_lowRNase
ENST00000527636	3327	3357	ENST00000496192	50	77	interaction12628_PARIS1__Hela_lowRNase	2	+	+	RISE0262618	hs_PARIS1__Hela_lowRNase
ENST00000527636	3801	3836	ENST00000618834	7817	7849	interaction12629_PARIS1__Hela_lowRNase	2	+	+	RISE0266514	hs_PARIS1__Hela_lowRNase
ENST00000527636	4997	5015	ENST00000480639	1667	1688	interaction12630_PARIS1__Hela_lowRNase	2	+	+	RISE0262620	hs_PARIS1__Hela_lowRNase
ENST00000527636	5543	5595	ENST00000326648	6181	6208	interaction12631_PARIS1__Hela_lowRNase	2	+	+	RISE0262621	hs_PARIS1__Hela_lowRNase
ENST00000527636	7146	7168	ENST00000649949	1208	1243	interaction12632_PARIS1__Hela_lowRNase	2	+	+	RISE0247936	hs_PARIS1__Hela_lowRNase
ENST00000527636	7920	7954	ENST00000366607	2125	2159	interaction12633_PARIS1__Hela_lowRNase	2	+	+	RISE0262622	hs_PARIS1__Hela_lowRNase
ENST00000527636	8253	8302	ENST00000260356	4341	4367	interaction12634_PARIS1__Hela_lowRNase	2	+	+	RISE0262624	hs_PARIS1__Hela_lowRNase
ENST00000527636	8900	8924	ENST00000551025	2843	2885	interaction12635_PARIS1__Hela_lowRNase	2	+	+	RISE0262625	hs_PARIS1__Hela_lowRNase
ENST00000527733	4977	4995	ENST00000431670	5349	5392	interaction12636_PARIS1__Hela_lowRNase	2	+	+	RISE0252299	hs_PARIS1__Hela_lowRNase
ENST00000527748	4262	4281	ENST00000371100	3954	3988	interaction12637_PARIS1__Hela_lowRNase	4	+	+	RISE0262679	hs_PARIS1__Hela_lowRNase
ENST00000527799	503	525	ENST00000317449	286	306	interaction12638_PARIS1__Hela_lowRNase	7	+	+	RISE0262684	hs_PARIS1__Hela_lowRNase
ENST00000527886	3280	3298	ENST00000664447	2080	2100	interaction12639_PARIS1__Hela_lowRNase	2	+	+	RISE0262687	hs_PARIS1__Hela_lowRNase
ENST00000527954	245	266	ENST00000615287	2673	2691	interaction12640_PARIS1__Hela_lowRNase	2	+	+	RISE0262692	hs_PARIS1__Hela_lowRNase
ENST00000527958	356	378	ENST00000371953	2662	2696	interaction12641_PARIS1__Hela_lowRNase	2	+	+	RISE0254897	hs_PARIS1__Hela_lowRNase
ENST00000527958	722	744	ENST00000562866	1508	1532	interaction12642_PARIS1__Hela_lowRNase	2	+	+	RISE0262693	hs_PARIS1__Hela_lowRNase
ENST00000527958	1548	1572	ENST00000389120	2199	2220	interaction12643_PARIS1__Hela_lowRNase	2	+	+	RISE0256314	hs_PARIS1__Hela_lowRNase
ENST00000527958	1636	1655	ENST00000265271	3412	3438	interaction12644_PARIS1__Hela_lowRNase	2	+	+	RISE0262694	hs_PARIS1__Hela_lowRNase
ENST00000527958	1756	1790	ENST00000296585	6980	7002	interaction12645_PARIS1__Hela_lowRNase	2	+	+	RISE0250227	hs_PARIS1__Hela_lowRNase
ENST00000527958	1777	1797	ENST00000329047	3541	3559	interaction12646_PARIS1__Hela_lowRNase	2	+	+	RISE0251755	hs_PARIS1__Hela_lowRNase
ENST00000527958	3173	3192	ENST00000316407	1252	1271	interaction12647_PARIS1__Hela_lowRNase	2	+	+	RISE0262696	hs_PARIS1__Hela_lowRNase
ENST00000527958	3458	3478	ENST00000290541	465	492	interaction12648_PARIS1__Hela_lowRNase	3	+	+	RISE0262697	hs_PARIS1__Hela_lowRNase
ENST00000528049	1092	1122	ENST00000375759	10645	10663	interaction12649_PARIS1__Hela_lowRNase	2	+	+	RISE0262702	hs_PARIS1__Hela_lowRNase
ENST00000528080	1531	1563	ENST00000370708	7666	7696	interaction12650_PARIS1__Hela_lowRNase	3	+	+	RISE0262705	hs_PARIS1__Hela_lowRNase
ENST00000528080	2072	2098	ENST00000597619	1716	1763	interaction12651_PARIS1__Hela_lowRNase	2	+	+	RISE0262706	hs_PARIS1__Hela_lowRNase
ENST00000528080	2364	2386	ENST00000545748	2224	2247	interaction12652_PARIS1__Hela_lowRNase	2	+	+	RISE0262707	hs_PARIS1__Hela_lowRNase
ENST00000528233	570	590	ENST00000433351	4207	4250	interaction12653_PARIS1__Hela_lowRNase	2	+	+	RISE0262708	hs_PARIS1__Hela_lowRNase
ENST00000528246	110	130	ENST00000259939	3886	3908	interaction12654_PARIS1__Hela_lowRNase	2	+	+	RISE0262709	hs_PARIS1__Hela_lowRNase
ENST00000528288	1878	1905	ENST00000317620	4446	4486	interaction12655_PARIS1__Hela_lowRNase	2	+	+	RISE0251281	hs_PARIS1__Hela_lowRNase
ENST00000528480	172	221	ENST00000562143	1326	1347	interaction12656_PARIS1__Hela_lowRNase	2	+	+	RISE0262712	hs_PARIS1__Hela_lowRNase
ENST00000528669	2221	2239	ENST00000262244	6195	6214	interaction12657_PARIS1__Hela_lowRNase	2	+	+	RISE0264043	hs_PARIS1__Hela_lowRNase
ENST00000528737	3089	3108	ENST00000593393	2388	2425	interaction12658_PARIS1__Hela_lowRNase	2	+	+	RISE0262717	hs_PARIS1__Hela_lowRNase
ENST00000528737	5624	5642	ENST00000261883	827	846	interaction12659_PARIS1__Hela_lowRNase	3	+	+	RISE0262718	hs_PARIS1__Hela_lowRNase
ENST00000528841	3354	3375	ENST00000664704	39	63	interaction12660_PARIS1__Hela_lowRNase	2	+	+	RISE0262457	hs_PARIS1__Hela_lowRNase
ENST00000528841	3580	3598	ENST00000426775	678	701	interaction12661_PARIS1__Hela_lowRNase	2	+	+	RISE0250825	hs_PARIS1__Hela_lowRNase
ENST00000528841	3913	3931	ENST00000375735	12859	12884	interaction12662_PARIS1__Hela_lowRNase	2	+	+	RISE0250826	hs_PARIS1__Hela_lowRNase
ENST00000528896	1124	1150	ENST00000519892	496	513	interaction12663_PARIS1__Hela_lowRNase	2	+	+	RISE0262720	hs_PARIS1__Hela_lowRNase
ENST00000528896	6759	6805	ENST00000628855	2113	2132	interaction12664_PARIS1__Hela_lowRNase	3	+	+	RISE0267495	hs_PARIS1__Hela_lowRNase
ENST00000529006	3703	3734	ENST00000453654	11396	11418	interaction12665_PARIS1__Hela_lowRNase	2	+	+	RISE0262729	hs_PARIS1__Hela_lowRNase
ENST00000529032	102	126	ENST00000649528	928	956	interaction12666_PARIS1__Hela_lowRNase	3	+	+	RISE0266325	hs_PARIS1__Hela_lowRNase
ENST00000529032	4593	4612	ENST00000622768	2021	2048	interaction12667_PARIS1__Hela_lowRNase	2	+	+	RISE0262733	hs_PARIS1__Hela_lowRNase
ENST00000529230	375	395	ENST00000547785	1232	1272	interaction12668_PARIS1__Hela_lowRNase	2	+	+	RISE0263503	hs_PARIS1__Hela_lowRNase
ENST00000529359	387	407	ENST00000647633	6820	6839	interaction12669_PARIS1__Hela_lowRNase	2	+	+	RISE0262739	hs_PARIS1__Hela_lowRNase
ENST00000529487	944	963	ENST00000547379	10427	10445	interaction12670_PARIS1__Hela_lowRNase	2	+	+	RISE0262929	hs_PARIS1__Hela_lowRNase
ENST00000529487	5284	5309	ENST00000369023	1104	1121	interaction12671_PARIS1__Hela_lowRNase	2	+	+	RISE0260941	hs_PARIS1__Hela_lowRNase
ENST00000529555	2896	2939	ENST00000609129	5087	5108	interaction12672_PARIS1__Hela_lowRNase	2	+	+	RISE0262744	hs_PARIS1__Hela_lowRNase
ENST00000529569	622	642	ENST00000370571	1767	1786	interaction12673_PARIS1__Hela_lowRNase	2	+	+	RISE0262745	hs_PARIS1__Hela_lowRNase
ENST00000529569	821	845	ENST00000605337	900	921	interaction12674_PARIS1__Hela_lowRNase	2	+	+	RISE0262746	hs_PARIS1__Hela_lowRNase
ENST00000529656	116	135	ENST00000447944	4002	4049	interaction12675_PARIS1__Hela_lowRNase	2	+	+	RISE0262748	hs_PARIS1__Hela_lowRNase
ENST00000529689	1486	1508	ENST00000664102	2331	2350	interaction12676_PARIS1__Hela_lowRNase	2	+	+	RISE0262750	hs_PARIS1__Hela_lowRNase
ENST00000529689	1521	1539	ENST00000501708	1885	1908	interaction12677_PARIS1__Hela_lowRNase	2	+	+	RISE0262751	hs_PARIS1__Hela_lowRNase
ENST00000529694	170	189	ENST00000376257	3095	3116	interaction12679_PARIS1__Hela_lowRNase	2	+	+	RISE0255382	hs_PARIS1__Hela_lowRNase
ENST00000529694	2496	2544	ENST00000396423	2128	2148	interaction12680_PARIS1__Hela_lowRNase	2	+	+	RISE0262754	hs_PARIS1__Hela_lowRNase
ENST00000529750	5913	5936	ENST00000417564	6915	6934	interaction12681_PARIS1__Hela_lowRNase	2	+	+	RISE0262756	hs_PARIS1__Hela_lowRNase
ENST00000529855	304	323	ENST00000296498	3264	3287	interaction12682_PARIS1__Hela_lowRNase	2	+	+	RISE0262759	hs_PARIS1__Hela_lowRNase
ENST00000529875	30	49	ENST00000457388	959	984	interaction12683_PARIS1__Hela_lowRNase	2	+	+	RISE0262761	hs_PARIS1__Hela_lowRNase
ENST00000529902	1828	1853	ENST00000333430	1408	1429	interaction12684_PARIS1__Hela_lowRNase	2	+	+	RISE0251957	hs_PARIS1__Hela_lowRNase
ENST00000530000	4798	4821	ENST00000648908	4704	4752	interaction12685_PARIS1__Hela_lowRNase	2	+	+	RISE0263063	hs_PARIS1__Hela_lowRNase
ENST00000530000	5465	5500	ENST00000453372	4653	4695	interaction12686_PARIS1__Hela_lowRNase	2	+	+	RISE0262772	hs_PARIS1__Hela_lowRNase
ENST00000530045	868	901	ENST00000368433	906	929	interaction12687_PARIS1__Hela_lowRNase	2	+	+	RISE0254394	hs_PARIS1__Hela_lowRNase
ENST00000530045	1203	1228	ENST00000605468	286	307	interaction12688_PARIS1__Hela_lowRNase	3	+	+	RISE0262775	hs_PARIS1__Hela_lowRNase
ENST00000530045	1301	1324	ENST00000382518	1323	1345	interaction12689_PARIS1__Hela_lowRNase	3	+	+	RISE0256019	hs_PARIS1__Hela_lowRNase
ENST00000530045	1396	1455	ENST00000372759	1005	1027	interaction12690_PARIS1__Hela_lowRNase	2	+	+	RISE0262778	hs_PARIS1__Hela_lowRNase
ENST00000530045	2103	2121	ENST00000625129	1183	1202	interaction12691_PARIS1__Hela_lowRNase	2	+	+	RISE0262779	hs_PARIS1__Hela_lowRNase
ENST00000530045	2249	2270	ENST00000624340	188	227	interaction12692_PARIS1__Hela_lowRNase	2	+	+	RISE0262780	hs_PARIS1__Hela_lowRNase
ENST00000530128	381	429	ENST00000411509	1511	1571	interaction12693_PARIS1__Hela_lowRNase	5	+	+	RISE0262781	hs_PARIS1__Hela_lowRNase
ENST00000530271	86	104	ENST00000000233	733	773	interaction12694_PARIS1__Hela_lowRNase	2	+	+	RISE0260112	hs_PARIS1__Hela_lowRNase
ENST00000530760	1395	1413	ENST00000335756	997	1017	interaction12695_PARIS1__Hela_lowRNase	2	+	+	RISE0262794	hs_PARIS1__Hela_lowRNase
ENST00000530835	1301	1340	ENST00000392088	1268	1299	interaction12696_PARIS1__Hela_lowRNase	2	+	+	RISE0262797	hs_PARIS1__Hela_lowRNase
ENST00000530847	314	336	ENST00000508053	2272	2291	interaction12697_PARIS1__Hela_lowRNase	2	+	+	RISE0262799	hs_PARIS1__Hela_lowRNase
ENST00000530968	539	557	ENST00000381196	5136	5158	interaction12698_PARIS1__Hela_lowRNase	2	+	+	RISE0262805	hs_PARIS1__Hela_lowRNase
ENST00000531069	161	210	ENST00000265062	1461	1483	interaction12699_PARIS1__Hela_lowRNase	2	+	+	RISE0262807	hs_PARIS1__Hela_lowRNase
ENST00000531120	3659	3731	ENST00000399277	1033	1068	interaction12700_PARIS1__Hela_lowRNase	2	+	+	RISE0262809	hs_PARIS1__Hela_lowRNase
ENST00000531120	4999	5017	ENST00000361221	4529	4554	interaction12701_PARIS1__Hela_lowRNase	2	+	+	RISE0260312	hs_PARIS1__Hela_lowRNase
ENST00000531188	1081	1102	ENST00000533106	279	303	interaction12702_PARIS1__Hela_lowRNase	2	+	+	RISE0262892	hs_PARIS1__Hela_lowRNase
ENST00000531224	5697	5737	ENST00000589723	3287	3306	interaction12703_PARIS1__Hela_lowRNase	2	+	+	RISE0262814	hs_PARIS1__Hela_lowRNase
ENST00000531224	5697	5740	ENST00000396373	2142	2171	interaction12704_PARIS1__Hela_lowRNase	2	+	+	RISE0262815	hs_PARIS1__Hela_lowRNase
ENST00000531305	330	349	ENST00000666310	433	477	interaction12705_PARIS1__Hela_lowRNase	2	+	+	RISE0262816	hs_PARIS1__Hela_lowRNase
ENST00000531305	410	455	ENST00000307439	4133	4166	interaction12706_PARIS1__Hela_lowRNase	2	+	+	RISE0250774	hs_PARIS1__Hela_lowRNase
ENST00000531444	1885	1906	ENST00000392487	453	476	interaction12707_PARIS1__Hela_lowRNase	2	+	+	RISE0262820	hs_PARIS1__Hela_lowRNase
ENST00000531445	8333	8354	ENST00000573063	1455	1476	interaction12708_PARIS1__Hela_lowRNase	2	+	+	RISE0264653	hs_PARIS1__Hela_lowRNase
ENST00000531445	10258	10277	ENST00000601841	1037	1058	interaction12709_PARIS1__Hela_lowRNase	2	+	+	RISE0251529	hs_PARIS1__Hela_lowRNase
ENST00000531609	461	526	ENST00000587344	2709	2748	interaction12710_PARIS1__Hela_lowRNase	2	+	+	RISE0265055	hs_PARIS1__Hela_lowRNase
ENST00000531609	765	840	ENST00000573609	1279	1312	interaction12711_PARIS1__Hela_lowRNase	2	+	+	RISE0262822	hs_PARIS1__Hela_lowRNase
ENST00000531609	1138	1168	ENST00000563225	730	768	interaction12712_PARIS1__Hela_lowRNase	4	+	+	RISE0262823	hs_PARIS1__Hela_lowRNase
ENST00000531702	927	946	ENST00000413818	684	704	interaction12713_PARIS1__Hela_lowRNase	2	+	+	RISE0262827	hs_PARIS1__Hela_lowRNase
ENST00000531709	1275	1294	ENST00000453837	2193	2220	interaction12714_PARIS1__Hela_lowRNase	3	+	+	RISE0262828	hs_PARIS1__Hela_lowRNase
ENST00000531709	2011	2031	ENST00000417379	2029	2057	interaction12715_PARIS1__Hela_lowRNase	2	+	+	RISE0262829	hs_PARIS1__Hela_lowRNase
ENST00000532153	4353	4373	ENST00000295766	1003	1053	interaction12716_PARIS1__Hela_lowRNase	2	+	+	RISE0262843	hs_PARIS1__Hela_lowRNase
ENST00000532163	1350	1371	ENST00000646192	453	472	interaction12717_PARIS1__Hela_lowRNase	2	+	+	RISE0262844	hs_PARIS1__Hela_lowRNase
ENST00000532226	462	486	ENST00000369783	312	331	interaction12718_PARIS1__Hela_lowRNase	2	+	+	RISE0262850	hs_PARIS1__Hela_lowRNase
ENST00000532405	1070	1089	ENST00000256958	290	309	interaction12719_PARIS1__Hela_lowRNase	2	+	+	RISE0262860	hs_PARIS1__Hela_lowRNase
ENST00000532405	5231	5250	ENST00000482108	2881	2940	interaction12720_PARIS1__Hela_lowRNase	2	+	+	RISE0260758	hs_PARIS1__Hela_lowRNase
ENST00000532405	7998	8016	ENST00000381217	1868	1887	interaction12721_PARIS1__Hela_lowRNase	3	+	+	RISE0262862	hs_PARIS1__Hela_lowRNase
ENST00000532405	8362	8399	ENST00000617633	4383	4423	interaction12722_PARIS1__Hela_lowRNase	10	+	+	RISE0266444	hs_PARIS1__Hela_lowRNase
ENST00000532414	654	672	ENST00000225983	95	121	interaction12723_PARIS1__Hela_lowRNase	2	+	+	RISE0262863	hs_PARIS1__Hela_lowRNase
ENST00000532485	5788	5808	ENST00000584075	515	567	interaction12724_PARIS1__Hela_lowRNase	2	+	+	RISE0262865	hs_PARIS1__Hela_lowRNase
ENST00000532502	1345	1365	ENST00000358430	4547	4568	interaction12725_PARIS1__Hela_lowRNase	4	+	+	RISE0262867	hs_PARIS1__Hela_lowRNase
ENST00000532502	1455	1483	ENST00000216832	2756	2782	interaction12726_PARIS1__Hela_lowRNase	2	+	+	RISE0262868	hs_PARIS1__Hela_lowRNase
ENST00000532502	1504	1529	ENST00000557007	130	149	interaction12727_PARIS1__Hela_lowRNase	2	+	+	RISE0263866	hs_PARIS1__Hela_lowRNase
ENST00000532502	2271	2289	ENST00000310758	1909	1928	interaction12728_PARIS1__Hela_lowRNase	2	+	+	RISE0262869	hs_PARIS1__Hela_lowRNase
ENST00000532502	4247	4279	ENST00000357681	8658	8679	interaction12729_PARIS1__Hela_lowRNase	2	+	+	RISE0252976	hs_PARIS1__Hela_lowRNase
ENST00000532515	2578	2614	ENST00000602975	201	238	interaction12730_PARIS1__Hela_lowRNase	3	+	+	RISE0262870	hs_PARIS1__Hela_lowRNase
ENST00000532619	1227	1250	ENST00000437591	592	610	interaction12731_PARIS1__Hela_lowRNase	2	+	+	RISE0258996	hs_PARIS1__Hela_lowRNase
ENST00000532619	1592	1652	ENST00000256474	2406	2440	interaction12732_PARIS1__Hela_lowRNase	4	+	+	RISE0248344	hs_PARIS1__Hela_lowRNase
ENST00000532636	2198	2223	ENST00000278903	771	798	interaction12733_PARIS1__Hela_lowRNase	2	+	+	RISE0263017	hs_PARIS1__Hela_lowRNase
ENST00000532733	32	53	ENST00000409175	2428	2452	interaction12734_PARIS1__Hela_lowRNase	2	+	+	RISE0262876	hs_PARIS1__Hela_lowRNase
ENST00000532798	331	350	ENST00000560869	3779	3825	interaction12735_PARIS1__Hela_lowRNase	2	+	+	RISE0262877	hs_PARIS1__Hela_lowRNase
ENST00000532854	1439	1508	ENST00000404743	850	869	interaction12736_PARIS1__Hela_lowRNase	2	+	+	RISE0257501	hs_PARIS1__Hela_lowRNase
ENST00000532854	1748	1769	ENST00000396368	6569	6587	interaction12737_PARIS1__Hela_lowRNase	3	+	+	RISE0262879	hs_PARIS1__Hela_lowRNase
ENST00000532869	566	584	ENST00000412168	1402	1420	interaction12738_PARIS1__Hela_lowRNase	2	+	+	RISE0262880	hs_PARIS1__Hela_lowRNase
ENST00000532917	1956	1988	ENST00000291232	1405	1424	interaction12739_PARIS1__Hela_lowRNase	2	+	+	RISE0250000	hs_PARIS1__Hela_lowRNase
ENST00000532917	2388	2429	ENST00000645237	2267	2286	interaction12740_PARIS1__Hela_lowRNase	2	+	+	RISE0262884	hs_PARIS1__Hela_lowRNase
ENST00000532929	701	722	ENST00000613809	2744	2780	interaction12741_PARIS1__Hela_lowRNase	2	+	+	RISE0262885	hs_PARIS1__Hela_lowRNase
ENST00000532980	1710	1728	ENST00000623300	1946	1967	interaction12743_PARIS1__Hela_lowRNase	2	+	+	RISE0262886	hs_PARIS1__Hela_lowRNase
ENST00000533004	6	30	ENST00000455967	708	726	interaction12744_PARIS1__Hela_lowRNase	2	+	+	RISE0262887	hs_PARIS1__Hela_lowRNase
ENST00000533004	464	495	ENST00000339252	78	98	interaction12745_PARIS1__Hela_lowRNase	2	+	+	RISE0252269	hs_PARIS1__Hela_lowRNase
ENST00000533028	3074	3119	ENST00000430259	1367	1395	interaction12746_PARIS1__Hela_lowRNase	3	+	+	RISE0258689	hs_PARIS1__Hela_lowRNase
ENST00000533028	3322	3354	ENST00000581083	39	58	interaction12747_PARIS1__Hela_lowRNase	4	+	+	RISE0254642	hs_PARIS1__Hela_lowRNase
ENST00000533028	9567	9587	ENST00000380817	6860	6880	interaction12748_PARIS1__Hela_lowRNase	2	+	+	RISE0255858	hs_PARIS1__Hela_lowRNase
ENST00000533028	13545	13564	ENST00000434983	170	188	interaction12749_PARIS1__Hela_lowRNase	2	+	+	RISE0264238	hs_PARIS1__Hela_lowRNase
ENST00000533043	521	550	ENST00000507838	640	678	interaction12750_PARIS1__Hela_lowRNase	2	+	+	RISE0262888	hs_PARIS1__Hela_lowRNase
ENST00000533050	342	362	ENST00000264235	1028	1063	interaction12751_PARIS1__Hela_lowRNase	2	+	+	RISE0262889	hs_PARIS1__Hela_lowRNase
ENST00000533085	759	777	ENST00000515604	118	141	interaction12752_PARIS1__Hela_lowRNase	2	+	+	RISE0262890	hs_PARIS1__Hela_lowRNase
ENST00000533459	486	504	ENST00000398634	1650	1668	interaction12753_PARIS1__Hela_lowRNase	2	+	+	RISE0262898	hs_PARIS1__Hela_lowRNase
ENST00000533486	7531	7557	ENST00000535601	2323	2376	interaction12754_PARIS1__Hela_lowRNase	2	+	+	RISE0262899	hs_PARIS1__Hela_lowRNase
ENST00000533544	2778	2819	ENST00000553533	3208	3270	interaction12755_PARIS1__Hela_lowRNase	2	+	+	RISE0251069	hs_PARIS1__Hela_lowRNase
ENST00000533601	537	559	ENST00000536676	91	111	interaction12756_PARIS1__Hela_lowRNase	2	+	+	RISE0262900	hs_PARIS1__Hela_lowRNase
ENST00000533601	3293	3311	ENST00000439617	5321	5341	interaction12757_PARIS1__Hela_lowRNase	3	+	+	RISE0259095	hs_PARIS1__Hela_lowRNase
ENST00000533626	4734	4775	ENST00000378551	3597	3636	interaction12758_PARIS1__Hela_lowRNase	2	+	+	RISE0262901	hs_PARIS1__Hela_lowRNase
ENST00000533663	196	214	ENST00000222543	1847	1865	interaction12759_PARIS1__Hela_lowRNase	2	+	+	RISE0247603	hs_PARIS1__Hela_lowRNase
ENST00000533663	196	214	ENST00000343979	425	453	interaction12760_PARIS1__Hela_lowRNase	2	+	+	RISE0262903	hs_PARIS1__Hela_lowRNase
ENST00000533683	1846	1884	ENST00000280527	4412	4462	interaction12761_PARIS1__Hela_lowRNase	3	+	+	RISE0262906	hs_PARIS1__Hela_lowRNase
ENST00000533731	3	21	ENST00000501068	900	921	interaction12762_PARIS1__Hela_lowRNase	2	+	+	RISE0262910	hs_PARIS1__Hela_lowRNase
ENST00000533748	65	85	ENST00000003100	2460	2526	interaction12763_PARIS1__Hela_lowRNase	3	+	+	RISE0262911	hs_PARIS1__Hela_lowRNase
ENST00000533859	2427	2455	ENST00000407142	2932	2950	interaction12764_PARIS1__Hela_lowRNase	2	+	+	RISE0262913	hs_PARIS1__Hela_lowRNase
ENST00000533940	574	650	ENST00000551150	242	269	interaction12765_PARIS1__Hela_lowRNase	2	+	+	RISE0263661	hs_PARIS1__Hela_lowRNase
ENST00000534005	471	498	ENST00000331860	946	967	interaction12766_PARIS1__Hela_lowRNase	2	+	+	RISE0262917	hs_PARIS1__Hela_lowRNase
ENST00000534025	462	482	ENST00000222305	1105	1175	interaction12767_PARIS1__Hela_lowRNase	2	+	+	RISE0262918	hs_PARIS1__Hela_lowRNase
ENST00000534025	486	527	ENST00000621829	6264	6295	interaction12768_PARIS1__Hela_lowRNase	2	+	+	RISE0266708	hs_PARIS1__Hela_lowRNase
ENST00000534025	503	558	ENST00000371100	2929	2982	interaction12769_PARIS1__Hela_lowRNase	3	+	+	RISE0262919	hs_PARIS1__Hela_lowRNase
ENST00000534025	1106	1132	ENST00000468812	592	621	interaction12770_PARIS1__Hela_lowRNase	2	+	+	RISE0262920	hs_PARIS1__Hela_lowRNase
ENST00000534025	1110	1143	ENST00000292431	3555	3581	interaction12771_PARIS1__Hela_lowRNase	3	+	+	RISE0262922	hs_PARIS1__Hela_lowRNase
ENST00000534025	1112	1134	ENST00000375344	1831	1890	interaction12772_PARIS1__Hela_lowRNase	3	+	+	RISE0262923	hs_PARIS1__Hela_lowRNase
ENST00000534076	1063	1083	ENST00000670346	638	658	interaction12773_PARIS1__Hela_lowRNase	2	+	+	RISE0262926	hs_PARIS1__Hela_lowRNase
ENST00000534111	3935	3955	ENST00000412918	77	100	interaction12774_PARIS1__Hela_lowRNase	2	+	+	RISE0262927	hs_PARIS1__Hela_lowRNase
ENST00000534127	1739	1757	ENST00000539163	1176	1194	interaction12775_PARIS1__Hela_lowRNase	3	+	+	RISE0262930	hs_PARIS1__Hela_lowRNase
ENST00000534127	2467	2485	ENST00000500968	2326	2353	interaction12776_PARIS1__Hela_lowRNase	2	+	+	RISE0262931	hs_PARIS1__Hela_lowRNase
ENST00000534336	966	987	ENST00000330884	1707	1727	interaction12777_PARIS1__Hela_lowRNase	2	+	+	RISE0258251	hs_PARIS1__Hela_lowRNase
ENST00000534336	1642	1670	ENST00000352251	2314	2342	interaction12779_PARIS1__Hela_lowRNase	2	+	+	RISE0262941	hs_PARIS1__Hela_lowRNase
ENST00000534336	1759	1785	ENST00000454682	3884	3939	interaction12780_PARIS1__Hela_lowRNase	2	+	+	RISE0259762	hs_PARIS1__Hela_lowRNase
ENST00000534336	1849	1867	ENST00000296490	2467	2492	interaction12781_PARIS1__Hela_lowRNase	3	+	+	RISE0262942	hs_PARIS1__Hela_lowRNase
ENST00000534336	1894	1933	ENST00000373173	3902	3971	interaction12782_PARIS1__Hela_lowRNase	2	+	+	RISE0266759	hs_PARIS1__Hela_lowRNase
ENST00000534336	1895	1931	ENST00000389032	2792	2814	interaction12783_PARIS1__Hela_lowRNase	2	+	+	RISE0262943	hs_PARIS1__Hela_lowRNase
ENST00000534336	1969	1994	ENST00000499624	6850	6886	interaction12784_PARIS1__Hela_lowRNase	2	+	+	RISE0261303	hs_PARIS1__Hela_lowRNase
ENST00000534336	2000	2024	ENST00000264235	6237	6260	interaction12785_PARIS1__Hela_lowRNase	4	+	+	RISE0262944	hs_PARIS1__Hela_lowRNase
ENST00000534336	2061	2106	ENST00000668667	822	848	interaction12786_PARIS1__Hela_lowRNase	4	+	+	RISE0259979	hs_PARIS1__Hela_lowRNase
ENST00000534336	2153	2184	ENST00000361567	263	282	interaction12787_PARIS1__Hela_lowRNase	2	+	+	RISE0253643	hs_PARIS1__Hela_lowRNase
ENST00000534336	2273	2307	ENST00000274008	3291	3312	interaction12788_PARIS1__Hela_lowRNase	2	+	+	RISE0249547	hs_PARIS1__Hela_lowRNase
ENST00000534336	2624	2681	ENST00000375436	2198	2221	interaction12789_PARIS1__Hela_lowRNase	2	+	+	RISE0255320	hs_PARIS1__Hela_lowRNase
ENST00000534336	2703	2721	ENST00000446516	285	336	interaction12790_PARIS1__Hela_lowRNase	2	+	+	RISE0262946	hs_PARIS1__Hela_lowRNase
ENST00000534336	2791	2840	ENST00000276410	323	343	interaction12792_PARIS1__Hela_lowRNase	2	+	+	RISE0262949	hs_PARIS1__Hela_lowRNase
ENST00000534336	2827	2851	ENST00000511361	356	377	interaction12793_PARIS1__Hela_lowRNase	2	+	+	RISE0262950	hs_PARIS1__Hela_lowRNase
ENST00000534336	2831	2876	ENST00000361567	1464	1515	interaction12794_PARIS1__Hela_lowRNase	2	+	+	RISE0262951	hs_PARIS1__Hela_lowRNase
ENST00000534336	2883	2904	ENST00000519065	717	737	interaction12795_PARIS1__Hela_lowRNase	2	+	+	RISE0262228	hs_PARIS1__Hela_lowRNase
ENST00000534336	3008	3026	ENST00000242140	40	62	interaction12796_PARIS1__Hela_lowRNase	2	+	+	RISE0262952	hs_PARIS1__Hela_lowRNase
ENST00000534336	3119	3144	ENST00000491306	2638	2710	interaction12797_PARIS1__Hela_lowRNase	2	+	+	RISE0262953	hs_PARIS1__Hela_lowRNase
ENST00000534336	3144	3165	ENST00000396020	4968	4989	interaction12798_PARIS1__Hela_lowRNase	2	+	+	RISE0262954	hs_PARIS1__Hela_lowRNase
ENST00000534336	3324	3356	ENST00000263228	831	856	interaction12799_PARIS1__Hela_lowRNase	2	+	+	RISE0248927	hs_PARIS1__Hela_lowRNase
ENST00000534336	3390	3416	ENST00000648231	723	743	interaction12800_PARIS1__Hela_lowRNase	3	+	+	RISE0262956	hs_PARIS1__Hela_lowRNase
ENST00000534336	3412	3454	ENST00000505667	4559	4579	interaction12801_PARIS1__Hela_lowRNase	2	+	+	RISE0248650	hs_PARIS1__Hela_lowRNase
ENST00000534336	3422	3458	ENST00000361453	829	863	interaction12802_PARIS1__Hela_lowRNase	2	+	+	RISE0262957	hs_PARIS1__Hela_lowRNase
ENST00000534336	3718	3743	ENST00000361739	376	410	interaction12803_PARIS1__Hela_lowRNase	2	+	+	RISE0262959	hs_PARIS1__Hela_lowRNase
ENST00000534336	3765	3784	ENST00000361851	141	199	interaction12804_PARIS1__Hela_lowRNase	2	+	+	RISE0262960	hs_PARIS1__Hela_lowRNase
ENST00000534336	3769	3787	ENST00000361567	1409	1433	interaction12805_PARIS1__Hela_lowRNase	2	+	+	RISE0262961	hs_PARIS1__Hela_lowRNase
ENST00000534336	4067	4091	ENST00000264170	9590	9620	interaction12806_PARIS1__Hela_lowRNase	5	+	+	RISE0262962,RISE0262963	hs_PARIS1__Hela_lowRNase
ENST00000534336	4075	4094	ENST00000396389	1922	1970	interaction12807_PARIS1__Hela_lowRNase	2	+	+	RISE0262964	hs_PARIS1__Hela_lowRNase
ENST00000534336	4203	4257	ENST00000504087	5590	5644	interaction12808_PARIS1__Hela_lowRNase	2	+	+	RISE0262966	hs_PARIS1__Hela_lowRNase
ENST00000534336	5032	5067	ENST00000307441	2853	2885	interaction12809_PARIS1__Hela_lowRNase	2	+	+	RISE0262968	hs_PARIS1__Hela_lowRNase
ENST00000534336	5251	5317	ENST00000296257	874	906	interaction12810_PARIS1__Hela_lowRNase	3	+	+	RISE0262969	hs_PARIS1__Hela_lowRNase
ENST00000534336	5286	5326	ENST00000263377	5108	5147	interaction12811_PARIS1__Hela_lowRNase	2	+	+	RISE0262970	hs_PARIS1__Hela_lowRNase
ENST00000534336	5297	5328	ENST00000361453	891	919	interaction12812_PARIS1__Hela_lowRNase	2	+	+	RISE0253583	hs_PARIS1__Hela_lowRNase
ENST00000534336	5388	5429	ENST00000344683	3901	3920	interaction12813_PARIS1__Hela_lowRNase	2	+	+	RISE0262971	hs_PARIS1__Hela_lowRNase
ENST00000534336	5502	5582	ENST00000302746	1311	1331	interaction12814_PARIS1__Hela_lowRNase	2	+	+	RISE0260645	hs_PARIS1__Hela_lowRNase
ENST00000534336	5509	5551	ENST00000361567	44	74	interaction12815_PARIS1__Hela_lowRNase	7	+	+	RISE0262973,RISE0262972	hs_PARIS1__Hela_lowRNase
ENST00000534336	5723	5767	ENST00000361567	886	927	interaction12816_PARIS1__Hela_lowRNase	3	+	+	RISE0262974	hs_PARIS1__Hela_lowRNase
ENST00000534336	5874	5892	ENST00000403729	5170	5191	interaction12817_PARIS1__Hela_lowRNase	2	+	+	RISE0262975	hs_PARIS1__Hela_lowRNase
ENST00000534336	5912	5948	ENST00000252818	1699	1727	interaction12818_PARIS1__Hela_lowRNase	2	+	+	RISE0262976	hs_PARIS1__Hela_lowRNase
ENST00000534336	5923	5961	ENST00000361567	1439	1509	interaction12819_PARIS1__Hela_lowRNase	2	+	+	RISE0262977	hs_PARIS1__Hela_lowRNase
ENST00000534336	5929	5950	ENST00000397042	5740	5816	interaction12820_PARIS1__Hela_lowRNase	4	+	+	RISE0262978	hs_PARIS1__Hela_lowRNase
ENST00000534336	5930	5964	ENST00000618001	645	686	interaction12821_PARIS1__Hela_lowRNase	4	+	+	RISE0262980,RISE0262979	hs_PARIS1__Hela_lowRNase
ENST00000534336	5998	6036	ENST00000252242	2029	2053	interaction12824_PARIS1__Hela_lowRNase	2	+	+	RISE0262985	hs_PARIS1__Hela_lowRNase
ENST00000534336	6089	6116	ENST00000612997	1351	1394	interaction12825_PARIS1__Hela_lowRNase	2	+	+	RISE0262986	hs_PARIS1__Hela_lowRNase
ENST00000534336	6187	6211	ENST00000361567	1629	1678	interaction12826_PARIS1__Hela_lowRNase	2	+	+	RISE0253703	hs_PARIS1__Hela_lowRNase
ENST00000534336	6503	6549	ENST00000651428	1200	1248	interaction12827_PARIS1__Hela_lowRNase	2	+	+	RISE0256691	hs_PARIS1__Hela_lowRNase
ENST00000534336	6507	6535	ENST00000361567	1414	1437	interaction12828_PARIS1__Hela_lowRNase	2	+	+	RISE0262992	hs_PARIS1__Hela_lowRNase
ENST00000534336	6589	6640	ENST00000395366	2341	2369	interaction12829_PARIS1__Hela_lowRNase	2	+	+	RISE0262993	hs_PARIS1__Hela_lowRNase
ENST00000534336	6685	6710	ENST00000650285	11614	11649	interaction12830_PARIS1__Hela_lowRNase	2	+	+	RISE0262994	hs_PARIS1__Hela_lowRNase
ENST00000534336	7082	7104	ENST00000610272	577	597	interaction12831_PARIS1__Hela_lowRNase	3	+	+	RISE0265990	hs_PARIS1__Hela_lowRNase
ENST00000534336	7287	7308	ENST00000361567	406	446	interaction12832_PARIS1__Hela_lowRNase	2	+	+	RISE0262998	hs_PARIS1__Hela_lowRNase
ENST00000534336	7373	7403	ENST00000216129	3193	3215	interaction12833_PARIS1__Hela_lowRNase	3	+	+	RISE0247475	hs_PARIS1__Hela_lowRNase
ENST00000534336	7502	7520	ENST00000543500	743	767	interaction12834_PARIS1__Hela_lowRNase	2	+	+	RISE0262999	hs_PARIS1__Hela_lowRNase
ENST00000534336	7825	7880	ENST00000358160	2762	2783	interaction12835_PARIS1__Hela_lowRNase	3	+	+	RISE0253019	hs_PARIS1__Hela_lowRNase
ENST00000534336	7969	8010	ENST00000230461	4174	4202	interaction12836_PARIS1__Hela_lowRNase	2	+	+	RISE0247766	hs_PARIS1__Hela_lowRNase
ENST00000534336	7986	8015	ENST00000650796	2457	2493	interaction12837_PARIS1__Hela_lowRNase	2	+	+	RISE0258713	hs_PARIS1__Hela_lowRNase
ENST00000534336	8018	8045	ENST00000337288	689	713	interaction12838_PARIS1__Hela_lowRNase	3	+	+	RISE0252151	hs_PARIS1__Hela_lowRNase
ENST00000534336	8074	8110	ENST00000315249	2794	2814	interaction12839_PARIS1__Hela_lowRNase	2	+	+	RISE0251175	hs_PARIS1__Hela_lowRNase
ENST00000534336	8129	8152	ENST00000272217	977	1053	interaction12840_PARIS1__Hela_lowRNase	6	+	+	RISE0263005,RISE0263006	hs_PARIS1__Hela_lowRNase
ENST00000534336	8139	8159	ENST00000414273	512	539	interaction12841_PARIS1__Hela_lowRNase	2	+	+	RISE0263007	hs_PARIS1__Hela_lowRNase
ENST00000534336	8220	8291	ENST00000225726	3171	3201	interaction12842_PARIS1__Hela_lowRNase	3	+	+	RISE0247674	hs_PARIS1__Hela_lowRNase
ENST00000534358	9161	9179	ENST00000393354	6429	6462	interaction12843_PARIS1__Hela_lowRNase	2	+	+	RISE0256643	hs_PARIS1__Hela_lowRNase
ENST00000534358	10629	10649	ENST00000503611	2275	2308	interaction12844_PARIS1__Hela_lowRNase	2	+	+	RISE0263011	hs_PARIS1__Hela_lowRNase
ENST00000534358	11064	11084	ENST00000672724	1370	1389	interaction12845_PARIS1__Hela_lowRNase	2	+	+	RISE0252467	hs_PARIS1__Hela_lowRNase
ENST00000534358	11574	11595	ENST00000355509	151	169	interaction12846_PARIS1__Hela_lowRNase	2	+	+	RISE0252781	hs_PARIS1__Hela_lowRNase
ENST00000534358	14336	14365	ENST00000310118	1648	1666	interaction12847_PARIS1__Hela_lowRNase	4	+	+	RISE0263012	hs_PARIS1__Hela_lowRNase
ENST00000534535	753	772	ENST00000627468	1986	2007	interaction12848_PARIS1__Hela_lowRNase	3	+	+	RISE0263014	hs_PARIS1__Hela_lowRNase
ENST00000534542	139	157	ENST00000336123	526	545	interaction12849_PARIS1__Hela_lowRNase	3	+	+	RISE0263015	hs_PARIS1__Hela_lowRNase
ENST00000534668	2479	2499	ENST00000610630	126	157	interaction12850_PARIS1__Hela_lowRNase	2	+	+	RISE0263018	hs_PARIS1__Hela_lowRNase
ENST00000534904	2539	2570	ENST00000377705	5483	5552	interaction12851_PARIS1__Hela_lowRNase	2	+	+	RISE0263020	hs_PARIS1__Hela_lowRNase
ENST00000534904	3214	3235	ENST00000314128	2724	2780	interaction12852_PARIS1__Hela_lowRNase	5	+	+	RISE0263021,RISE0263022	hs_PARIS1__Hela_lowRNase
ENST00000534947	537	558	ENST00000467087	4132	4153	interaction12853_PARIS1__Hela_lowRNase	2	+	+	RISE0260204	hs_PARIS1__Hela_lowRNase
ENST00000534947	664	683	ENST00000545170	3271	3316	interaction12854_PARIS1__Hela_lowRNase	2	+	+	RISE0263364	hs_PARIS1__Hela_lowRNase
ENST00000534947	1089	1112	ENST00000624614	345	374	interaction12855_PARIS1__Hela_lowRNase	2	+	+	RISE0263365	hs_PARIS1__Hela_lowRNase
ENST00000534947	1411	1446	ENST00000542575	1347	1393	interaction12856_PARIS1__Hela_lowRNase	2	+	+	RISE0263366	hs_PARIS1__Hela_lowRNase
ENST00000534947	1496	1516	ENST00000367634	4556	4599	interaction12857_PARIS1__Hela_lowRNase	3	+	+	RISE0263367	hs_PARIS1__Hela_lowRNase
ENST00000534947	1579	1609	ENST00000369151	5373	5411	interaction12858_PARIS1__Hela_lowRNase	3	+	+	RISE0263368	hs_PARIS1__Hela_lowRNase
ENST00000534961	2132	2184	ENST00000524051	117	144	interaction12859_PARIS1__Hela_lowRNase	2	+	+	RISE0263029	hs_PARIS1__Hela_lowRNase
ENST00000535366	366	385	ENST00000447898	1904	1922	interaction12860_PARIS1__Hela_lowRNase	2	+	+	RISE0263039	hs_PARIS1__Hela_lowRNase
ENST00000535373	4973	5013	ENST00000236137	3454	3482	interaction12861_PARIS1__Hela_lowRNase	2	+	+	RISE0263040	hs_PARIS1__Hela_lowRNase
ENST00000535373	5146	5185	ENST00000395334	6433	6458	interaction12862_PARIS1__Hela_lowRNase	2	+	+	RISE0263041	hs_PARIS1__Hela_lowRNase
ENST00000535373	5324	5359	ENST00000538183	8638	8663	interaction12863_PARIS1__Hela_lowRNase	2	+	+	RISE0263174	hs_PARIS1__Hela_lowRNase
ENST00000535373	5515	5543	ENST00000302764	5755	5787	interaction12864_PARIS1__Hela_lowRNase	2	+	+	RISE0263044	hs_PARIS1__Hela_lowRNase
ENST00000535373	5805	5835	ENST00000294724	6622	6647	interaction12865_PARIS1__Hela_lowRNase	2	+	+	RISE0250085	hs_PARIS1__Hela_lowRNase
ENST00000535378	2727	2747	ENST00000289707	1821	1840	interaction12866_PARIS1__Hela_lowRNase	2	+	+	RISE0249978	hs_PARIS1__Hela_lowRNase
ENST00000535378	5532	5552	ENST00000478136	856	874	interaction12867_PARIS1__Hela_lowRNase	2	+	+	RISE0263046	hs_PARIS1__Hela_lowRNase
ENST00000535456	2377	2399	ENST00000624552	1349	1367	interaction12868_PARIS1__Hela_lowRNase	2	+	+	RISE0262734	hs_PARIS1__Hela_lowRNase
ENST00000535523	422	440	ENST00000406226	283	304	interaction12869_PARIS1__Hela_lowRNase	2	+	+	RISE0263050	hs_PARIS1__Hela_lowRNase
ENST00000535842	326	346	ENST00000488423	2328	2358	interaction12870_PARIS1__Hela_lowRNase	4	+	+	RISE0263052	hs_PARIS1__Hela_lowRNase
ENST00000535842	2180	2196	ENST00000366645	3088	3122	interaction12871_PARIS1__Hela_lowRNase	4	+	+	RISE0263053,RISE0263054	hs_PARIS1__Hela_lowRNase
ENST00000535861	339	362	ENST00000600757	544	565	interaction12872_PARIS1__Hela_lowRNase	2	+	+	RISE0263055	hs_PARIS1__Hela_lowRNase
ENST00000535861	2304	2323	ENST00000614107	5103	5123	interaction12873_PARIS1__Hela_lowRNase	3	+	+	RISE0263056	hs_PARIS1__Hela_lowRNase
ENST00000535902	2597	2628	ENST00000575034	3552	3602	interaction12874_PARIS1__Hela_lowRNase	2	+	+	RISE0263058	hs_PARIS1__Hela_lowRNase
ENST00000535902	3653	3675	ENST00000358689	114	136	interaction12875_PARIS1__Hela_lowRNase	2	+	+	RISE0253068	hs_PARIS1__Hela_lowRNase
ENST00000535902	5301	5320	ENST00000502546	636	654	interaction12876_PARIS1__Hela_lowRNase	2	+	+	RISE0263060	hs_PARIS1__Hela_lowRNase
ENST00000536047	3614	3632	ENST00000372025	1229	1255	interaction12877_PARIS1__Hela_lowRNase	3	+	+	RISE0263064	hs_PARIS1__Hela_lowRNase
ENST00000536142	991	1009	ENST00000652378	225	243	interaction12878_PARIS1__Hela_lowRNase	2	+	+	RISE0261887	hs_PARIS1__Hela_lowRNase
ENST00000536142	1335	1360	ENST00000541064	656	687	interaction12879_PARIS1__Hela_lowRNase	2	+	+	RISE0263281	hs_PARIS1__Hela_lowRNase
ENST00000536142	1563	1636	ENST00000373672	5121	5152	interaction12880_PARIS1__Hela_lowRNase	3	+	+	RISE0255097	hs_PARIS1__Hela_lowRNase
ENST00000536142	1919	1946	ENST00000265350	1256	1295	interaction12881_PARIS1__Hela_lowRNase	2	+	+	RISE0260229	hs_PARIS1__Hela_lowRNase
ENST00000536142	2360	2395	ENST00000540229	2368	2402	interaction12882_PARIS1__Hela_lowRNase	3	+	+	RISE0263255	hs_PARIS1__Hela_lowRNase
ENST00000536142	2731	2761	ENST00000582080	461	488	interaction12883_PARIS1__Hela_lowRNase	2	+	+	RISE0256436	hs_PARIS1__Hela_lowRNase
ENST00000536214	2328	2353	ENST00000623902	2267	2308	interaction12884_PARIS1__Hela_lowRNase	2	+	+	RISE0263065	hs_PARIS1__Hela_lowRNase
ENST00000536262	2294	2315	ENST00000623726	2790	2819	interaction12885_PARIS1__Hela_lowRNase	5	+	+	RISE0263066	hs_PARIS1__Hela_lowRNase
ENST00000536435	3565	3592	ENST00000604952	1245	1295	interaction12886_PARIS1__Hela_lowRNase	2	+	+	RISE0265680	hs_PARIS1__Hela_lowRNase
ENST00000536435	8201	8237	ENST00000560740	1149	1168	interaction12887_PARIS1__Hela_lowRNase	2	+	+	RISE0264023	hs_PARIS1__Hela_lowRNase
ENST00000536435	11516	11556	ENST00000623063	2194	2251	interaction12888_PARIS1__Hela_lowRNase	3	+	+	RISE0263067	hs_PARIS1__Hela_lowRNase
ENST00000536441	7608	7627	ENST00000486911	1468	1499	interaction12889_PARIS1__Hela_lowRNase	2	+	+	RISE0263068	hs_PARIS1__Hela_lowRNase
ENST00000536534	6631	6652	ENST00000520902	2293	2311	interaction12890_PARIS1__Hela_lowRNase	4	+	+	RISE0263071	hs_PARIS1__Hela_lowRNase
ENST00000536630	1763	1833	ENST00000372037	8715	8753	interaction12891_PARIS1__Hela_lowRNase	2	+	+	RISE0263072	hs_PARIS1__Hela_lowRNase
ENST00000536684	221	279	ENST00000005257	1557	1577	interaction12892_PARIS1__Hela_lowRNase	3	+	+	RISE0247315	hs_PARIS1__Hela_lowRNase
ENST00000536684	223	254	ENST00000379607	2859	2887	interaction12893_PARIS1__Hela_lowRNase	2	+	+	RISE0263077	hs_PARIS1__Hela_lowRNase
ENST00000536684	225	302	ENST00000597346	3146	3166	interaction12894_PARIS1__Hela_lowRNase	2	+	+	RISE0263079	hs_PARIS1__Hela_lowRNase
ENST00000536684	264	296	ENST00000370587	2301	2323	interaction12895_PARIS1__Hela_lowRNase	2	+	+	RISE0254716	hs_PARIS1__Hela_lowRNase
ENST00000536684	634	665	ENST00000311922	2620	2642	interaction12896_PARIS1__Hela_lowRNase	2	+	+	RISE0251059	hs_PARIS1__Hela_lowRNase
ENST00000536684	636	662	ENST00000500036	3631	3653	interaction12897_PARIS1__Hela_lowRNase	2	+	+	RISE0261323	hs_PARIS1__Hela_lowRNase
ENST00000536684	643	663	ENST00000569913	396	420	interaction12898_PARIS1__Hela_lowRNase	2	+	+	RISE0264556	hs_PARIS1__Hela_lowRNase
ENST00000536684	1137	1159	ENST00000061240	646	669	interaction12899_PARIS1__Hela_lowRNase	4	+	+	RISE0263083,RISE0263082	hs_PARIS1__Hela_lowRNase
ENST00000536716	2636	2656	ENST00000555379	3543	3577	interaction12900_PARIS1__Hela_lowRNase	3	+	+	RISE0263088	hs_PARIS1__Hela_lowRNase
ENST00000536716	2636	2657	ENST00000370315	2491	2545	interaction12901_PARIS1__Hela_lowRNase	2	+	+	RISE0263089	hs_PARIS1__Hela_lowRNase
ENST00000536716	2637	2656	ENST00000610722	4991	5029	interaction12902_PARIS1__Hela_lowRNase	2	+	+	RISE0263090	hs_PARIS1__Hela_lowRNase
ENST00000536719	704	752	ENST00000402673	5851	5889	interaction12903_PARIS1__Hela_lowRNase	2	+	+	RISE0263091	hs_PARIS1__Hela_lowRNase
ENST00000536769	1884	1948	ENST00000565488	2092	2125	interaction12904_PARIS1__Hela_lowRNase	4	+	+	RISE0263094,RISE0263093	hs_PARIS1__Hela_lowRNase
ENST00000536769	2798	2841	ENST00000264335	1395	1416	interaction12905_PARIS1__Hela_lowRNase	5	+	+	RISE0249099,RISE0249100	hs_PARIS1__Hela_lowRNase
ENST00000536769	3443	3494	ENST00000645147	1956	1975	interaction12906_PARIS1__Hela_lowRNase	2	+	+	RISE0263095	hs_PARIS1__Hela_lowRNase
ENST00000536831	830	851	ENST00000330539	424	444	interaction12907_PARIS1__Hela_lowRNase	3	+	+	RISE0263098	hs_PARIS1__Hela_lowRNase
ENST00000536923	155	173	ENST00000257570	1898	1919	interaction12908_PARIS1__Hela_lowRNase	3	+	+	RISE0263099	hs_PARIS1__Hela_lowRNase
ENST00000536944	470	490	ENST00000262995	3598	3617	interaction12909_PARIS1__Hela_lowRNase	2	+	+	RISE0263101	hs_PARIS1__Hela_lowRNase
ENST00000536944	733	751	ENST00000524717	5779	5807	interaction12910_PARIS1__Hela_lowRNase	2	+	+	RISE0263102	hs_PARIS1__Hela_lowRNase
ENST00000537025	994	1014	ENST00000658207	190	211	interaction12911_PARIS1__Hela_lowRNase	3	+	+	RISE0263104	hs_PARIS1__Hela_lowRNase
ENST00000537098	2301	2327	ENST00000296088	3586	3615	interaction12912_PARIS1__Hela_lowRNase	2	+	+	RISE0263108	hs_PARIS1__Hela_lowRNase
ENST00000537098	2860	2879	ENST00000444881	380	398	interaction12913_PARIS1__Hela_lowRNase	3	+	+	RISE0259315	hs_PARIS1__Hela_lowRNase
ENST00000537098	3012	3048	ENST00000624029	2126	2144	interaction12914_PARIS1__Hela_lowRNase	3	+	+	RISE0267131	hs_PARIS1__Hela_lowRNase
ENST00000537098	3495	3520	ENST00000261917	4745	4767	interaction12915_PARIS1__Hela_lowRNase	2	+	+	RISE0248750	hs_PARIS1__Hela_lowRNase
ENST00000537098	3728	3795	ENST00000297338	2946	2964	interaction12916_PARIS1__Hela_lowRNase	3	+	+	RISE0250279	hs_PARIS1__Hela_lowRNase
ENST00000537098	3916	3960	ENST00000310256	6	35	interaction12917_PARIS1__Hela_lowRNase	3	+	+	RISE0263110	hs_PARIS1__Hela_lowRNase
ENST00000537098	3930	3974	ENST00000316448	1150	1174	interaction12918_PARIS1__Hela_lowRNase	2	+	+	RISE0263111	hs_PARIS1__Hela_lowRNase
ENST00000537098	4057	4077	ENST00000414423	3705	3726	interaction12919_PARIS1__Hela_lowRNase	2	+	+	RISE0263112	hs_PARIS1__Hela_lowRNase
ENST00000537098	4100	4126	ENST00000337338	3200	3221	interaction12920_PARIS1__Hela_lowRNase	5	+	+	RISE0252156,RISE0252157	hs_PARIS1__Hela_lowRNase
ENST00000537098	4110	4133	ENST00000375859	3193	3218	interaction12921_PARIS1__Hela_lowRNase	2	+	+	RISE0263113	hs_PARIS1__Hela_lowRNase
ENST00000537098	4233	4273	ENST00000394934	1702	1760	interaction12922_PARIS1__Hela_lowRNase	5	+	+	RISE0256819,RISE0256820	hs_PARIS1__Hela_lowRNase
ENST00000537098	4307	4326	ENST00000416742	1148	1167	interaction12923_PARIS1__Hela_lowRNase	3	+	+	RISE0263114	hs_PARIS1__Hela_lowRNase
ENST00000537209	8145	8166	ENST00000368666	1705	1723	interaction12924_PARIS1__Hela_lowRNase	2	+	+	RISE0263117	hs_PARIS1__Hela_lowRNase
ENST00000537226	1755	1773	ENST00000359156	574	592	interaction12925_PARIS1__Hela_lowRNase	2	+	+	RISE0263105	hs_PARIS1__Hela_lowRNase
ENST00000537226	4225	4253	ENST00000349129	3850	3880	interaction12926_PARIS1__Hela_lowRNase	2	+	+	RISE0263119	hs_PARIS1__Hela_lowRNase
ENST00000537226	5087	5106	ENST00000203166	1444	1464	interaction12927_PARIS1__Hela_lowRNase	2	+	+	RISE0258351	hs_PARIS1__Hela_lowRNase
ENST00000537226	10792	10816	ENST00000263256	1823	1880	interaction12928_PARIS1__Hela_lowRNase	2	+	+	RISE0263123	hs_PARIS1__Hela_lowRNase
ENST00000537226	10947	10970	ENST00000409056	673	691	interaction12929_PARIS1__Hela_lowRNase	2	+	+	RISE0257626	hs_PARIS1__Hela_lowRNase
ENST00000537226	11077	11102	ENST00000506027	980	1001	interaction12930_PARIS1__Hela_lowRNase	2	+	+	RISE0263124	hs_PARIS1__Hela_lowRNase
ENST00000537226	11485	11519	ENST00000219782	1180	1205	interaction12931_PARIS1__Hela_lowRNase	2	+	+	RISE0263125	hs_PARIS1__Hela_lowRNase
ENST00000537226	12178	12212	ENST00000397149	6009	6060	interaction12932_PARIS1__Hela_lowRNase	2	+	+	RISE0263126	hs_PARIS1__Hela_lowRNase
ENST00000537253	1590	1661	ENST00000304195	4635	4655	interaction12933_PARIS1__Hela_lowRNase	4	+	+	RISE0263127,RISE0263128	hs_PARIS1__Hela_lowRNase
ENST00000537253	5817	5846	ENST00000262844	867	890	interaction12934_PARIS1__Hela_lowRNase	2	+	+	RISE0248875	hs_PARIS1__Hela_lowRNase
ENST00000537364	2416	2436	ENST00000267814	3548	3569	interaction12935_PARIS1__Hela_lowRNase	2	+	+	RISE0263132	hs_PARIS1__Hela_lowRNase
ENST00000537364	3700	3719	ENST00000624215	12135	12162	interaction12936_PARIS1__Hela_lowRNase	2	+	+	RISE0263133	hs_PARIS1__Hela_lowRNase
ENST00000537403	347	372	ENST00000537253	1525	1548	interaction12937_PARIS1__Hela_lowRNase	2	+	+	RISE0263134	hs_PARIS1__Hela_lowRNase
ENST00000537403	3355	3384	ENST00000647437	2260	2295	interaction12938_PARIS1__Hela_lowRNase	2	+	+	RISE0263136	hs_PARIS1__Hela_lowRNase
ENST00000537591	1611	1630	ENST00000324071	2314	2340	interaction12939_PARIS1__Hela_lowRNase	2	+	+	RISE0263146	hs_PARIS1__Hela_lowRNase
ENST00000537592	4470	4488	ENST00000441594	1413	1432	interaction12940_PARIS1__Hela_lowRNase	4	+	+	RISE0263147	hs_PARIS1__Hela_lowRNase
ENST00000537864	2183	2204	ENST00000624256	1118	1137	interaction12941_PARIS1__Hela_lowRNase	2	+	+	RISE0267194	hs_PARIS1__Hela_lowRNase
ENST00000537864	2709	2728	ENST00000262545	2450	2476	interaction12942_PARIS1__Hela_lowRNase	2	+	+	RISE0263152	hs_PARIS1__Hela_lowRNase
ENST00000537888	1087	1136	ENST00000261973	1787	1819	interaction12943_PARIS1__Hela_lowRNase	3	+	+	RISE0254514	hs_PARIS1__Hela_lowRNase
ENST00000537888	1180	1214	ENST00000623726	16956	16983	interaction12944_PARIS1__Hela_lowRNase	2	+	+	RISE0254515	hs_PARIS1__Hela_lowRNase
ENST00000537894	578	598	ENST00000610672	3622	3641	interaction12945_PARIS1__Hela_lowRNase	2	+	+	RISE0266017	hs_PARIS1__Hela_lowRNase
ENST00000537894	928	948	ENST00000408957	2323	2342	interaction12946_PARIS1__Hela_lowRNase	2	+	+	RISE0263153	hs_PARIS1__Hela_lowRNase
ENST00000537894	1578	1596	ENST00000653079	208	227	interaction12947_PARIS1__Hela_lowRNase	2	+	+	RISE0263154	hs_PARIS1__Hela_lowRNase
ENST00000537909	3385	3404	ENST00000424696	26	71	interaction12948_PARIS1__Hela_lowRNase	2	+	+	RISE0263155	hs_PARIS1__Hela_lowRNase
ENST00000537988	1391	1409	ENST00000471244	1335	1353	interaction12949_PARIS1__Hela_lowRNase	2	+	+	RISE0263160	hs_PARIS1__Hela_lowRNase
ENST00000538010	192	232	ENST00000356840	1957	1979	interaction12950_PARIS1__Hela_lowRNase	2	+	+	RISE0263162	hs_PARIS1__Hela_lowRNase
ENST00000538010	5091	5118	ENST00000397356	1883	1936	interaction12951_PARIS1__Hela_lowRNase	2	+	+	RISE0257135	hs_PARIS1__Hela_lowRNase
ENST00000538067	76	96	ENST00000518418	301	322	interaction12952_PARIS1__Hela_lowRNase	2	+	+	RISE0263163	hs_PARIS1__Hela_lowRNase
ENST00000538077	3975	3993	ENST00000392588	1733	1752	interaction12953_PARIS1__Hela_lowRNase	2	+	+	RISE0263164	hs_PARIS1__Hela_lowRNase
ENST00000538168	755	773	ENST00000623763	356	379	interaction12954_PARIS1__Hela_lowRNase	2	+	+	RISE0263167	hs_PARIS1__Hela_lowRNase
ENST00000538168	4468	4494	ENST00000420993	694	712	interaction12955_PARIS1__Hela_lowRNase	3	+	+	RISE0256893	hs_PARIS1__Hela_lowRNase
ENST00000538168	9479	9498	ENST00000549117	548	578	interaction12957_PARIS1__Hela_lowRNase	2	+	+	RISE0263169	hs_PARIS1__Hela_lowRNase
ENST00000538168	11035	11073	ENST00000370238	2949	2977	interaction12958_PARIS1__Hela_lowRNase	2	+	+	RISE0254655	hs_PARIS1__Hela_lowRNase
ENST00000538183	913	932	ENST00000460593	3064	3087	interaction12959_PARIS1__Hela_lowRNase	2	+	+	RISE0263171	hs_PARIS1__Hela_lowRNase
ENST00000538183	4094	4114	ENST00000295101	4156	4189	interaction12960_PARIS1__Hela_lowRNase	5	+	+	RISE0263172	hs_PARIS1__Hela_lowRNase
ENST00000538183	4376	4409	ENST00000344293	394	414	interaction12961_PARIS1__Hela_lowRNase	2	+	+	RISE0252518	hs_PARIS1__Hela_lowRNase
ENST00000538183	4805	4864	ENST00000484259	1932	1969	interaction12962_PARIS1__Hela_lowRNase	3	+	+	RISE0255483	hs_PARIS1__Hela_lowRNase
ENST00000538183	7543	7565	ENST00000290855	1116	1163	interaction12963_PARIS1__Hela_lowRNase	2	+	+	RISE0263173	hs_PARIS1__Hela_lowRNase
ENST00000538190	701	720	ENST00000368176	351	371	interaction12964_PARIS1__Hela_lowRNase	2	+	+	RISE0263176	hs_PARIS1__Hela_lowRNase
ENST00000538197	1867	1890	ENST00000543571	2509	2576	interaction12965_PARIS1__Hela_lowRNase	3	+	+	RISE0263179	hs_PARIS1__Hela_lowRNase
ENST00000538197	5072	5112	ENST00000621829	6056	6112	interaction12966_PARIS1__Hela_lowRNase	4	+	+	RISE0263180	hs_PARIS1__Hela_lowRNase
ENST00000538197	5599	5630	ENST00000360214	2386	2422	interaction12967_PARIS1__Hela_lowRNase	2	+	+	RISE0263181	hs_PARIS1__Hela_lowRNase
ENST00000538312	2094	2112	ENST00000289902	19	44	interaction12968_PARIS1__Hela_lowRNase	2	+	+	RISE0263183	hs_PARIS1__Hela_lowRNase
ENST00000538404	384	406	ENST00000264245	3482	3505	interaction12969_PARIS1__Hela_lowRNase	2	+	+	RISE0263190	hs_PARIS1__Hela_lowRNase
ENST00000538490	1009	1027	ENST00000562917	891	914	interaction12970_PARIS1__Hela_lowRNase	3	+	+	RISE0263192	hs_PARIS1__Hela_lowRNase
ENST00000538502	2021	2039	ENST00000617428	4618	4638	interaction12971_PARIS1__Hela_lowRNase	2	+	+	RISE0248348	hs_PARIS1__Hela_lowRNase
ENST00000538576	3061	3090	ENST00000310015	5904	5937	interaction12972_PARIS1__Hela_lowRNase	2	+	+	RISE0263193	hs_PARIS1__Hela_lowRNase
ENST00000538576	3100	3126	ENST00000643927	3518	3536	interaction12973_PARIS1__Hela_lowRNase	2	+	+	RISE0250574	hs_PARIS1__Hela_lowRNase
ENST00000538576	3652	3692	ENST00000395047	1278	1303	interaction12974_PARIS1__Hela_lowRNase	2	+	+	RISE0249237	hs_PARIS1__Hela_lowRNase
ENST00000538576	4022	4040	ENST00000425785	564	592	interaction12975_PARIS1__Hela_lowRNase	2	+	+	RISE0258413	hs_PARIS1__Hela_lowRNase
ENST00000538603	778	797	ENST00000325844	2153	2173	interaction12976_PARIS1__Hela_lowRNase	2	+	+	RISE0263195	hs_PARIS1__Hela_lowRNase
ENST00000538624	10	32	ENST00000346991	8154	8196	interaction12977_PARIS1__Hela_lowRNase	2	+	+	RISE0263196	hs_PARIS1__Hela_lowRNase
ENST00000538714	3540	3569	ENST00000651687	2737	2755	interaction12978_PARIS1__Hela_lowRNase	2	+	+	RISE0257271	hs_PARIS1__Hela_lowRNase
ENST00000538714	4680	4759	ENST00000274192	3677	3706	interaction12979_PARIS1__Hela_lowRNase	2	+	+	RISE0249557	hs_PARIS1__Hela_lowRNase
ENST00000538714	4837	4877	ENST00000374720	8459	8499	interaction12980_PARIS1__Hela_lowRNase	2	+	+	RISE0263203	hs_PARIS1__Hela_lowRNase
ENST00000538714	5112	5132	ENST00000304372	784	802	interaction12981_PARIS1__Hela_lowRNase	2	+	+	RISE0263205	hs_PARIS1__Hela_lowRNase
ENST00000538714	5279	5304	ENST00000621116	3380	3400	interaction12982_PARIS1__Hela_lowRNase	2	+	+	RISE0263206	hs_PARIS1__Hela_lowRNase
ENST00000538772	2	22	ENST00000339732	2683	2701	interaction12983_PARIS1__Hela_lowRNase	2	+	+	RISE0263207	hs_PARIS1__Hela_lowRNase
ENST00000538779	425	444	ENST00000500695	1029	1050	interaction12984_PARIS1__Hela_lowRNase	3	+	+	RISE0263208	hs_PARIS1__Hela_lowRNase
ENST00000538830	531	552	ENST00000344526	1566	1618	interaction12985_PARIS1__Hela_lowRNase	3	+	+	RISE0263210	hs_PARIS1__Hela_lowRNase
ENST00000539261	1222	1246	ENST00000373312	3624	3650	interaction12986_PARIS1__Hela_lowRNase	2	+	+	RISE0263211	hs_PARIS1__Hela_lowRNase
ENST00000539276	3767	3790	ENST00000298466	789	807	interaction12987_PARIS1__Hela_lowRNase	2	+	+	RISE0255523	hs_PARIS1__Hela_lowRNase
ENST00000539276	3937	3963	ENST00000446628	1755	1786	interaction12988_PARIS1__Hela_lowRNase	2	+	+	RISE0255524	hs_PARIS1__Hela_lowRNase
ENST00000539276	3965	3983	ENST00000610588	780	798	interaction12989_PARIS1__Hela_lowRNase	2	+	+	RISE0255525	hs_PARIS1__Hela_lowRNase
ENST00000539276	8085	8123	ENST00000617768	1378	1398	interaction12990_PARIS1__Hela_lowRNase	3	+	+	RISE0259390	hs_PARIS1__Hela_lowRNase
ENST00000539465	1634	1652	ENST00000603259	209	232	interaction12991_PARIS1__Hela_lowRNase	2	+	+	RISE0265594	hs_PARIS1__Hela_lowRNase
ENST00000539465	2788	2806	ENST00000369864	3716	3737	interaction12992_PARIS1__Hela_lowRNase	2	+	+	RISE0263214	hs_PARIS1__Hela_lowRNase
ENST00000539465	3490	3509	ENST00000316407	2673	2691	interaction12993_PARIS1__Hela_lowRNase	2	+	+	RISE0263215	hs_PARIS1__Hela_lowRNase
ENST00000539465	3622	3642	ENST00000405954	2695	2713	interaction12994_PARIS1__Hela_lowRNase	2	+	+	RISE0257546	hs_PARIS1__Hela_lowRNase
ENST00000539517	943	962	ENST00000341319	3201	3244	interaction12995_PARIS1__Hela_lowRNase	3	+	+	RISE0252383	hs_PARIS1__Hela_lowRNase
ENST00000539517	1598	1618	ENST00000574681	545	569	interaction12996_PARIS1__Hela_lowRNase	2	+	+	RISE0260796	hs_PARIS1__Hela_lowRNase
ENST00000539517	4977	4995	ENST00000505019	575	612	interaction12997_PARIS1__Hela_lowRNase	2	+	+	RISE0260797	hs_PARIS1__Hela_lowRNase
ENST00000539627	829	849	ENST00000563289	168	189	interaction12998_PARIS1__Hela_lowRNase	2	+	+	RISE0263220	hs_PARIS1__Hela_lowRNase
ENST00000539644	3723	3749	ENST00000285013	6982	7019	interaction12999_PARIS1__Hela_lowRNase	4	+	+	RISE0263222,RISE0263223	hs_PARIS1__Hela_lowRNase
ENST00000539719	2750	2781	ENST00000296233	1995	2023	interaction13000_PARIS1__Hela_lowRNase	10	+	+	RISE0263228,RISE0263227	hs_PARIS1__Hela_lowRNase
ENST00000539749	2401	2421	ENST00000623947	4167	4186	interaction13001_PARIS1__Hela_lowRNase	3	+	+	RISE0263229	hs_PARIS1__Hela_lowRNase
ENST00000539757	2643	2666	ENST00000271417	11737	11767	interaction13002_PARIS1__Hela_lowRNase	6	+	+	RISE0263230	hs_PARIS1__Hela_lowRNase
ENST00000539757	2643	2668	ENST00000356517	4924	4955	interaction13003_PARIS1__Hela_lowRNase	2	+	+	RISE0263231	hs_PARIS1__Hela_lowRNase
ENST00000539827	188	208	ENST00000606813	1644	1693	interaction13004_PARIS1__Hela_lowRNase	2	+	+	RISE0263233	hs_PARIS1__Hela_lowRNase
ENST00000539827	358	379	ENST00000527404	698	733	interaction13005_PARIS1__Hela_lowRNase	2	+	+	RISE0263234	hs_PARIS1__Hela_lowRNase
ENST00000539850	143	163	ENST00000330843	2591	2609	interaction13006_PARIS1__Hela_lowRNase	2	+	+	RISE0263237	hs_PARIS1__Hela_lowRNase
ENST00000539896	2800	2836	ENST00000341695	1474	1493	interaction13007_PARIS1__Hela_lowRNase	2	+	+	RISE0255130	hs_PARIS1__Hela_lowRNase
ENST00000539935	5455	5474	ENST00000507651	531	549	interaction13008_PARIS1__Hela_lowRNase	2	+	+	RISE0261750	hs_PARIS1__Hela_lowRNase
ENST00000539966	1782	1806	ENST00000313400	2365	2386	interaction13009_PARIS1__Hela_lowRNase	2	+	+	RISE0263240	hs_PARIS1__Hela_lowRNase
ENST00000539966	8206	8228	ENST00000329773	1168	1187	interaction13010_PARIS1__Hela_lowRNase	2	+	+	RISE0263242	hs_PARIS1__Hela_lowRNase
ENST00000540033	5565	5587	ENST00000348520	706	773	interaction13011_PARIS1__Hela_lowRNase	7	+	+	RISE0263243	hs_PARIS1__Hela_lowRNase
ENST00000540033	5576	5607	ENST00000612899	980	1022	interaction13012_PARIS1__Hela_lowRNase	2	+	+	RISE0263244	hs_PARIS1__Hela_lowRNase
ENST00000540040	157	178	ENST00000536684	218	256	interaction13013_PARIS1__Hela_lowRNase	2	+	+	RISE0263076	hs_PARIS1__Hela_lowRNase
ENST00000540040	313	348	ENST00000300146	3868	3897	interaction13014_PARIS1__Hela_lowRNase	2	+	+	RISE0250440	hs_PARIS1__Hela_lowRNase
ENST00000540040	313	348	ENST00000500989	1510	1529	interaction13015_PARIS1__Hela_lowRNase	2	+	+	RISE0261361	hs_PARIS1__Hela_lowRNase
ENST00000540040	314	342	ENST00000539514	144	166	interaction13016_PARIS1__Hela_lowRNase	2	+	+	RISE0263245	hs_PARIS1__Hela_lowRNase
ENST00000540040	314	345	ENST00000536684	207	234	interaction13017_PARIS1__Hela_lowRNase	4	+	+	RISE0263246	hs_PARIS1__Hela_lowRNase
ENST00000540040	314	349	ENST00000240922	4601	4624	interaction13018_PARIS1__Hela_lowRNase	2	+	+	RISE0263247	hs_PARIS1__Hela_lowRNase
ENST00000540040	317	350	ENST00000251108	1784	1802	interaction13019_PARIS1__Hela_lowRNase	2	+	+	RISE0248131	hs_PARIS1__Hela_lowRNase
ENST00000540040	445	474	ENST00000424789	11430	11455	interaction13020_PARIS1__Hela_lowRNase	2	+	+	RISE0258359	hs_PARIS1__Hela_lowRNase
ENST00000540040	455	474	ENST00000600213	645	669	interaction13021_PARIS1__Hela_lowRNase	3	+	+	RISE0265487	hs_PARIS1__Hela_lowRNase
ENST00000540040	1296	1329	ENST00000340398	873	895	interaction13022_PARIS1__Hela_lowRNase	2	+	+	RISE0252318	hs_PARIS1__Hela_lowRNase
ENST00000540040	1312	1344	ENST00000265165	2744	2772	interaction13023_PARIS1__Hela_lowRNase	2	+	+	RISE0255779	hs_PARIS1__Hela_lowRNase
ENST00000540052	5963	5981	ENST00000449592	2210	2236	interaction13024_PARIS1__Hela_lowRNase	2	+	+	RISE0263252	hs_PARIS1__Hela_lowRNase
ENST00000540264	1688	1708	ENST00000561384	1640	1659	interaction13025_PARIS1__Hela_lowRNase	2	+	+	RISE0263256	hs_PARIS1__Hela_lowRNase
ENST00000540288	296	317	ENST00000231887	2126	2149	interaction13026_PARIS1__Hela_lowRNase	2	+	+	RISE0263258	hs_PARIS1__Hela_lowRNase
ENST00000540288	2208	2233	ENST00000354725	139	163	interaction13027_PARIS1__Hela_lowRNase	3	+	+	RISE0263260	hs_PARIS1__Hela_lowRNase
ENST00000540430	1897	1931	ENST00000619068	3720	3747	interaction13028_PARIS1__Hela_lowRNase	7	+	+	RISE0258246,RISE0258245	hs_PARIS1__Hela_lowRNase
ENST00000540449	2918	2936	ENST00000440413	102	125	interaction13029_PARIS1__Hela_lowRNase	3	+	+	RISE0249118	hs_PARIS1__Hela_lowRNase
ENST00000540564	5557	5622	ENST00000624818	1964	1983	interaction13030_PARIS1__Hela_lowRNase	2	+	+	RISE0263266	hs_PARIS1__Hela_lowRNase
ENST00000540801	6646	6665	ENST00000419482	3862	3880	interaction13031_PARIS1__Hela_lowRNase	2	+	+	RISE0258095	hs_PARIS1__Hela_lowRNase
ENST00000540801	8324	8342	ENST00000569677	292	316	interaction13032_PARIS1__Hela_lowRNase	2	+	+	RISE0264537	hs_PARIS1__Hela_lowRNase
ENST00000540866	802	821	ENST00000231420	1613	1635	interaction13033_PARIS1__Hela_lowRNase	2	+	+	RISE0263270	hs_PARIS1__Hela_lowRNase
ENST00000540952	3620	3672	ENST00000294753	4377	4405	interaction13034_PARIS1__Hela_lowRNase	2	+	+	RISE0263030	hs_PARIS1__Hela_lowRNase
ENST00000540952	5207	5236	ENST00000448108	1604	1625	interaction13035_PARIS1__Hela_lowRNase	2	+	+	RISE0262795	hs_PARIS1__Hela_lowRNase
ENST00000540952	7009	7062	ENST00000581489	728	760	interaction13036_PARIS1__Hela_lowRNase	2	+	+	RISE0264848	hs_PARIS1__Hela_lowRNase
ENST00000540952	8079	8106	ENST00000420734	83	104	interaction13037_PARIS1__Hela_lowRNase	2	+	+	RISE0263031	hs_PARIS1__Hela_lowRNase
ENST00000541124	1260	1278	ENST00000433206	1471	1534	interaction13038_PARIS1__Hela_lowRNase	4	+	+	RISE0263283	hs_PARIS1__Hela_lowRNase
ENST00000541124	1645	1708	ENST00000434037	1387	1428	interaction13039_PARIS1__Hela_lowRNase	2	+	+	RISE0263285	hs_PARIS1__Hela_lowRNase
ENST00000541124	1736	1761	ENST00000518490	102	159	interaction13040_PARIS1__Hela_lowRNase	2	+	+	RISE0263286	hs_PARIS1__Hela_lowRNase
ENST00000541124	2132	2185	ENST00000316199	872	927	interaction13041_PARIS1__Hela_lowRNase	2	+	+	RISE0251225	hs_PARIS1__Hela_lowRNase
ENST00000541124	2337	2373	ENST00000563694	1773	1799	interaction13042_PARIS1__Hela_lowRNase	2	+	+	RISE0255804	hs_PARIS1__Hela_lowRNase
ENST00000541124	2391	2418	ENST00000622495	3032	3064	interaction13043_PARIS1__Hela_lowRNase	2	+	+	RISE0266754	hs_PARIS1__Hela_lowRNase
ENST00000541124	2573	2613	ENST00000567255	613	675	interaction13044_PARIS1__Hela_lowRNase	3	+	+	RISE0263287	hs_PARIS1__Hela_lowRNase
ENST00000541124	2802	2822	ENST00000367771	4928	4957	interaction13045_PARIS1__Hela_lowRNase	3	+	+	RISE0263290	hs_PARIS1__Hela_lowRNase
ENST00000541124	2995	3043	ENST00000607016	1759	1781	interaction13046_PARIS1__Hela_lowRNase	2	+	+	RISE0265792	hs_PARIS1__Hela_lowRNase
ENST00000541124	3300	3319	ENST00000306917	5812	5865	interaction13047_PARIS1__Hela_lowRNase	2	+	+	RISE0250740	hs_PARIS1__Hela_lowRNase
ENST00000541182	681	737	ENST00000372394	1558	1591	interaction13048_PARIS1__Hela_lowRNase	2	+	+	RISE0254936	hs_PARIS1__Hela_lowRNase
ENST00000541182	1858	1882	ENST00000396842	1483	1525	interaction13049_PARIS1__Hela_lowRNase	3	+	+	RISE0257084	hs_PARIS1__Hela_lowRNase
ENST00000541347	2605	2625	ENST00000624074	997	1017	interaction13050_PARIS1__Hela_lowRNase	3	+	+	RISE0263292	hs_PARIS1__Hela_lowRNase
ENST00000541353	1133	1154	ENST00000560404	609	628	interaction13051_PARIS1__Hela_lowRNase	3	+	+	RISE0264008	hs_PARIS1__Hela_lowRNase
ENST00000541363	2633	2662	ENST00000416718	278	310	interaction13052_PARIS1__Hela_lowRNase	4	+	+	RISE0263295	hs_PARIS1__Hela_lowRNase
ENST00000541398	1929	1948	ENST00000618852	3870	3889	interaction13053_PARIS1__Hela_lowRNase	2	+	+	RISE0266521	hs_PARIS1__Hela_lowRNase
ENST00000541412	1024	1053	ENST00000422205	221	244	interaction13054_PARIS1__Hela_lowRNase	2	+	+	RISE0263298	hs_PARIS1__Hela_lowRNase
ENST00000541430	2706	2728	ENST00000374242	1233	1278	interaction13055_PARIS1__Hela_lowRNase	2	+	+	RISE0263299	hs_PARIS1__Hela_lowRNase
ENST00000541475	4256	4297	ENST00000591143	973	991	interaction13056_PARIS1__Hela_lowRNase	2	+	+	RISE0263300	hs_PARIS1__Hela_lowRNase
ENST00000541475	4718	4737	ENST00000400405	3464	3482	interaction13057_PARIS1__Hela_lowRNase	2	+	+	RISE0257382	hs_PARIS1__Hela_lowRNase
ENST00000541475	5622	5642	ENST00000452663	393	411	interaction13058_PARIS1__Hela_lowRNase	3	+	+	RISE0259669	hs_PARIS1__Hela_lowRNase
ENST00000541638	5318	5339	ENST00000282185	1212	1236	interaction13059_PARIS1__Hela_lowRNase	2	+	+	RISE0263302	hs_PARIS1__Hela_lowRNase
ENST00000541658	283	304	ENST00000586855	1780	1800	interaction13060_PARIS1__Hela_lowRNase	2	+	+	RISE0263303	hs_PARIS1__Hela_lowRNase
ENST00000541669	469	489	ENST00000451558	3179	3203	interaction13061_PARIS1__Hela_lowRNase	2	+	+	RISE0263304	hs_PARIS1__Hela_lowRNase
ENST00000541778	891	913	ENST00000366910	2074	2109	interaction13062_PARIS1__Hela_lowRNase	2	+	+	RISE0263307	hs_PARIS1__Hela_lowRNase
ENST00000541790	1500	1529	ENST00000313071	2850	2877	interaction13063_PARIS1__Hela_lowRNase	3	+	+	RISE0251085	hs_PARIS1__Hela_lowRNase
ENST00000541790	1500	1531	ENST00000255194	3987	4033	interaction13064_PARIS1__Hela_lowRNase	2	+	+	RISE0248290	hs_PARIS1__Hela_lowRNase
ENST00000541819	3760	3782	ENST00000064571	2381	2401	interaction13065_PARIS1__Hela_lowRNase	2	+	+	RISE0247363	hs_PARIS1__Hela_lowRNase
ENST00000541819	5349	5369	ENST00000498926	1191	1212	interaction13066_PARIS1__Hela_lowRNase	2	+	+	RISE0263310	hs_PARIS1__Hela_lowRNase
ENST00000541916	1245	1270	ENST00000227507	1550	1591	interaction13067_PARIS1__Hela_lowRNase	2	+	+	RISE0247701	hs_PARIS1__Hela_lowRNase
ENST00000542188	312	331	ENST00000376325	2125	2150	interaction13068_PARIS1__Hela_lowRNase	2	+	+	RISE0255390	hs_PARIS1__Hela_lowRNase
ENST00000542200	904	943	ENST00000612223	7409	7478	interaction13069_PARIS1__Hela_lowRNase	2	+	+	RISE0263317	hs_PARIS1__Hela_lowRNase
ENST00000542230	2308	2327	ENST00000302584	1997	2026	interaction13070_PARIS1__Hela_lowRNase	2	+	+	RISE0258132	hs_PARIS1__Hela_lowRNase
ENST00000542236	3386	3404	ENST00000373475	2970	2994	interaction13071_PARIS1__Hela_lowRNase	2	+	+	RISE0263320	hs_PARIS1__Hela_lowRNase
ENST00000542267	1094	1115	ENST00000531188	1591	1614	interaction13072_PARIS1__Hela_lowRNase	2	+	+	RISE0262811	hs_PARIS1__Hela_lowRNase
ENST00000542267	3167	3202	ENST00000426837	8183	8210	interaction13073_PARIS1__Hela_lowRNase	3	+	+	RISE0263321	hs_PARIS1__Hela_lowRNase
ENST00000542267	3801	3820	ENST00000492433	1013	1063	interaction13074_PARIS1__Hela_lowRNase	2	+	+	RISE0263322	hs_PARIS1__Hela_lowRNase
ENST00000542267	4038	4056	ENST00000319017	229	248	interaction13075_PARIS1__Hela_lowRNase	2	+	+	RISE0263323	hs_PARIS1__Hela_lowRNase
ENST00000542267	4293	4334	ENST00000610343	4517	4572	interaction13076_PARIS1__Hela_lowRNase	4	+	+	RISE0265992	hs_PARIS1__Hela_lowRNase
ENST00000542353	81	117	ENST00000445498	1735	1760	interaction13077_PARIS1__Hela_lowRNase	4	+	+	RISE0263324	hs_PARIS1__Hela_lowRNase
ENST00000542437	375	394	ENST00000444294	2168	2186	interaction13078_PARIS1__Hela_lowRNase	2	+	+	RISE0263325	hs_PARIS1__Hela_lowRNase
ENST00000542526	3925	3945	ENST00000623328	1708	1731	interaction13079_PARIS1__Hela_lowRNase	2	+	+	RISE0263328	hs_PARIS1__Hela_lowRNase
ENST00000542526	4100	4124	ENST00000624467	539	559	interaction13080_PARIS1__Hela_lowRNase	2	+	+	RISE0267236	hs_PARIS1__Hela_lowRNase
ENST00000542526	4101	4137	ENST00000329553	1346	1374	interaction13081_PARIS1__Hela_lowRNase	2	+	+	RISE0263329	hs_PARIS1__Hela_lowRNase
ENST00000542527	1424	1454	ENST00000379333	4897	4921	interaction13082_PARIS1__Hela_lowRNase	2	+	+	RISE0263332	hs_PARIS1__Hela_lowRNase
ENST00000542554	939	958	ENST00000373715	1387	1412	interaction13083_PARIS1__Hela_lowRNase	2	+	+	RISE0255102	hs_PARIS1__Hela_lowRNase
ENST00000542554	3086	3105	ENST00000449771	3479	3498	interaction13084_PARIS1__Hela_lowRNase	2	+	+	RISE0263333	hs_PARIS1__Hela_lowRNase
ENST00000542575	1957	1984	ENST00000530835	1312	1339	interaction13085_PARIS1__Hela_lowRNase	3	+	+	RISE0262798	hs_PARIS1__Hela_lowRNase
ENST00000542575	2324	2351	ENST00000394872	129	150	interaction13086_PARIS1__Hela_lowRNase	2	+	+	RISE0263335	hs_PARIS1__Hela_lowRNase
ENST00000542587	1426	1449	ENST00000333027	8755	8773	interaction13087_PARIS1__Hela_lowRNase	2	+	+	RISE0263337	hs_PARIS1__Hela_lowRNase
ENST00000542639	4025	4044	ENST00000265734	10068	10116	interaction13088_PARIS1__Hela_lowRNase	2	+	+	RISE0263338	hs_PARIS1__Hela_lowRNase
ENST00000542639	4438	4458	ENST00000305097	6083	6101	interaction13089_PARIS1__Hela_lowRNase	2	+	+	RISE0250664	hs_PARIS1__Hela_lowRNase
ENST00000542664	3573	3602	ENST00000393004	4834	4883	interaction13090_PARIS1__Hela_lowRNase	3	+	+	RISE0256602	hs_PARIS1__Hela_lowRNase
ENST00000542664	5025	5047	ENST00000376959	2805	2823	interaction13091_PARIS1__Hela_lowRNase	2	+	+	RISE0263339	hs_PARIS1__Hela_lowRNase
ENST00000542680	325	346	ENST00000501322	68	89	interaction13092_PARIS1__Hela_lowRNase	2	+	+	RISE0263341	hs_PARIS1__Hela_lowRNase
ENST00000542713	677	700	ENST00000618415	5609	5631	interaction13093_PARIS1__Hela_lowRNase	2	+	+	RISE0263342	hs_PARIS1__Hela_lowRNase
ENST00000542713	2548	2566	ENST00000331898	3006	3029	interaction13094_PARIS1__Hela_lowRNase	2	+	+	RISE0263343	hs_PARIS1__Hela_lowRNase
ENST00000542713	5418	5438	ENST00000608023	10992	11021	interaction13095_PARIS1__Hela_lowRNase	2	+	+	RISE0263344	hs_PARIS1__Hela_lowRNase
ENST00000542778	1230	1311	ENST00000379177	1578	1601	interaction13096_PARIS1__Hela_lowRNase	2	+	+	RISE0256041	hs_PARIS1__Hela_lowRNase
ENST00000542778	2186	2216	ENST00000608049	482	525	interaction13097_PARIS1__Hela_lowRNase	2	+	+	RISE0256042	hs_PARIS1__Hela_lowRNase
ENST00000542802	5132	5151	ENST00000316509	830	865	interaction13098_PARIS1__Hela_lowRNase	3	+	+	RISE0263346	hs_PARIS1__Hela_lowRNase
ENST00000542838	482	501	ENST00000264827	1102	1120	interaction13099_PARIS1__Hela_lowRNase	2	+	+	RISE0258923	hs_PARIS1__Hela_lowRNase
ENST00000542843	4968	4995	ENST00000651528	5156	5186	interaction13100_PARIS1__Hela_lowRNase	2	+	+	RISE0263349	hs_PARIS1__Hela_lowRNase
ENST00000542946	544	585	ENST00000234827	9112	9133	interaction13101_PARIS1__Hela_lowRNase	2	+	+	RISE0263352	hs_PARIS1__Hela_lowRNase
ENST00000542946	1129	1148	ENST00000565421	2506	2528	interaction13102_PARIS1__Hela_lowRNase	2	+	+	RISE0263353	hs_PARIS1__Hela_lowRNase
ENST00000543008	4336	4358	ENST00000268919	2241	2260	interaction13103_PARIS1__Hela_lowRNase	4	+	+	RISE0249418	hs_PARIS1__Hela_lowRNase
ENST00000543008	4418	4440	ENST00000223357	694	712	interaction13104_PARIS1__Hela_lowRNase	2	+	+	RISE0247636	hs_PARIS1__Hela_lowRNase
ENST00000543039	1311	1342	ENST00000301919	3452	3480	interaction13105_PARIS1__Hela_lowRNase	2	+	+	RISE0263357	hs_PARIS1__Hela_lowRNase
ENST00000543111	3083	3101	ENST00000343905	922	940	interaction13106_PARIS1__Hela_lowRNase	2	+	+	RISE0263360	hs_PARIS1__Hela_lowRNase
ENST00000543111	7401	7421	ENST00000280358	967	991	interaction13107_PARIS1__Hela_lowRNase	2	+	+	RISE0263362	hs_PARIS1__Hela_lowRNase
ENST00000543111	7738	7774	ENST00000622989	1025	1069	interaction13108_PARIS1__Hela_lowRNase	2	+	+	RISE0266790	hs_PARIS1__Hela_lowRNase
ENST00000543111	8049	8078	ENST00000260126	6466	6507	interaction13109_PARIS1__Hela_lowRNase	2	+	+	RISE0263363	hs_PARIS1__Hela_lowRNase
ENST00000543214	1327	1345	ENST00000512149	1815	1834	interaction13111_PARIS1__Hela_lowRNase	3	+	+	RISE0263370	hs_PARIS1__Hela_lowRNase
ENST00000543245	2048	2067	ENST00000260731	4093	4114	interaction13112_PARIS1__Hela_lowRNase	2	+	+	RISE0251488	hs_PARIS1__Hela_lowRNase
ENST00000543473	1365	1390	ENST00000369167	431	460	interaction13113_PARIS1__Hela_lowRNase	3	+	+	RISE0263376	hs_PARIS1__Hela_lowRNase
ENST00000543473	1536	1557	ENST00000327578	2334	2359	interaction13114_PARIS1__Hela_lowRNase	2	+	+	RISE0251699	hs_PARIS1__Hela_lowRNase
ENST00000543473	3806	3853	ENST00000644773	2637	2691	interaction13115_PARIS1__Hela_lowRNase	2	+	+	RISE0263377	hs_PARIS1__Hela_lowRNase
ENST00000543473	4363	4385	ENST00000638394	1132	1150	interaction13116_PARIS1__Hela_lowRNase	3	+	+	RISE0250153	hs_PARIS1__Hela_lowRNase
ENST00000543500	424	443	ENST00000222584	2083	2110	interaction13117_PARIS1__Hela_lowRNase	2	+	+	RISE0263378	hs_PARIS1__Hela_lowRNase
ENST00000543571	1709	1728	ENST00000530083	596	617	interaction13118_PARIS1__Hela_lowRNase	2	+	+	RISE0263379	hs_PARIS1__Hela_lowRNase
ENST00000543571	6211	6243	ENST00000539097	3325	3344	interaction13119_PARIS1__Hela_lowRNase	2	+	+	RISE0263380	hs_PARIS1__Hela_lowRNase
ENST00000543818	261	291	ENST00000551288	2605	2630	interaction13120_PARIS1__Hela_lowRNase	2	+	+	RISE0263387	hs_PARIS1__Hela_lowRNase
ENST00000543831	1645	1671	ENST00000519275	805	827	interaction13121_PARIS1__Hela_lowRNase	3	+	+	RISE0263388	hs_PARIS1__Hela_lowRNase
ENST00000543907	135	154	ENST00000333360	3167	3186	interaction13122_PARIS1__Hela_lowRNase	2	+	+	RISE0263391	hs_PARIS1__Hela_lowRNase
ENST00000544117	2911	2946	ENST00000339594	5621	5654	interaction13123_PARIS1__Hela_lowRNase	3	+	+	RISE0252289	hs_PARIS1__Hela_lowRNase
ENST00000544117	6290	6308	ENST00000671143	3046	3069	interaction13124_PARIS1__Hela_lowRNase	2	+	+	RISE0263394	hs_PARIS1__Hela_lowRNase
ENST00000544216	758	777	ENST00000333891	1461	1480	interaction13125_PARIS1__Hela_lowRNase	2	+	+	RISE0265097	hs_PARIS1__Hela_lowRNase
ENST00000544301	1709	1727	ENST00000641569	664	684	interaction13126_PARIS1__Hela_lowRNase	3	+	+	RISE0260305	hs_PARIS1__Hela_lowRNase
ENST00000544380	208	226	ENST00000531176	694	713	interaction13127_PARIS1__Hela_lowRNase	2	+	+	RISE0263398	hs_PARIS1__Hela_lowRNase
ENST00000544440	2047	2065	ENST00000592286	96	122	interaction13128_PARIS1__Hela_lowRNase	2	+	+	RISE0252931	hs_PARIS1__Hela_lowRNase
ENST00000544440	4928	4966	ENST00000301072	716	772	interaction13129_PARIS1__Hela_lowRNase	4	+	+	RISE0250477	hs_PARIS1__Hela_lowRNase
ENST00000544440	9514	9533	ENST00000623663	4113	4132	interaction13130_PARIS1__Hela_lowRNase	2	+	+	RISE0252934	hs_PARIS1__Hela_lowRNase
ENST00000544440	14334	14358	ENST00000414202	2021	2042	interaction13131_PARIS1__Hela_lowRNase	2	+	+	RISE0257873	hs_PARIS1__Hela_lowRNase
ENST00000544450	2897	2916	ENST00000345365	5473	5493	interaction13132_PARIS1__Hela_lowRNase	2	+	+	RISE0263402	hs_PARIS1__Hela_lowRNase
ENST00000544583	1692	1717	ENST00000579385	451	469	interaction13133_PARIS1__Hela_lowRNase	3	+	+	RISE0263409	hs_PARIS1__Hela_lowRNase
ENST00000544672	1226	1244	ENST00000378933	1306	1341	interaction13134_PARIS1__Hela_lowRNase	3	+	+	RISE0263411	hs_PARIS1__Hela_lowRNase
ENST00000544803	2699	2718	ENST00000610032	2113	2147	interaction13135_PARIS1__Hela_lowRNase	2	+	+	RISE0263414	hs_PARIS1__Hela_lowRNase
ENST00000544803	2746	2764	ENST00000256544	1610	1628	interaction13136_PARIS1__Hela_lowRNase	2	+	+	RISE0263415	hs_PARIS1__Hela_lowRNase
ENST00000544844	999	1024	ENST00000667012	144	177	interaction13137_PARIS1__Hela_lowRNase	2	+	+	RISE0263417	hs_PARIS1__Hela_lowRNase
ENST00000544915	2315	2336	ENST00000326446	1634	1658	interaction13138_PARIS1__Hela_lowRNase	3	+	+	RISE0263419	hs_PARIS1__Hela_lowRNase
ENST00000544974	4061	4088	ENST00000360905	9178	9201	interaction13139_PARIS1__Hela_lowRNase	2	+	+	RISE0263421	hs_PARIS1__Hela_lowRNase
ENST00000544974	5060	5079	ENST00000509187	648	669	interaction13140_PARIS1__Hela_lowRNase	2	+	+	RISE0263422	hs_PARIS1__Hela_lowRNase
ENST00000544974	5240	5264	ENST00000502784	492	525	interaction13141_PARIS1__Hela_lowRNase	2	+	+	RISE0261523	hs_PARIS1__Hela_lowRNase
ENST00000545135	1752	1773	ENST00000512982	1823	1867	interaction13142_PARIS1__Hela_lowRNase	2	+	+	RISE0263428	hs_PARIS1__Hela_lowRNase
ENST00000545145	3763	3794	ENST00000425230	592	613	interaction13143_PARIS1__Hela_lowRNase	2	+	+	RISE0258382	hs_PARIS1__Hela_lowRNase
ENST00000545145	4029	4107	ENST00000446378	8114	8134	interaction13144_PARIS1__Hela_lowRNase	2	+	+	RISE0263430	hs_PARIS1__Hela_lowRNase
ENST00000545168	390	408	ENST00000457511	2414	2437	interaction13145_PARIS1__Hela_lowRNase	2	+	+	RISE0263431	hs_PARIS1__Hela_lowRNase
ENST00000545168	3176	3196	ENST00000355619	3265	3283	interaction13146_PARIS1__Hela_lowRNase	2	+	+	RISE0252792	hs_PARIS1__Hela_lowRNase
ENST00000545168	4914	4937	ENST00000233969	4033	4056	interaction13147_PARIS1__Hela_lowRNase	2	+	+	RISE0263433	hs_PARIS1__Hela_lowRNase
ENST00000545170	314	335	ENST00000577346	81	99	interaction13148_PARIS1__Hela_lowRNase	2	+	+	RISE0264725	hs_PARIS1__Hela_lowRNase
ENST00000545170	1281	1326	ENST00000409600	1723	1756	interaction13149_PARIS1__Hela_lowRNase	2	+	+	RISE0257676	hs_PARIS1__Hela_lowRNase
ENST00000545170	1658	1677	ENST00000337080	1523	1544	interaction13150_PARIS1__Hela_lowRNase	2	+	+	RISE0263923	hs_PARIS1__Hela_lowRNase
ENST00000545170	1719	1741	ENST00000652698	580	630	interaction13151_PARIS1__Hela_lowRNase	2	+	+	RISE0263924	hs_PARIS1__Hela_lowRNase
ENST00000545170	5730	5758	ENST00000360388	2905	2939	interaction13152_PARIS1__Hela_lowRNase	2	+	+	RISE0253216	hs_PARIS1__Hela_lowRNase
ENST00000545170	6056	6078	ENST00000434410	6795	6814	interaction13153_PARIS1__Hela_lowRNase	2	+	+	RISE0258843	hs_PARIS1__Hela_lowRNase
ENST00000545170	6397	6417	ENST00000369536	203	222	interaction13154_PARIS1__Hela_lowRNase	2	+	+	RISE0263925	hs_PARIS1__Hela_lowRNase
ENST00000545170	6549	6569	ENST00000396864	1553	1580	interaction13155_PARIS1__Hela_lowRNase	3	+	+	RISE0263951	hs_PARIS1__Hela_lowRNase
ENST00000545180	674	695	ENST00000476166	215	240	interaction13156_PARIS1__Hela_lowRNase	2	+	+	RISE0265221	hs_PARIS1__Hela_lowRNase
ENST00000545279	5688	5716	ENST00000409115	652	724	interaction13157_PARIS1__Hela_lowRNase	3	+	+	RISE0263437	hs_PARIS1__Hela_lowRNase
ENST00000545279	5763	5781	ENST00000446628	2339	2360	interaction13158_PARIS1__Hela_lowRNase	2	+	+	RISE0259393	hs_PARIS1__Hela_lowRNase
ENST00000545279	6472	6491	ENST00000313010	2001	2032	interaction13159_PARIS1__Hela_lowRNase	2	+	+	RISE0263438	hs_PARIS1__Hela_lowRNase
ENST00000545356	2336	2358	ENST00000650831	1289	1307	interaction13160_PARIS1__Hela_lowRNase	2	+	+	RISE0257220	hs_PARIS1__Hela_lowRNase
ENST00000545579	809	827	ENST00000370005	847	870	interaction13161_PARIS1__Hela_lowRNase	2	+	+	RISE0250418	hs_PARIS1__Hela_lowRNase
ENST00000545606	6339	6380	ENST00000322723	3642	3661	interaction13162_PARIS1__Hela_lowRNase	3	+	+	RISE0263441	hs_PARIS1__Hela_lowRNase
ENST00000545606	9461	9506	ENST00000611793	7768	7795	interaction13163_PARIS1__Hela_lowRNase	2	+	+	RISE0259647	hs_PARIS1__Hela_lowRNase
ENST00000545653	2613	2631	ENST00000295851	19175	19193	interaction13164_PARIS1__Hela_lowRNase	2	+	+	RISE0263444	hs_PARIS1__Hela_lowRNase
ENST00000545841	1956	1975	ENST00000376257	2824	2843	interaction13165_PARIS1__Hela_lowRNase	3	+	+	RISE0263280	hs_PARIS1__Hela_lowRNase
ENST00000545908	4945	4967	ENST00000667083	1771	1795	interaction13166_PARIS1__Hela_lowRNase	2	+	+	RISE0263449	hs_PARIS1__Hela_lowRNase
ENST00000545947	3132	3166	ENST00000375460	2907	2925	interaction13167_PARIS1__Hela_lowRNase	2	+	+	RISE0263454	hs_PARIS1__Hela_lowRNase
ENST00000545947	3942	3998	ENST00000401000	3771	3803	interaction13168_PARIS1__Hela_lowRNase	2	+	+	RISE0263456	hs_PARIS1__Hela_lowRNase
ENST00000545947	4808	4837	ENST00000456072	308	329	interaction13169_PARIS1__Hela_lowRNase	2	+	+	RISE0263457	hs_PARIS1__Hela_lowRNase
ENST00000545955	665	683	ENST00000378334	257	275	interaction13170_PARIS1__Hela_lowRNase	2	+	+	RISE0255601	hs_PARIS1__Hela_lowRNase
ENST00000545955	3881	3911	ENST00000505490	960	986	interaction13171_PARIS1__Hela_lowRNase	2	+	+	RISE0263459	hs_PARIS1__Hela_lowRNase
ENST00000545968	2153	2173	ENST00000505816	341	360	interaction13172_PARIS1__Hela_lowRNase	2	+	+	RISE0263460	hs_PARIS1__Hela_lowRNase
ENST00000545985	630	648	ENST00000635942	42	60	interaction13173_PARIS1__Hela_lowRNase	2	+	+	RISE0262836	hs_PARIS1__Hela_lowRNase
ENST00000546378	943	961	ENST00000430863	2987	3006	interaction13175_PARIS1__Hela_lowRNase	2	+	+	RISE0263464	hs_PARIS1__Hela_lowRNase
ENST00000546378	1739	1761	ENST00000600157	446	464	interaction13176_PARIS1__Hela_lowRNase	4	+	+	RISE0258135	hs_PARIS1__Hela_lowRNase
ENST00000546378	3215	3236	ENST00000380701	5884	5903	interaction13177_PARIS1__Hela_lowRNase	2	+	+	RISE0255852	hs_PARIS1__Hela_lowRNase
ENST00000546500	1958	2003	ENST00000348403	1209	1229	interaction13178_PARIS1__Hela_lowRNase	3	+	+	RISE0259426	hs_PARIS1__Hela_lowRNase
ENST00000546500	1990	2011	ENST00000425668	1068	1091	interaction13179_PARIS1__Hela_lowRNase	2	+	+	RISE0263466	hs_PARIS1__Hela_lowRNase
ENST00000546500	2025	2048	ENST00000336761	1692	1718	interaction13180_PARIS1__Hela_lowRNase	2	+	+	RISE0263467	hs_PARIS1__Hela_lowRNase
ENST00000546500	2213	2234	ENST00000230582	2579	2611	interaction13181_PARIS1__Hela_lowRNase	2	+	+	RISE0263468	hs_PARIS1__Hela_lowRNase
ENST00000546500	2225	2252	ENST00000560893	851	891	interaction13182_PARIS1__Hela_lowRNase	3	+	+	RISE0263469	hs_PARIS1__Hela_lowRNase
ENST00000546674	171	189	ENST00000258399	3851	3870	interaction13183_PARIS1__Hela_lowRNase	2	+	+	RISE0263474	hs_PARIS1__Hela_lowRNase
ENST00000546793	2676	2716	ENST00000396880	172	237	interaction13185_PARIS1__Hela_lowRNase	2	+	+	RISE0257088	hs_PARIS1__Hela_lowRNase
ENST00000547006	702	722	ENST00000261837	4740	4762	interaction13186_PARIS1__Hela_lowRNase	2	+	+	RISE0263481	hs_PARIS1__Hela_lowRNase
ENST00000547006	803	823	ENST00000611903	2460	2480	interaction13187_PARIS1__Hela_lowRNase	2	+	+	RISE0263482	hs_PARIS1__Hela_lowRNase
ENST00000547032	567	586	ENST00000421830	633	651	interaction13188_PARIS1__Hela_lowRNase	2	+	+	RISE0263484	hs_PARIS1__Hela_lowRNase
ENST00000547033	340	387	ENST00000376810	2859	2892	interaction13189_PARIS1__Hela_lowRNase	2	+	+	RISE0263485	hs_PARIS1__Hela_lowRNase
ENST00000547105	251	270	ENST00000345530	6194	6213	interaction13190_PARIS1__Hela_lowRNase	2	+	+	RISE0263486	hs_PARIS1__Hela_lowRNase
ENST00000547105	251	270	ENST00000522154	573	592	interaction13191_PARIS1__Hela_lowRNase	2	+	+	RISE0263487	hs_PARIS1__Hela_lowRNase
ENST00000547179	874	895	ENST00000453424	4638	4662	interaction13192_PARIS1__Hela_lowRNase	2	+	+	RISE0263489	hs_PARIS1__Hela_lowRNase
ENST00000547179	1927	1970	ENST00000431442	244	288	interaction13193_PARIS1__Hela_lowRNase	2	+	+	RISE0263490	hs_PARIS1__Hela_lowRNase
ENST00000547195	5261	5279	ENST00000382774	1223	1241	interaction13194_PARIS1__Hela_lowRNase	2	+	+	RISE0263492	hs_PARIS1__Hela_lowRNase
ENST00000547203	751	769	ENST00000288368	5813	5834	interaction13195_PARIS1__Hela_lowRNase	2	+	+	RISE0263493	hs_PARIS1__Hela_lowRNase
ENST00000547379	2382	2401	ENST00000428201	169	192	interaction13196_PARIS1__Hela_lowRNase	2	+	+	RISE0258553	hs_PARIS1__Hela_lowRNase
ENST00000547379	6351	6374	ENST00000269216	2534	2555	interaction13197_PARIS1__Hela_lowRNase	6	+	+	RISE0248581,RISE0248582	hs_PARIS1__Hela_lowRNase
ENST00000547379	7326	7345	ENST00000256255	1836	1854	interaction13198_PARIS1__Hela_lowRNase	2	+	+	RISE0248323	hs_PARIS1__Hela_lowRNase
ENST00000547379	10718	10749	ENST00000476120	1313	1330	interaction13199_PARIS1__Hela_lowRNase	2	+	+	RISE0256865	hs_PARIS1__Hela_lowRNase
ENST00000547379	10830	10853	ENST00000391975	1489	1507	interaction13200_PARIS1__Hela_lowRNase	2	+	+	RISE0256500	hs_PARIS1__Hela_lowRNase
ENST00000547559	464	491	ENST00000297625	5781	5808	interaction13201_PARIS1__Hela_lowRNase	2	+	+	RISE0263499	hs_PARIS1__Hela_lowRNase
ENST00000547777	111	129	ENST00000357447	885	908	interaction13202_PARIS1__Hela_lowRNase	2	+	+	RISE0263502	hs_PARIS1__Hela_lowRNase
ENST00000547795	506	530	ENST00000361786	2718	2746	interaction13203_PARIS1__Hela_lowRNase	2	+	+	RISE0263505	hs_PARIS1__Hela_lowRNase
ENST00000547799	1891	1909	ENST00000525219	388	408	interaction13204_PARIS1__Hela_lowRNase	2	+	+	RISE0263507	hs_PARIS1__Hela_lowRNase
ENST00000547825	1446	1464	ENST00000549982	14669	14692	interaction13205_PARIS1__Hela_lowRNase	2	+	+	RISE0263508	hs_PARIS1__Hela_lowRNase
ENST00000547825	2223	2249	ENST00000299638	1023	1066	interaction13206_PARIS1__Hela_lowRNase	2	+	+	RISE0263509	hs_PARIS1__Hela_lowRNase
ENST00000547825	2877	2912	ENST00000280800	4591	4619	interaction13207_PARIS1__Hela_lowRNase	3	+	+	RISE0249717	hs_PARIS1__Hela_lowRNase
ENST00000547825	3182	3222	ENST00000521604	1993	2016	interaction13209_PARIS1__Hela_lowRNase	2	+	+	RISE0262311	hs_PARIS1__Hela_lowRNase
ENST00000547825	3200	3232	ENST00000262982	2635	2662	interaction13210_PARIS1__Hela_lowRNase	2	+	+	RISE0248886	hs_PARIS1__Hela_lowRNase
ENST00000547825	3654	3684	ENST00000627109	3284	3308	interaction13211_PARIS1__Hela_lowRNase	2	+	+	RISE0263514	hs_PARIS1__Hela_lowRNase
ENST00000547825	3764	3792	ENST00000356731	2770	2790	interaction13212_PARIS1__Hela_lowRNase	2	+	+	RISE0262113	hs_PARIS1__Hela_lowRNase
ENST00000548125	3143	3164	ENST00000627582	6952	6976	interaction13213_PARIS1__Hela_lowRNase	2	+	+	RISE0267479	hs_PARIS1__Hela_lowRNase
ENST00000548198	522	549	ENST00000216075	1602	1627	interaction13214_PARIS1__Hela_lowRNase	2	+	+	RISE0263521	hs_PARIS1__Hela_lowRNase
ENST00000548231	91	116	ENST00000264158	841	860	interaction13215_PARIS1__Hela_lowRNase	2	+	+	RISE0263522	hs_PARIS1__Hela_lowRNase
ENST00000548231	638	660	ENST00000436072	1015	1037	interaction13216_PARIS1__Hela_lowRNase	2	+	+	RISE0258938	hs_PARIS1__Hela_lowRNase
ENST00000548231	755	782	ENST00000033079	3874	3903	interaction13217_PARIS1__Hela_lowRNase	2	+	+	RISE0263523	hs_PARIS1__Hela_lowRNase
ENST00000548231	762	785	ENST00000373509	2070	2088	interaction13218_PARIS1__Hela_lowRNase	2	+	+	RISE0255069	hs_PARIS1__Hela_lowRNase
ENST00000548249	1436	1458	ENST00000508142	105	129	interaction13219_PARIS1__Hela_lowRNase	2	+	+	RISE0263524	hs_PARIS1__Hela_lowRNase
ENST00000548488	1257	1275	ENST00000531549	1106	1128	interaction13220_PARIS1__Hela_lowRNase	2	+	+	RISE0263533	hs_PARIS1__Hela_lowRNase
ENST00000548512	113	132	ENST00000426547	207	226	interaction13221_PARIS1__Hela_lowRNase	2	+	+	RISE0263534	hs_PARIS1__Hela_lowRNase
ENST00000548523	990	1008	ENST00000570140	386	405	interaction13222_PARIS1__Hela_lowRNase	3	+	+	RISE0263535	hs_PARIS1__Hela_lowRNase
ENST00000548553	1994	2020	ENST00000439119	275	306	interaction13223_PARIS1__Hela_lowRNase	2	+	+	RISE0263538	hs_PARIS1__Hela_lowRNase
ENST00000548567	1731	1749	ENST00000311331	575	601	interaction13224_PARIS1__Hela_lowRNase	2	+	+	RISE0263540	hs_PARIS1__Hela_lowRNase
ENST00000548567	2491	2518	ENST00000301072	2706	2732	interaction13225_PARIS1__Hela_lowRNase	2	+	+	RISE0250481	hs_PARIS1__Hela_lowRNase
ENST00000548567	2553	2588	ENST00000369002	1110	1139	interaction13226_PARIS1__Hela_lowRNase	3	+	+	RISE0254478	hs_PARIS1__Hela_lowRNase
ENST00000548687	3539	3557	ENST00000641846	982	1001	interaction13227_PARIS1__Hela_lowRNase	2	+	+	RISE0252036	hs_PARIS1__Hela_lowRNase
ENST00000548687	4839	4863	ENST00000550536	4099	4131	interaction13228_PARIS1__Hela_lowRNase	2	+	+	RISE0263604	hs_PARIS1__Hela_lowRNase
ENST00000548687	4952	4971	ENST00000597850	4059	4090	interaction13229_PARIS1__Hela_lowRNase	2	+	+	RISE0263544	hs_PARIS1__Hela_lowRNase
ENST00000548687	5010	5031	ENST00000304385	961	993	interaction13230_PARIS1__Hela_lowRNase	2	+	+	RISE0250626	hs_PARIS1__Hela_lowRNase
ENST00000548687	5040	5086	ENST00000453372	5802	5830	interaction13231_PARIS1__Hela_lowRNase	2	+	+	RISE0263545	hs_PARIS1__Hela_lowRNase
ENST00000548687	5352	5389	ENST00000359467	4639	4690	interaction13232_PARIS1__Hela_lowRNase	2	+	+	RISE0263546	hs_PARIS1__Hela_lowRNase
ENST00000548722	427	446	ENST00000453579	491	512	interaction13233_PARIS1__Hela_lowRNase	2	+	+	RISE0263547	hs_PARIS1__Hela_lowRNase
ENST00000548738	4044	4063	ENST00000440970	3502	3524	interaction13234_PARIS1__Hela_lowRNase	2	+	+	RISE0263548	hs_PARIS1__Hela_lowRNase
ENST00000548775	111	130	ENST00000216513	4470	4527	interaction13235_PARIS1__Hela_lowRNase	2	+	+	RISE0263638	hs_PARIS1__Hela_lowRNase
ENST00000549117	240	259	ENST00000334348	925	949	interaction13236_PARIS1__Hela_lowRNase	2	+	+	RISE0263553	hs_PARIS1__Hela_lowRNase
ENST00000549117	1141	1175	ENST00000357348	551	574	interaction13237_PARIS1__Hela_lowRNase	2	+	+	RISE0263554	hs_PARIS1__Hela_lowRNase
ENST00000549144	94	114	ENST00000379303	1998	2031	interaction13238_PARIS1__Hela_lowRNase	2	+	+	RISE0263555	hs_PARIS1__Hela_lowRNase
ENST00000549446	4942	4960	ENST00000309117	2510	2537	interaction13239_PARIS1__Hela_lowRNase	2	+	+	RISE0263562	hs_PARIS1__Hela_lowRNase
ENST00000549701	3076	3135	ENST00000392583	3323	3359	interaction13240_PARIS1__Hela_lowRNase	4	+	+	RISE0256552	hs_PARIS1__Hela_lowRNase
ENST00000549817	913	931	ENST00000444294	4632	4652	interaction13241_PARIS1__Hela_lowRNase	2	+	+	RISE0263566	hs_PARIS1__Hela_lowRNase
ENST00000549872	1061	1085	ENST00000423828	3159	3189	interaction13242_PARIS1__Hela_lowRNase	2	+	+	RISE0263654	hs_PARIS1__Hela_lowRNase
ENST00000549919	3896	3916	ENST00000368012	1169	1190	interaction13243_PARIS1__Hela_lowRNase	2	+	+	RISE0263568	hs_PARIS1__Hela_lowRNase
ENST00000549925	641	657	ENST00000421699	3288	3329	interaction13244_PARIS1__Hela_lowRNase	2	+	+	RISE0263569	hs_PARIS1__Hela_lowRNase
ENST00000549982	3566	3634	ENST00000300107	3159	3197	interaction13245_PARIS1__Hela_lowRNase	2	+	+	RISE0263573	hs_PARIS1__Hela_lowRNase
ENST00000549982	4019	4041	ENST00000398814	2590	2613	interaction13246_PARIS1__Hela_lowRNase	2	+	+	RISE0263574	hs_PARIS1__Hela_lowRNase
ENST00000549982	6813	6861	ENST00000307441	2755	2777	interaction13247_PARIS1__Hela_lowRNase	2	+	+	RISE0250776	hs_PARIS1__Hela_lowRNase
ENST00000549982	8315	8350	ENST00000239374	3732	3756	interaction13248_PARIS1__Hela_lowRNase	2	+	+	RISE0263578	hs_PARIS1__Hela_lowRNase
ENST00000549982	8663	8683	ENST00000298292	1906	1924	interaction13249_PARIS1__Hela_lowRNase	2	+	+	RISE0263579	hs_PARIS1__Hela_lowRNase
ENST00000549982	9934	9956	ENST00000372330	2242	2262	interaction13250_PARIS1__Hela_lowRNase	2	+	+	RISE0254929	hs_PARIS1__Hela_lowRNase
ENST00000549982	10075	10098	ENST00000567832	1510	1545	interaction13251_PARIS1__Hela_lowRNase	2	+	+	RISE0264447	hs_PARIS1__Hela_lowRNase
ENST00000549982	12666	12688	ENST00000560077	127	169	interaction13252_PARIS1__Hela_lowRNase	2	+	+	RISE0263580	hs_PARIS1__Hela_lowRNase
ENST00000549982	14772	14805	ENST00000515822	78	107	interaction13253_PARIS1__Hela_lowRNase	2	+	+	RISE0262132	hs_PARIS1__Hela_lowRNase
ENST00000550078	1253	1272	ENST00000371026	3573	3592	interaction13254_PARIS1__Hela_lowRNase	4	+	+	RISE0263583	hs_PARIS1__Hela_lowRNase
ENST00000550078	4485	4552	ENST00000231512	1806	1847	interaction13255_PARIS1__Hela_lowRNase	2	+	+	RISE0261152	hs_PARIS1__Hela_lowRNase
ENST00000550078	6012	6088	ENST00000354534	5783	5801	interaction13256_PARIS1__Hela_lowRNase	3	+	+	RISE0261154	hs_PARIS1__Hela_lowRNase
ENST00000550078	6816	6843	ENST00000334746	6680	6711	interaction13257_PARIS1__Hela_lowRNase	2	+	+	RISE0261156	hs_PARIS1__Hela_lowRNase
ENST00000550078	11231	11270	ENST00000330684	4795	4815	interaction13258_PARIS1__Hela_lowRNase	2	+	+	RISE0261158	hs_PARIS1__Hela_lowRNase
ENST00000550135	1946	1966	ENST00000392238	3660	3682	interaction13259_PARIS1__Hela_lowRNase	2	+	+	RISE0256521	hs_PARIS1__Hela_lowRNase
ENST00000550135	4228	4260	ENST00000566116	1129	1148	interaction13260_PARIS1__Hela_lowRNase	2	+	+	RISE0264327	hs_PARIS1__Hela_lowRNase
ENST00000550268	948	984	ENST00000624433	368	391	interaction13261_PARIS1__Hela_lowRNase	3	+	+	RISE0263594	hs_PARIS1__Hela_lowRNase
ENST00000550287	428	479	ENST00000660260	152	178	interaction13262_PARIS1__Hela_lowRNase	3	+	+	RISE0263596	hs_PARIS1__Hela_lowRNase
ENST00000550290	2645	2665	ENST00000251527	334	353	interaction13263_PARIS1__Hela_lowRNase	2	+	+	RISE0263597	hs_PARIS1__Hela_lowRNase
ENST00000550290	6872	6890	ENST00000412260	713	736	interaction13264_PARIS1__Hela_lowRNase	3	+	+	RISE0263598	hs_PARIS1__Hela_lowRNase
ENST00000550389	4019	4066	ENST00000537226	9019	9043	interaction13265_PARIS1__Hela_lowRNase	2	+	+	RISE0263120	hs_PARIS1__Hela_lowRNase
ENST00000550421	92	113	ENST00000520965	1586	1605	interaction13266_PARIS1__Hela_lowRNase	2	+	+	RISE0263602	hs_PARIS1__Hela_lowRNase
ENST00000550536	5372	5409	ENST00000560931	680	701	interaction13267_PARIS1__Hela_lowRNase	2	+	+	RISE0264030	hs_PARIS1__Hela_lowRNase
ENST00000550536	6991	7016	ENST00000298912	12432	12462	interaction13268_PARIS1__Hela_lowRNase	2	+	+	RISE0250354	hs_PARIS1__Hela_lowRNase
ENST00000550536	7017	7055	ENST00000429999	2589	2610	interaction13269_PARIS1__Hela_lowRNase	2	+	+	RISE0258664	hs_PARIS1__Hela_lowRNase
ENST00000550536	7018	7053	ENST00000303391	2048	2074	interaction13270_PARIS1__Hela_lowRNase	2	+	+	RISE0250566	hs_PARIS1__Hela_lowRNase
ENST00000550536	7371	7390	ENST00000264093	658	682	interaction13271_PARIS1__Hela_lowRNase	2	+	+	RISE0263605	hs_PARIS1__Hela_lowRNase
ENST00000550723	116	147	ENST00000296318	6253	6291	interaction13272_PARIS1__Hela_lowRNase	3	+	+	RISE0250190	hs_PARIS1__Hela_lowRNase
ENST00000550723	176	195	ENST00000395091	20	41	interaction13273_PARIS1__Hela_lowRNase	2	+	+	RISE0256838	hs_PARIS1__Hela_lowRNase
ENST00000550723	799	846	ENST00000264170	4361	4395	interaction13274_PARIS1__Hela_lowRNase	2	+	+	RISE0263613	hs_PARIS1__Hela_lowRNase
ENST00000550735	2636	2664	ENST00000373023	3651	3682	interaction13275_PARIS1__Hela_lowRNase	2	+	+	RISE0254999	hs_PARIS1__Hela_lowRNase
ENST00000550735	3030	3088	ENST00000239231	3306	3346	interaction13276_PARIS1__Hela_lowRNase	3	+	+	RISE0263614	hs_PARIS1__Hela_lowRNase
ENST00000550735	3629	3658	ENST00000372336	2819	2842	interaction13277_PARIS1__Hela_lowRNase	2	+	+	RISE0263615	hs_PARIS1__Hela_lowRNase
ENST00000550735	3752	3777	ENST00000257604	2934	2956	interaction13278_PARIS1__Hela_lowRNase	2	+	+	RISE0263616	hs_PARIS1__Hela_lowRNase
ENST00000550735	3975	3997	ENST00000246657	1491	1516	interaction13279_PARIS1__Hela_lowRNase	2	+	+	RISE0263617	hs_PARIS1__Hela_lowRNase
ENST00000550735	5911	5939	ENST00000663650	1971	2000	interaction13280_PARIS1__Hela_lowRNase	2	+	+	RISE0263618	hs_PARIS1__Hela_lowRNase
ENST00000550735	5971	5998	ENST00000617444	3712	3730	interaction13281_PARIS1__Hela_lowRNase	2	+	+	RISE0266438	hs_PARIS1__Hela_lowRNase
ENST00000550746	3506	3551	ENST00000445498	1774	1805	interaction13282_PARIS1__Hela_lowRNase	2	+	+	RISE0263622	hs_PARIS1__Hela_lowRNase
ENST00000550746	4182	4200	ENST00000473027	19	40	interaction13283_PARIS1__Hela_lowRNase	2	+	+	RISE0263623	hs_PARIS1__Hela_lowRNase
ENST00000550973	778	826	ENST00000459875	155	212	interaction13285_PARIS1__Hela_lowRNase	3	+	+	RISE0263515	hs_PARIS1__Hela_lowRNase
ENST00000551025	1461	1486	ENST00000649564	2940	2967	interaction13286_PARIS1__Hela_lowRNase	2	+	+	RISE0247871	hs_PARIS1__Hela_lowRNase
ENST00000551025	1947	1965	ENST00000564629	2039	2067	interaction13287_PARIS1__Hela_lowRNase	2	+	+	RISE0247872	hs_PARIS1__Hela_lowRNase
ENST00000551025	2437	2455	ENST00000395323	1998	2021	interaction13288_PARIS1__Hela_lowRNase	2	+	+	RISE0247873	hs_PARIS1__Hela_lowRNase
ENST00000551025	2760	2782	ENST00000594557	3949	3970	interaction13289_PARIS1__Hela_lowRNase	3	+	+	RISE0247874	hs_PARIS1__Hela_lowRNase
ENST00000551180	598	616	ENST00000359470	3566	3586	interaction13290_PARIS1__Hela_lowRNase	2	+	+	RISE0263630	hs_PARIS1__Hela_lowRNase
ENST00000551288	2466	2497	ENST00000373060	4071	4090	interaction13291_PARIS1__Hela_lowRNase	2	+	+	RISE0255008	hs_PARIS1__Hela_lowRNase
ENST00000551288	4007	4027	ENST00000293441	2868	2888	interaction13292_PARIS1__Hela_lowRNase	2	+	+	RISE0263631	hs_PARIS1__Hela_lowRNase
ENST00000551288	4297	4333	ENST00000381585	1863	1887	interaction13293_PARIS1__Hela_lowRNase	2	+	+	RISE0263632	hs_PARIS1__Hela_lowRNase
ENST00000551288	5439	5460	ENST00000333129	6686	6706	interaction13294_PARIS1__Hela_lowRNase	2	+	+	RISE0251941	hs_PARIS1__Hela_lowRNase
ENST00000551295	1659	1678	ENST00000307546	3196	3214	interaction13295_PARIS1__Hela_lowRNase	2	+	+	RISE0263633	hs_PARIS1__Hela_lowRNase
ENST00000551372	476	497	ENST00000376406	747	765	interaction13296_PARIS1__Hela_lowRNase	2	+	+	RISE0263634	hs_PARIS1__Hela_lowRNase
ENST00000551446	1634	1652	ENST00000298492	500	519	interaction13297_PARIS1__Hela_lowRNase	2	+	+	RISE0250324	hs_PARIS1__Hela_lowRNase
ENST00000551589	127	154	ENST00000380600	811	830	interaction13298_PARIS1__Hela_lowRNase	5	+	+	RISE0263589	hs_PARIS1__Hela_lowRNase
ENST00000551765	1611	1632	ENST00000607778	2091	2130	interaction13299_PARIS1__Hela_lowRNase	2	+	+	RISE0263640	hs_PARIS1__Hela_lowRNase
ENST00000551766	2487	2512	ENST00000392133	3710	3732	interaction13300_PARIS1__Hela_lowRNase	4	+	+	RISE0256515	hs_PARIS1__Hela_lowRNase
ENST00000551766	2488	2524	ENST00000216416	1316	1351	interaction13301_PARIS1__Hela_lowRNase	2	+	+	RISE0247490	hs_PARIS1__Hela_lowRNase
ENST00000552029	1095	1113	ENST00000358625	2800	2834	interaction13302_PARIS1__Hela_lowRNase	2	+	+	RISE0263644	hs_PARIS1__Hela_lowRNase
ENST00000552061	57	96	ENST00000607714	1375	1432	interaction13303_PARIS1__Hela_lowRNase	3	+	+	RISE0263645	hs_PARIS1__Hela_lowRNase
ENST00000552061	1521	1544	ENST00000521688	449	467	interaction13304_PARIS1__Hela_lowRNase	3	+	+	RISE0262147	hs_PARIS1__Hela_lowRNase
ENST00000552061	1635	1653	ENST00000391742	3030	3083	interaction13305_PARIS1__Hela_lowRNase	2	+	+	RISE0263646	hs_PARIS1__Hela_lowRNase
ENST00000552364	206	239	ENST00000303575	3176	3206	interaction13306_PARIS1__Hela_lowRNase	2	+	+	RISE0263658	hs_PARIS1__Hela_lowRNase
ENST00000552900	152	173	ENST00000650914	3105	3127	interaction13307_PARIS1__Hela_lowRNase	2	+	+	RISE0266056	hs_PARIS1__Hela_lowRNase
ENST00000552900	751	779	ENST00000389039	2298	2319	interaction13308_PARIS1__Hela_lowRNase	2	+	+	RISE0263666	hs_PARIS1__Hela_lowRNase
ENST00000552951	918	936	ENST00000373510	6278	6306	interaction13309_PARIS1__Hela_lowRNase	2	+	+	RISE0263667	hs_PARIS1__Hela_lowRNase
ENST00000552951	918	940	ENST00000323571	5462	5491	interaction13310_PARIS1__Hela_lowRNase	5	+	+	RISE0263668	hs_PARIS1__Hela_lowRNase
ENST00000553106	1093	1114	ENST00000652689	2427	2448	interaction13311_PARIS1__Hela_lowRNase	2	+	+	RISE0263677	hs_PARIS1__Hela_lowRNase
ENST00000553106	2032	2057	ENST00000504366	127	154	interaction13312_PARIS1__Hela_lowRNase	2	+	+	RISE0263678	hs_PARIS1__Hela_lowRNase
ENST00000553106	2352	2378	ENST00000615020	924	944	interaction13313_PARIS1__Hela_lowRNase	5	+	+	RISE0263679	hs_PARIS1__Hela_lowRNase
ENST00000553127	631	684	ENST00000345365	7054	7082	interaction13314_PARIS1__Hela_lowRNase	2	+	+	RISE0263681	hs_PARIS1__Hela_lowRNase
ENST00000553127	2482	2548	ENST00000267812	612	643	interaction13315_PARIS1__Hela_lowRNase	3	+	+	RISE0249355	hs_PARIS1__Hela_lowRNase
ENST00000553127	3019	3074	ENST00000650606	2112	2133	interaction13316_PARIS1__Hela_lowRNase	2	+	+	RISE0251934	hs_PARIS1__Hela_lowRNase
ENST00000553174	374	393	ENST00000396811	1113	1131	interaction13317_PARIS1__Hela_lowRNase	2	+	+	RISE0263682	hs_PARIS1__Hela_lowRNase
ENST00000553181	209	232	ENST00000311764	1180	1204	interaction13318_PARIS1__Hela_lowRNase	2	+	+	RISE0263683	hs_PARIS1__Hela_lowRNase
ENST00000553259	2028	2047	ENST00000361582	1161	1181	interaction13320_PARIS1__Hela_lowRNase	2	+	+	RISE0263685	hs_PARIS1__Hela_lowRNase
ENST00000553312	347	374	ENST00000321276	1827	1851	interaction13321_PARIS1__Hela_lowRNase	2	+	+	RISE0251389	hs_PARIS1__Hela_lowRNase
ENST00000553312	2636	2654	ENST00000564681	1585	1609	interaction13322_PARIS1__Hela_lowRNase	2	+	+	RISE0263686	hs_PARIS1__Hela_lowRNase
ENST00000553321	1725	1745	ENST00000261249	3387	3432	interaction13323_PARIS1__Hela_lowRNase	2	+	+	RISE0263687	hs_PARIS1__Hela_lowRNase
ENST00000553457	47	65	ENST00000344774	313	332	interaction13324_PARIS1__Hela_lowRNase	2	+	+	RISE0263694	hs_PARIS1__Hela_lowRNase
ENST00000553457	2320	2338	ENST00000317135	2602	2624	interaction13325_PARIS1__Hela_lowRNase	2	+	+	RISE0263695	hs_PARIS1__Hela_lowRNase
ENST00000553458	2736	2811	ENST00000421315	1393	1416	interaction13326_PARIS1__Hela_lowRNase	2	+	+	RISE0263696	hs_PARIS1__Hela_lowRNase
ENST00000553484	7549	7568	ENST00000630242	7273	7291	interaction13327_PARIS1__Hela_lowRNase	2	+	+	RISE0267525	hs_PARIS1__Hela_lowRNase
ENST00000553484	8515	8533	ENST00000579647	1072	1094	interaction13328_PARIS1__Hela_lowRNase	3	+	+	RISE0263699	hs_PARIS1__Hela_lowRNase
ENST00000553532	4579	4598	ENST00000295121	1280	1315	interaction13329_PARIS1__Hela_lowRNase	3	+	+	RISE0263701	hs_PARIS1__Hela_lowRNase
ENST00000553532	4579	4598	ENST00000521074	2303	2354	interaction13330_PARIS1__Hela_lowRNase	2	+	+	RISE0263702	hs_PARIS1__Hela_lowRNase
ENST00000553612	682	701	ENST00000509054	106	129	interaction13331_PARIS1__Hela_lowRNase	3	+	+	RISE0263704	hs_PARIS1__Hela_lowRNase
ENST00000553612	3273	3310	ENST00000391910	3347	3385	interaction13332_PARIS1__Hela_lowRNase	3	+	+	RISE0263705	hs_PARIS1__Hela_lowRNase
ENST00000553612	4146	4174	ENST00000239231	478	512	interaction13333_PARIS1__Hela_lowRNase	2	+	+	RISE0263706	hs_PARIS1__Hela_lowRNase
ENST00000553612	4466	4493	ENST00000582866	478	528	interaction13334_PARIS1__Hela_lowRNase	2	+	+	RISE0263707	hs_PARIS1__Hela_lowRNase
ENST00000553612	4723	4764	ENST00000347343	1818	1838	interaction13335_PARIS1__Hela_lowRNase	2	+	+	RISE0263708	hs_PARIS1__Hela_lowRNase
ENST00000553645	4350	4368	ENST00000673933	2078	2112	interaction13336_PARIS1__Hela_lowRNase	2	+	+	RISE0263710	hs_PARIS1__Hela_lowRNase
ENST00000553645	7076	7097	ENST00000602739	1894	1917	interaction13337_PARIS1__Hela_lowRNase	2	+	+	RISE0263711	hs_PARIS1__Hela_lowRNase
ENST00000553645	7594	7644	ENST00000437763	427	453	interaction13338_PARIS1__Hela_lowRNase	2	+	+	RISE0259006	hs_PARIS1__Hela_lowRNase
ENST00000553649	441	460	ENST00000294618	2900	2940	interaction13339_PARIS1__Hela_lowRNase	2	+	+	RISE0263714	hs_PARIS1__Hela_lowRNase
ENST00000553804	3763	3782	ENST00000427476	3365	3390	interaction13340_PARIS1__Hela_lowRNase	2	+	+	RISE0248400	hs_PARIS1__Hela_lowRNase
ENST00000553845	468	488	ENST00000441009	2070	2093	interaction13341_PARIS1__Hela_lowRNase	2	+	+	RISE0263717	hs_PARIS1__Hela_lowRNase
ENST00000553881	335	355	ENST00000509017	1409	1433	interaction13342_PARIS1__Hela_lowRNase	3	+	+	RISE0263718	hs_PARIS1__Hela_lowRNase
ENST00000553888	1615	1635	ENST00000587313	364	384	interaction13343_PARIS1__Hela_lowRNase	2	+	+	RISE0263719	hs_PARIS1__Hela_lowRNase
ENST00000553947	2685	2703	ENST00000557772	2526	2550	interaction13344_PARIS1__Hela_lowRNase	2	+	+	RISE0263729	hs_PARIS1__Hela_lowRNase
ENST00000554071	284	302	ENST00000445498	2232	2253	interaction13345_PARIS1__Hela_lowRNase	2	+	+	RISE0263730	hs_PARIS1__Hela_lowRNase
ENST00000554160	114	134	ENST00000427498	358	377	interaction13346_PARIS1__Hela_lowRNase	2	+	+	RISE0263732	hs_PARIS1__Hela_lowRNase
ENST00000554171	1471	1493	ENST00000308893	3316	3339	interaction13347_PARIS1__Hela_lowRNase	2	+	+	RISE0263734	hs_PARIS1__Hela_lowRNase
ENST00000554171	2787	2805	ENST00000583752	329	350	interaction13348_PARIS1__Hela_lowRNase	3	+	+	RISE0264931	hs_PARIS1__Hela_lowRNase
ENST00000554243	225	258	ENST00000450007	459	481	interaction13349_PARIS1__Hela_lowRNase	2	+	+	RISE0263736	hs_PARIS1__Hela_lowRNase
ENST00000554243	512	539	ENST00000561563	1523	1541	interaction13350_PARIS1__Hela_lowRNase	2	+	+	RISE0263738	hs_PARIS1__Hela_lowRNase
ENST00000554257	2468	2486	ENST00000264276	6087	6108	interaction13351_PARIS1__Hela_lowRNase	2	+	+	RISE0263740	hs_PARIS1__Hela_lowRNase
ENST00000554444	186	206	ENST00000621204	1098	1118	interaction13352_PARIS1__Hela_lowRNase	2	+	+	RISE0263744	hs_PARIS1__Hela_lowRNase
ENST00000554687	688	706	ENST00000581977	3085	3105	interaction13353_PARIS1__Hela_lowRNase	2	+	+	RISE0263754	hs_PARIS1__Hela_lowRNase
ENST00000554749	772	789	ENST00000434618	3543	3565	interaction13354_PARIS1__Hela_lowRNase	2	+	+	RISE0263757	hs_PARIS1__Hela_lowRNase
ENST00000554749	3013	3035	ENST00000402142	4682	4710	interaction13355_PARIS1__Hela_lowRNase	2	+	+	RISE0263759	hs_PARIS1__Hela_lowRNase
ENST00000554749	3637	3658	ENST00000369795	2568	2597	interaction13356_PARIS1__Hela_lowRNase	3	+	+	RISE0263760	hs_PARIS1__Hela_lowRNase
ENST00000554752	455	473	ENST00000670780	7129	7147	interaction13357_PARIS1__Hela_lowRNase	2	+	+	RISE0263761	hs_PARIS1__Hela_lowRNase
ENST00000554752	3680	3699	ENST00000524329	65	86	interaction13358_PARIS1__Hela_lowRNase	2	+	+	RISE0262460	hs_PARIS1__Hela_lowRNase
ENST00000554752	5113	5134	ENST00000308448	2665	2691	interaction13359_PARIS1__Hela_lowRNase	2	+	+	RISE0250839	hs_PARIS1__Hela_lowRNase
ENST00000554752	7908	7929	ENST00000541475	4792	4818	interaction13360_PARIS1__Hela_lowRNase	2	+	+	RISE0263301	hs_PARIS1__Hela_lowRNase
ENST00000554808	354	380	ENST00000262348	2088	2106	interaction13361_PARIS1__Hela_lowRNase	3	+	+	RISE0263763	hs_PARIS1__Hela_lowRNase
ENST00000554908	1010	1029	ENST00000405542	610	630	interaction13362_PARIS1__Hela_lowRNase	2	+	+	RISE0263767	hs_PARIS1__Hela_lowRNase
ENST00000554908	4361	4385	ENST00000061240	3700	3756	interaction13363_PARIS1__Hela_lowRNase	3	+	+	RISE0263768	hs_PARIS1__Hela_lowRNase
ENST00000554908	5285	5308	ENST00000337198	739	762	interaction13364_PARIS1__Hela_lowRNase	2	+	+	RISE0263769	hs_PARIS1__Hela_lowRNase
ENST00000554922	1116	1134	ENST00000308511	437	476	interaction13365_PARIS1__Hela_lowRNase	3	+	+	RISE0263770	hs_PARIS1__Hela_lowRNase
ENST00000555004	2091	2110	ENST00000354534	10726	10744	interaction13366_PARIS1__Hela_lowRNase	2	+	+	RISE0263774	hs_PARIS1__Hela_lowRNase
ENST00000555004	5420	5440	ENST00000624088	223	249	interaction13367_PARIS1__Hela_lowRNase	4	+	+	RISE0267155,RISE0267154	hs_PARIS1__Hela_lowRNase
ENST00000555028	323	344	ENST00000280706	1487	1507	interaction13368_PARIS1__Hela_lowRNase	3	+	+	RISE0249709	hs_PARIS1__Hela_lowRNase
ENST00000555108	1120	1138	ENST00000393965	2887	2947	interaction13369_PARIS1__Hela_lowRNase	2	+	+	RISE0263781	hs_PARIS1__Hela_lowRNase
ENST00000555188	1326	1349	ENST00000536534	5227	5251	interaction13370_PARIS1__Hela_lowRNase	2	+	+	RISE0263070	hs_PARIS1__Hela_lowRNase
ENST00000555188	2411	2432	ENST00000380034	2452	2512	interaction13371_PARIS1__Hela_lowRNase	2	+	+	RISE0263787	hs_PARIS1__Hela_lowRNase
ENST00000555221	136	166	ENST00000647374	1325	1344	interaction13372_PARIS1__Hela_lowRNase	3	+	+	RISE0263790	hs_PARIS1__Hela_lowRNase
ENST00000555248	2149	2185	ENST00000382788	5318	5337	interaction13373_PARIS1__Hela_lowRNase	2	+	+	RISE0263792	hs_PARIS1__Hela_lowRNase
ENST00000555265	1414	1437	ENST00000272638	2545	2586	interaction13374_PARIS1__Hela_lowRNase	2	+	+	RISE0263795	hs_PARIS1__Hela_lowRNase
ENST00000555268	288	308	ENST00000623964	590	609	interaction13375_PARIS1__Hela_lowRNase	2	+	+	RISE0263797	hs_PARIS1__Hela_lowRNase
ENST00000555299	486	505	ENST00000396738	588	608	interaction13376_PARIS1__Hela_lowRNase	2	+	+	RISE0263798	hs_PARIS1__Hela_lowRNase
ENST00000555328	676	694	ENST00000182527	3902	3927	interaction13377_PARIS1__Hela_lowRNase	4	+	+	RISE0263799	hs_PARIS1__Hela_lowRNase
ENST00000555328	676	694	ENST00000394480	19234	19258	interaction13378_PARIS1__Hela_lowRNase	2	+	+	RISE0263800	hs_PARIS1__Hela_lowRNase
ENST00000555332	1198	1219	ENST00000279022	900	918	interaction13379_PARIS1__Hela_lowRNase	2	+	+	RISE0263801	hs_PARIS1__Hela_lowRNase
ENST00000555379	392	412	ENST00000307635	5512	5546	interaction13380_PARIS1__Hela_lowRNase	3	+	+	RISE0263805	hs_PARIS1__Hela_lowRNase
ENST00000555379	409	433	ENST00000624416	1129	1158	interaction13381_PARIS1__Hela_lowRNase	2	+	+	RISE0267229	hs_PARIS1__Hela_lowRNase
ENST00000555379	2128	2166	ENST00000433206	3485	3545	interaction13382_PARIS1__Hela_lowRNase	3	+	+	RISE0251298	hs_PARIS1__Hela_lowRNase
ENST00000555379	4257	4275	ENST00000228928	5009	5027	interaction13383_PARIS1__Hela_lowRNase	2	+	+	RISE0263806	hs_PARIS1__Hela_lowRNase
ENST00000555379	4688	4712	ENST00000417368	3163	3197	interaction13384_PARIS1__Hela_lowRNase	2	+	+	RISE0263808	hs_PARIS1__Hela_lowRNase
ENST00000555379	4688	4713	ENST00000275053	6676	6718	interaction13385_PARIS1__Hela_lowRNase	3	+	+	RISE0263809	hs_PARIS1__Hela_lowRNase
ENST00000555490	155	174	ENST00000652409	2379	2399	interaction13386_PARIS1__Hela_lowRNase	2	+	+	RISE0263814	hs_PARIS1__Hela_lowRNase
ENST00000555578	2196	2215	ENST00000619208	153	172	interaction13387_PARIS1__Hela_lowRNase	4	+	+	RISE0263818	hs_PARIS1__Hela_lowRNase
ENST00000555578	2386	2419	ENST00000598322	946	965	interaction13388_PARIS1__Hela_lowRNase	2	+	+	RISE0265425	hs_PARIS1__Hela_lowRNase
ENST00000555779	218	236	ENST00000652194	1527	1547	interaction13389_PARIS1__Hela_lowRNase	2	+	+	RISE0263821	hs_PARIS1__Hela_lowRNase
ENST00000555846	1917	1935	ENST00000255194	2226	2244	interaction13390_PARIS1__Hela_lowRNase	2	+	+	RISE0256870	hs_PARIS1__Hela_lowRNase
ENST00000555868	1390	1408	ENST00000263384	638	657	interaction13391_PARIS1__Hela_lowRNase	2	+	+	RISE0263822	hs_PARIS1__Hela_lowRNase
ENST00000555909	598	669	ENST00000273590	1097	1133	interaction13392_PARIS1__Hela_lowRNase	2	+	+	RISE0263827	hs_PARIS1__Hela_lowRNase
ENST00000555985	1344	1362	ENST00000316099	648	669	interaction13393_PARIS1__Hela_lowRNase	2	+	+	RISE0263832	hs_PARIS1__Hela_lowRNase
ENST00000555985	2153	2195	ENST00000650205	228	258	interaction13394_PARIS1__Hela_lowRNase	2	+	+	RISE0258952	hs_PARIS1__Hela_lowRNase
ENST00000555985	2804	2823	ENST00000287936	1508	1529	interaction13395_PARIS1__Hela_lowRNase	2	+	+	RISE0263833	hs_PARIS1__Hela_lowRNase
ENST00000555997	1173	1201	ENST00000378567	104	123	interaction13396_PARIS1__Hela_lowRNase	2	+	+	RISE0259096	hs_PARIS1__Hela_lowRNase
ENST00000555997	1284	1359	ENST00000218099	2600	2618	interaction13397_PARIS1__Hela_lowRNase	3	+	+	RISE0247523	hs_PARIS1__Hela_lowRNase
ENST00000555997	1822	1854	ENST00000455385	1044	1066	interaction13398_PARIS1__Hela_lowRNase	2	+	+	RISE0259788	hs_PARIS1__Hela_lowRNase
ENST00000555997	2020	2046	ENST00000428647	84	104	interaction13399_PARIS1__Hela_lowRNase	2	+	+	RISE0258593	hs_PARIS1__Hela_lowRNase
ENST00000555997	2022	2058	ENST00000343737	1346	1365	interaction13400_PARIS1__Hela_lowRNase	2	+	+	RISE0252492	hs_PARIS1__Hela_lowRNase
ENST00000555997	2027	2065	ENST00000416151	723	767	interaction13401_PARIS1__Hela_lowRNase	3	+	+	RISE0259100	hs_PARIS1__Hela_lowRNase
ENST00000555997	2153	2181	ENST00000593903	745	779	interaction13402_PARIS1__Hela_lowRNase	3	+	+	RISE0265293	hs_PARIS1__Hela_lowRNase
ENST00000555997	2671	2700	ENST00000327790	1298	1330	interaction13403_PARIS1__Hela_lowRNase	3	+	+	RISE0266704	hs_PARIS1__Hela_lowRNase
ENST00000555997	2834	2857	ENST00000441174	1573	1626	interaction13404_PARIS1__Hela_lowRNase	2	+	+	RISE0259101	hs_PARIS1__Hela_lowRNase
ENST00000556029	1261	1309	ENST00000274545	569	589	interaction13405_PARIS1__Hela_lowRNase	2	+	+	RISE0263834	hs_PARIS1__Hela_lowRNase
ENST00000556029	1485	1509	ENST00000267068	8036	8096	interaction13406_PARIS1__Hela_lowRNase	5	+	+	RISE0263836,RISE0263835	hs_PARIS1__Hela_lowRNase
ENST00000556029	2698	2737	ENST00000611786	974	999	interaction13407_PARIS1__Hela_lowRNase	2	+	+	RISE0266081	hs_PARIS1__Hela_lowRNase
ENST00000556053	1955	2009	ENST00000376033	2247	2287	interaction13408_PARIS1__Hela_lowRNase	2	+	+	RISE0263838	hs_PARIS1__Hela_lowRNase
ENST00000556553	1338	1356	ENST00000422016	539	561	interaction13409_PARIS1__Hela_lowRNase	2	+	+	RISE0263709	hs_PARIS1__Hela_lowRNase
ENST00000556558	514	533	ENST00000358738	970	990	interaction13410_PARIS1__Hela_lowRNase	2	+	+	RISE0263848	hs_PARIS1__Hela_lowRNase
ENST00000556667	533	551	ENST00000357650	4455	4488	interaction13411_PARIS1__Hela_lowRNase	2	+	+	RISE0263849	hs_PARIS1__Hela_lowRNase
ENST00000556750	405	424	ENST00000310301	276	294	interaction13412_PARIS1__Hela_lowRNase	2	+	+	RISE0263856	hs_PARIS1__Hela_lowRNase
ENST00000556772	289	317	ENST00000414429	2357	2386	interaction13413_PARIS1__Hela_lowRNase	3	+	+	RISE0263860	hs_PARIS1__Hela_lowRNase
ENST00000556772	3166	3202	ENST00000526627	1217	1235	interaction13414_PARIS1__Hela_lowRNase	2	+	+	RISE0263861	hs_PARIS1__Hela_lowRNase
ENST00000556772	4176	4221	ENST00000360542	311	334	interaction13415_PARIS1__Hela_lowRNase	2	+	+	RISE0253224	hs_PARIS1__Hela_lowRNase
ENST00000556978	2	26	ENST00000262960	3678	3733	interaction13416_PARIS1__Hela_lowRNase	2	+	+	RISE0263864	hs_PARIS1__Hela_lowRNase
ENST00000557010	1174	1195	ENST00000561311	11461	11482	interaction13417_PARIS1__Hela_lowRNase	2	+	+	RISE0264038	hs_PARIS1__Hela_lowRNase
ENST00000557010	2372	2404	ENST00000551456	555	574	interaction13418_PARIS1__Hela_lowRNase	2	+	+	RISE0263636	hs_PARIS1__Hela_lowRNase
ENST00000557010	5302	5324	ENST00000315475	4272	4296	interaction13419_PARIS1__Hela_lowRNase	2	+	+	RISE0263869	hs_PARIS1__Hela_lowRNase
ENST00000557010	6348	6367	ENST00000489711	47	65	interaction13420_PARIS1__Hela_lowRNase	2	+	+	RISE0260964	hs_PARIS1__Hela_lowRNase
ENST00000557174	3	22	ENST00000634353	154	173	interaction13421_PARIS1__Hela_lowRNase	3	+	+	RISE0263874	hs_PARIS1__Hela_lowRNase
ENST00000557275	9623	9642	ENST00000398392	2404	2427	interaction13422_PARIS1__Hela_lowRNase	3	+	+	RISE0257222	hs_PARIS1__Hela_lowRNase
ENST00000557275	10655	10673	ENST00000624866	1530	1549	interaction13423_PARIS1__Hela_lowRNase	2	+	+	RISE0263881	hs_PARIS1__Hela_lowRNase
ENST00000557275	12714	12733	ENST00000457033	1139	1165	interaction13424_PARIS1__Hela_lowRNase	2	+	+	RISE0263882	hs_PARIS1__Hela_lowRNase
ENST00000557275	12831	12869	ENST00000409977	704	724	interaction13425_PARIS1__Hela_lowRNase	3	+	+	RISE0263883	hs_PARIS1__Hela_lowRNase
ENST00000557322	376	398	ENST00000284509	4322	4341	interaction13426_PARIS1__Hela_lowRNase	2	+	+	RISE0263884	hs_PARIS1__Hela_lowRNase
ENST00000557385	1861	1941	ENST00000569869	3060	3078	interaction13427_PARIS1__Hela_lowRNase	2	+	+	RISE0251646	hs_PARIS1__Hela_lowRNase
ENST00000557452	311	361	ENST00000624147	643	679	interaction13428_PARIS1__Hela_lowRNase	2	+	+	RISE0267170	hs_PARIS1__Hela_lowRNase
ENST00000557452	1285	1302	ENST00000296953	812	833	interaction13429_PARIS1__Hela_lowRNase	2	+	+	RISE0263887	hs_PARIS1__Hela_lowRNase
ENST00000557481	2715	2736	ENST00000613588	326	346	interaction13430_PARIS1__Hela_lowRNase	2	+	+	RISE0263890	hs_PARIS1__Hela_lowRNase
ENST00000557481	2971	2989	ENST00000623986	1693	1715	interaction13431_PARIS1__Hela_lowRNase	2	+	+	RISE0267123	hs_PARIS1__Hela_lowRNase
ENST00000557736	24	53	ENST00000454234	138	160	interaction13432_PARIS1__Hela_lowRNase	2	+	+	RISE0263899	hs_PARIS1__Hela_lowRNase
ENST00000557784	112	130	ENST00000623763	622	644	interaction13433_PARIS1__Hela_lowRNase	2	+	+	RISE0263900	hs_PARIS1__Hela_lowRNase
ENST00000558017	4317	4339	ENST00000522970	51	117	interaction13434_PARIS1__Hela_lowRNase	4	+	+	RISE0263913,RISE0263912	hs_PARIS1__Hela_lowRNase
ENST00000558090	2075	2093	ENST00000427638	256	281	interaction13435_PARIS1__Hela_lowRNase	2	+	+	RISE0263918	hs_PARIS1__Hela_lowRNase
ENST00000558211	426	503	ENST00000624546	1989	2011	interaction13436_PARIS1__Hela_lowRNase	2	+	+	RISE0263943	hs_PARIS1__Hela_lowRNase
ENST00000558211	470	531	ENST00000486911	839	859	interaction13437_PARIS1__Hela_lowRNase	3	+	+	RISE0263944	hs_PARIS1__Hela_lowRNase
ENST00000558211	630	649	ENST00000370648	50	69	interaction13438_PARIS1__Hela_lowRNase	2	+	+	RISE0263945	hs_PARIS1__Hela_lowRNase
ENST00000558224	268	287	ENST00000375114	2619	2637	interaction13439_PARIS1__Hela_lowRNase	2	+	+	RISE0263946	hs_PARIS1__Hela_lowRNase
ENST00000558331	1409	1430	ENST00000624917	1682	1707	interaction13440_PARIS1__Hela_lowRNase	3	+	+	RISE0263906	hs_PARIS1__Hela_lowRNase
ENST00000558436	305	323	ENST00000609909	439	459	interaction13441_PARIS1__Hela_lowRNase	3	+	+	RISE0263950	hs_PARIS1__Hela_lowRNase
ENST00000558499	590	611	ENST00000576963	877	900	interaction13442_PARIS1__Hela_lowRNase	2	+	+	RISE0263952	hs_PARIS1__Hela_lowRNase
ENST00000558583	3888	3916	ENST00000397128	2256	2299	interaction13443_PARIS1__Hela_lowRNase	2	+	+	RISE0263953	hs_PARIS1__Hela_lowRNase
ENST00000558583	4389	4407	ENST00000561786	869	896	interaction13444_PARIS1__Hela_lowRNase	5	+	+	RISE0263955,RISE0263954	hs_PARIS1__Hela_lowRNase
ENST00000558583	5850	5885	ENST00000625042	581	607	interaction13445_PARIS1__Hela_lowRNase	2	+	+	RISE0267360	hs_PARIS1__Hela_lowRNase
ENST00000558888	5130	5153	ENST00000316793	2938	2956	interaction13446_PARIS1__Hela_lowRNase	2	+	+	RISE0251252	hs_PARIS1__Hela_lowRNase
ENST00000558963	2321	2342	ENST00000623246	2103	2122	interaction13447_PARIS1__Hela_lowRNase	2	+	+	RISE0263963	hs_PARIS1__Hela_lowRNase
ENST00000559008	5353	5371	ENST00000303694	5043	5062	interaction13448_PARIS1__Hela_lowRNase	2	+	+	RISE0263966	hs_PARIS1__Hela_lowRNase
ENST00000559228	4813	4832	ENST00000376649	2551	2597	interaction13449_PARIS1__Hela_lowRNase	2	+	+	RISE0255423	hs_PARIS1__Hela_lowRNase
ENST00000559228	5176	5194	ENST00000223208	534	554	interaction13450_PARIS1__Hela_lowRNase	2	+	+	RISE0263968	hs_PARIS1__Hela_lowRNase
ENST00000559228	5323	5341	ENST00000672240	13810	13831	interaction13451_PARIS1__Hela_lowRNase	2	+	+	RISE0263969	hs_PARIS1__Hela_lowRNase
ENST00000559228	8207	8230	ENST00000660597	892	935	interaction13452_PARIS1__Hela_lowRNase	3	+	+	RISE0263970	hs_PARIS1__Hela_lowRNase
ENST00000559237	249	269	ENST00000302326	852	872	interaction13453_PARIS1__Hela_lowRNase	2	+	+	RISE0263971	hs_PARIS1__Hela_lowRNase
ENST00000559668	4195	4215	ENST00000370078	2061	2086	interaction13454_PARIS1__Hela_lowRNase	2	+	+	RISE0254632	hs_PARIS1__Hela_lowRNase
ENST00000559675	516	542	ENST00000436489	1498	1522	interaction13455_PARIS1__Hela_lowRNase	2	+	+	RISE0263980	hs_PARIS1__Hela_lowRNase
ENST00000559695	104	124	ENST00000396789	3811	3833	interaction13456_PARIS1__Hela_lowRNase	2	+	+	RISE0263981	hs_PARIS1__Hela_lowRNase
ENST00000559717	582	608	ENST00000252050	2487	2504	interaction13457_PARIS1__Hela_lowRNase	2	+	+	RISE0262130	hs_PARIS1__Hela_lowRNase
ENST00000559717	867	885	ENST00000584272	1280	1304	interaction13458_PARIS1__Hela_lowRNase	2	+	+	RISE0263982	hs_PARIS1__Hela_lowRNase
ENST00000559783	658	678	ENST00000525465	528	547	interaction13459_PARIS1__Hela_lowRNase	2	+	+	RISE0263983	hs_PARIS1__Hela_lowRNase
ENST00000560043	358	385	ENST00000430555	269	291	interaction13461_PARIS1__Hela_lowRNase	2	+	+	RISE0263986	hs_PARIS1__Hela_lowRNase
ENST00000560079	5755	5775	ENST00000204549	1840	1861	interaction13462_PARIS1__Hela_lowRNase	2	+	+	RISE0263988	hs_PARIS1__Hela_lowRNase
ENST00000560128	816	840	ENST00000261600	1240	1260	interaction13463_PARIS1__Hela_lowRNase	2	+	+	RISE0263991	hs_PARIS1__Hela_lowRNase
ENST00000560128	1634	1653	ENST00000607781	465	514	interaction13464_PARIS1__Hela_lowRNase	2	+	+	RISE0263992	hs_PARIS1__Hela_lowRNase
ENST00000560231	2058	2094	ENST00000220876	1511	1529	interaction13465_PARIS1__Hela_lowRNase	2	+	+	RISE0263994	hs_PARIS1__Hela_lowRNase
ENST00000560324	336	355	ENST00000609923	5741	5789	interaction13466_PARIS1__Hela_lowRNase	4	+	+	RISE0263998,RISE0263999	hs_PARIS1__Hela_lowRNase
ENST00000560344	236	258	ENST00000366932	2425	2450	interaction13467_PARIS1__Hela_lowRNase	2	+	+	RISE0263964	hs_PARIS1__Hela_lowRNase
ENST00000560378	115	196	ENST00000266079	1714	1735	interaction13468_PARIS1__Hela_lowRNase	2	+	+	RISE0264002	hs_PARIS1__Hela_lowRNase
ENST00000560387	100	118	ENST00000403638	2850	2873	interaction13469_PARIS1__Hela_lowRNase	3	+	+	RISE0264004	hs_PARIS1__Hela_lowRNase
ENST00000560404	713	735	ENST00000236192	1707	1736	interaction13470_PARIS1__Hela_lowRNase	2	+	+	RISE0264009	hs_PARIS1__Hela_lowRNase
ENST00000560419	3969	3989	ENST00000368068	5131	5150	interaction13471_PARIS1__Hela_lowRNase	3	+	+	RISE0264010	hs_PARIS1__Hela_lowRNase
ENST00000560477	341	375	ENST00000351870	2794	2827	interaction13472_PARIS1__Hela_lowRNase	3	+	+	RISE0264012	hs_PARIS1__Hela_lowRNase
ENST00000560500	258	282	ENST00000292431	2904	2938	interaction13473_PARIS1__Hela_lowRNase	2	+	+	RISE0264015	hs_PARIS1__Hela_lowRNase
ENST00000560626	2733	2752	ENST00000306077	1809	1857	interaction13474_PARIS1__Hela_lowRNase	2	+	+	RISE0264016	hs_PARIS1__Hela_lowRNase
ENST00000560626	7161	7189	ENST00000260599	1983	2000	interaction13475_PARIS1__Hela_lowRNase	3	+	+	RISE0248547	hs_PARIS1__Hela_lowRNase
ENST00000560626	11922	11941	ENST00000669424	684	702	interaction13476_PARIS1__Hela_lowRNase	2	+	+	RISE0261625	hs_PARIS1__Hela_lowRNase
ENST00000560626	15976	15996	ENST00000647999	770	789	interaction13477_PARIS1__Hela_lowRNase	2	+	+	RISE0264017	hs_PARIS1__Hela_lowRNase
ENST00000560626	17913	17934	ENST00000296591	2771	2797	interaction13478_PARIS1__Hela_lowRNase	2	+	+	RISE0250231	hs_PARIS1__Hela_lowRNase
ENST00000560646	557	579	ENST00000616552	448	472	interaction13479_PARIS1__Hela_lowRNase	2	+	+	RISE0264018	hs_PARIS1__Hela_lowRNase
ENST00000560646	978	1022	ENST00000623726	18345	18405	interaction13480_PARIS1__Hela_lowRNase	2	+	+	RISE0267035	hs_PARIS1__Hela_lowRNase
ENST00000560778	4494	4516	ENST00000532521	583	602	interaction13481_PARIS1__Hela_lowRNase	2	+	+	RISE0264024	hs_PARIS1__Hela_lowRNase
ENST00000561028	1346	1373	ENST00000594927	946	965	interaction13482_PARIS1__Hela_lowRNase	2	+	+	RISE0264031	hs_PARIS1__Hela_lowRNase
ENST00000561182	303	327	ENST00000569476	3559	3578	interaction13483_PARIS1__Hela_lowRNase	2	+	+	RISE0264034	hs_PARIS1__Hela_lowRNase
ENST00000561283	404	424	ENST00000411856	611	633	interaction13484_PARIS1__Hela_lowRNase	2	+	+	RISE0264036	hs_PARIS1__Hela_lowRNase
ENST00000561283	1438	1457	ENST00000512891	497	522	interaction13485_PARIS1__Hela_lowRNase	2	+	+	RISE0261978	hs_PARIS1__Hela_lowRNase
ENST00000561460	34	55	ENST00000539935	4531	4549	interaction13486_PARIS1__Hela_lowRNase	2	+	+	RISE0263239	hs_PARIS1__Hela_lowRNase
ENST00000561486	718	736	ENST00000527246	1628	1647	interaction13487_PARIS1__Hela_lowRNase	2	+	+	RISE0264047	hs_PARIS1__Hela_lowRNase
ENST00000561491	503	525	ENST00000395366	3142	3168	interaction13488_PARIS1__Hela_lowRNase	3	+	+	RISE0264069	hs_PARIS1__Hela_lowRNase
ENST00000561540	1926	1973	ENST00000436063	4730	4750	interaction13489_PARIS1__Hela_lowRNase	2	+	+	RISE0264444	hs_PARIS1__Hela_lowRNase
ENST00000561540	3651	3687	ENST00000378426	2149	2186	interaction13490_PARIS1__Hela_lowRNase	2	+	+	RISE0264445	hs_PARIS1__Hela_lowRNase
ENST00000561567	247	265	ENST00000636793	131	149	interaction13491_PARIS1__Hela_lowRNase	2	+	+	RISE0264050	hs_PARIS1__Hela_lowRNase
ENST00000561847	1728	1748	ENST00000567338	481	499	interaction13492_PARIS1__Hela_lowRNase	4	+	+	RISE0264418	hs_PARIS1__Hela_lowRNase
ENST00000561847	2519	2557	ENST00000650182	5796	5866	interaction13493_PARIS1__Hela_lowRNase	2	+	+	RISE0261347	hs_PARIS1__Hela_lowRNase
ENST00000561847	3220	3239	ENST00000396049	4572	4595	interaction13494_PARIS1__Hela_lowRNase	2	+	+	RISE0256969	hs_PARIS1__Hela_lowRNase
ENST00000561847	4759	4801	ENST00000309575	2518	2538	interaction13495_PARIS1__Hela_lowRNase	2	+	+	RISE0264059	hs_PARIS1__Hela_lowRNase
ENST00000561973	1103	1130	ENST00000244040	4522	4559	interaction13496_PARIS1__Hela_lowRNase	2	+	+	RISE0264063	hs_PARIS1__Hela_lowRNase
ENST00000561979	2	52	ENST00000314400	3969	3988	interaction13497_PARIS1__Hela_lowRNase	2	+	+	RISE0264065	hs_PARIS1__Hela_lowRNase
ENST00000561979	212	269	ENST00000587354	2362	2386	interaction13498_PARIS1__Hela_lowRNase	2	+	+	RISE0265056	hs_PARIS1__Hela_lowRNase
ENST00000562034	439	457	ENST00000510708	1231	1249	interaction13499_PARIS1__Hela_lowRNase	2	+	+	RISE0264070	hs_PARIS1__Hela_lowRNase
ENST00000562034	4949	4969	ENST00000367875	1944	1964	interaction13500_PARIS1__Hela_lowRNase	6	+	+	RISE0264071	hs_PARIS1__Hela_lowRNase
ENST00000562127	783	801	ENST00000612997	997	1027	interaction13501_PARIS1__Hela_lowRNase	2	+	+	RISE0264076	hs_PARIS1__Hela_lowRNase
ENST00000562127	1595	1625	ENST00000373758	2954	2999	interaction13502_PARIS1__Hela_lowRNase	4	+	+	RISE0264077	hs_PARIS1__Hela_lowRNase
ENST00000562127	1598	1630	ENST00000593184	1724	1793	interaction13503_PARIS1__Hela_lowRNase	3	+	+	RISE0264078	hs_PARIS1__Hela_lowRNase
ENST00000562127	1901	1923	ENST00000342745	4558	4579	interaction13504_PARIS1__Hela_lowRNase	3	+	+	RISE0252448	hs_PARIS1__Hela_lowRNase
ENST00000562172	1210	1242	ENST00000660232	495	544	interaction13505_PARIS1__Hela_lowRNase	3	+	+	RISE0264080	hs_PARIS1__Hela_lowRNase
ENST00000562182	1089	1107	ENST00000329082	6214	6233	interaction13506_PARIS1__Hela_lowRNase	2	+	+	RISE0251758	hs_PARIS1__Hela_lowRNase
ENST00000562182	1382	1400	ENST00000367456	1218	1245	interaction13507_PARIS1__Hela_lowRNase	2	+	+	RISE0254256	hs_PARIS1__Hela_lowRNase
ENST00000562182	1792	1813	ENST00000155926	508	528	interaction13508_PARIS1__Hela_lowRNase	3	+	+	RISE0247375	hs_PARIS1__Hela_lowRNase
ENST00000562182	2631	2649	ENST00000337526	1611	1690	interaction13509_PARIS1__Hela_lowRNase	3	+	+	RISE0264081	hs_PARIS1__Hela_lowRNase
ENST00000562182	3989	4007	ENST00000569267	323	349	interaction13510_PARIS1__Hela_lowRNase	2	+	+	RISE0264514	hs_PARIS1__Hela_lowRNase
ENST00000562341	2195	2214	ENST00000266771	937	961	interaction13511_PARIS1__Hela_lowRNase	2	+	+	RISE0264086	hs_PARIS1__Hela_lowRNase
ENST00000562354	1821	1841	ENST00000264896	2434	2466	interaction13512_PARIS1__Hela_lowRNase	2	+	+	RISE0264088	hs_PARIS1__Hela_lowRNase
ENST00000562471	435	455	ENST00000375765	1845	1865	interaction13513_PARIS1__Hela_lowRNase	2	+	+	RISE0264092	hs_PARIS1__Hela_lowRNase
ENST00000562471	439	472	ENST00000623619	821	848	interaction13514_PARIS1__Hela_lowRNase	2	+	+	RISE0267001	hs_PARIS1__Hela_lowRNase
ENST00000562471	1974	2000	ENST00000378295	2504	2525	interaction13515_PARIS1__Hela_lowRNase	2	+	+	RISE0255598	hs_PARIS1__Hela_lowRNase
ENST00000562480	1374	1394	ENST00000359060	3260	3278	interaction13516_PARIS1__Hela_lowRNase	4	+	+	RISE0264093	hs_PARIS1__Hela_lowRNase
ENST00000562507	1659	1678	ENST00000205143	1467	1485	interaction13517_PARIS1__Hela_lowRNase	3	+	+	RISE0264096	hs_PARIS1__Hela_lowRNase
ENST00000562507	2469	2495	ENST00000445281	1079	1099	interaction13518_PARIS1__Hela_lowRNase	2	+	+	RISE0264097	hs_PARIS1__Hela_lowRNase
ENST00000562517	19	37	ENST00000634258	8842	8860	interaction13519_PARIS1__Hela_lowRNase	2	+	+	RISE0264098	hs_PARIS1__Hela_lowRNase
ENST00000562524	410	429	ENST00000306467	1912	1930	interaction13520_PARIS1__Hela_lowRNase	2	+	+	RISE0264099	hs_PARIS1__Hela_lowRNase
ENST00000562524	1547	1569	ENST00000315988	2667	2686	interaction13521_PARIS1__Hela_lowRNase	2	+	+	RISE0264100	hs_PARIS1__Hela_lowRNase
ENST00000562532	4319	4342	ENST00000274606	118	142	interaction13522_PARIS1__Hela_lowRNase	2	+	+	RISE0249576	hs_PARIS1__Hela_lowRNase
ENST00000562532	4785	4805	ENST00000434178	3740	3763	interaction13523_PARIS1__Hela_lowRNase	2	+	+	RISE0264101	hs_PARIS1__Hela_lowRNase
ENST00000562617	1551	1574	ENST00000261349	6230	6269	interaction13524_PARIS1__Hela_lowRNase	7	+	+	RISE0264105	hs_PARIS1__Hela_lowRNase
ENST00000562631	2100	2132	ENST00000543796	835	889	interaction13525_PARIS1__Hela_lowRNase	3	+	+	RISE0264500	hs_PARIS1__Hela_lowRNase
ENST00000562631	2515	2535	ENST00000514852	139	158	interaction13526_PARIS1__Hela_lowRNase	2	+	+	RISE0264501	hs_PARIS1__Hela_lowRNase
ENST00000562685	142	166	ENST00000565928	3025	3063	interaction13527_PARIS1__Hela_lowRNase	2	+	+	RISE0264110	hs_PARIS1__Hela_lowRNase
ENST00000562691	528	563	ENST00000367941	12525	12546	interaction13528_PARIS1__Hela_lowRNase	2	+	+	RISE0254344	hs_PARIS1__Hela_lowRNase
ENST00000562691	911	931	ENST00000359866	1903	1936	interaction13529_PARIS1__Hela_lowRNase	2	+	+	RISE0264112	hs_PARIS1__Hela_lowRNase
ENST00000562691	1812	1845	ENST00000272427	4170	4189	interaction13530_PARIS1__Hela_lowRNase	2	+	+	RISE0264113	hs_PARIS1__Hela_lowRNase
ENST00000562691	2386	2409	ENST00000544842	1463	1523	interaction13531_PARIS1__Hela_lowRNase	3	+	+	RISE0264114	hs_PARIS1__Hela_lowRNase
ENST00000562691	3069	3089	ENST00000509592	470	498	interaction13532_PARIS1__Hela_lowRNase	2	+	+	RISE0264116	hs_PARIS1__Hela_lowRNase
ENST00000562691	3242	3270	ENST00000631276	4569	4599	interaction13533_PARIS1__Hela_lowRNase	2	+	+	RISE0264117	hs_PARIS1__Hela_lowRNase
ENST00000562691	3989	4038	ENST00000274008	5800	5858	interaction13534_PARIS1__Hela_lowRNase	2	+	+	RISE0249549	hs_PARIS1__Hela_lowRNase
ENST00000562691	3991	4014	ENST00000424347	5145	5203	interaction13535_PARIS1__Hela_lowRNase	2	+	+	RISE0258341	hs_PARIS1__Hela_lowRNase
ENST00000562760	1246	1266	ENST00000369162	1789	1810	interaction13536_PARIS1__Hela_lowRNase	2	+	+	RISE0264122	hs_PARIS1__Hela_lowRNase
ENST00000562760	1355	1393	ENST00000641866	832	848	interaction13537_PARIS1__Hela_lowRNase	2	+	+	RISE0263435	hs_PARIS1__Hela_lowRNase
ENST00000562760	1891	1912	ENST00000402673	897	918	interaction13538_PARIS1__Hela_lowRNase	2	+	+	RISE0264123	hs_PARIS1__Hela_lowRNase
ENST00000562795	397	432	ENST00000311623	1208	1250	interaction13539_PARIS1__Hela_lowRNase	2	+	+	RISE0264125	hs_PARIS1__Hela_lowRNase
ENST00000562952	1637	1658	ENST00000624969	1006	1033	interaction13540_PARIS1__Hela_lowRNase	2	+	+	RISE0264131	hs_PARIS1__Hela_lowRNase
ENST00000562952	2250	2295	ENST00000367816	1678	1701	interaction13541_PARIS1__Hela_lowRNase	3	+	+	RISE0254321	hs_PARIS1__Hela_lowRNase
ENST00000562952	2469	2495	ENST00000336164	12954	12975	interaction13542_PARIS1__Hela_lowRNase	2	+	+	RISE0255974	hs_PARIS1__Hela_lowRNase
ENST00000562952	2564	2597	ENST00000295025	8239	8305	interaction13543_PARIS1__Hela_lowRNase	3	+	+	RISE0264132	hs_PARIS1__Hela_lowRNase
ENST00000562952	2750	2768	ENST00000344641	6564	6592	interaction13544_PARIS1__Hela_lowRNase	2	+	+	RISE0264133	hs_PARIS1__Hela_lowRNase
ENST00000562952	4201	4221	ENST00000358544	1807	1825	interaction13545_PARIS1__Hela_lowRNase	2	+	+	RISE0253054	hs_PARIS1__Hela_lowRNase
ENST00000562952	4578	4598	ENST00000369252	1954	2004	interaction13546_PARIS1__Hela_lowRNase	2	+	+	RISE0264134	hs_PARIS1__Hela_lowRNase
ENST00000562952	4721	4746	ENST00000260970	2058	2102	interaction13547_PARIS1__Hela_lowRNase	2	+	+	RISE0264135	hs_PARIS1__Hela_lowRNase
ENST00000562952	4729	4752	ENST00000367137	2620	2638	interaction13548_PARIS1__Hela_lowRNase	2	+	+	RISE0254175	hs_PARIS1__Hela_lowRNase
ENST00000562952	4772	4793	ENST00000623561	71	112	interaction13549_PARIS1__Hela_lowRNase	5	+	+	RISE0266992	hs_PARIS1__Hela_lowRNase
ENST00000562952	5303	5343	ENST00000626826	101797	101823	interaction13550_PARIS1__Hela_lowRNase	3	+	+	RISE0267436	hs_PARIS1__Hela_lowRNase
ENST00000562952	5573	5595	ENST00000369483	4049	4072	interaction13551_PARIS1__Hela_lowRNase	2	+	+	RISE0264136	hs_PARIS1__Hela_lowRNase
ENST00000562952	5584	5624	ENST00000370757	2966	2985	interaction13552_PARIS1__Hela_lowRNase	2	+	+	RISE0254751	hs_PARIS1__Hela_lowRNase
ENST00000562952	5591	5622	ENST00000393077	3275	3295	interaction13553_PARIS1__Hela_lowRNase	2	+	+	RISE0264137	hs_PARIS1__Hela_lowRNase
ENST00000563031	182	200	ENST00000506786	728	752	interaction13554_PARIS1__Hela_lowRNase	2	+	+	RISE0264138	hs_PARIS1__Hela_lowRNase
ENST00000563094	1245	1264	ENST00000602669	585	605	interaction13555_PARIS1__Hela_lowRNase	2	+	+	RISE0264139	hs_PARIS1__Hela_lowRNase
ENST00000563094	3192	3211	ENST00000318037	4114	4133	interaction13556_PARIS1__Hela_lowRNase	2	+	+	RISE0264141	hs_PARIS1__Hela_lowRNase
ENST00000563116	46	72	ENST00000333987	3607	3634	interaction13558_PARIS1__Hela_lowRNase	2	+	+	RISE0264143	hs_PARIS1__Hela_lowRNase
ENST00000563281	1373	1392	ENST00000379987	1194	1216	interaction13559_PARIS1__Hela_lowRNase	2	+	+	RISE0264149	hs_PARIS1__Hela_lowRNase
ENST00000563290	3505	3526	ENST00000285605	2949	2969	interaction13560_PARIS1__Hela_lowRNase	2	+	+	RISE0250573	hs_PARIS1__Hela_lowRNase
ENST00000563307	3557	3614	ENST00000367204	3632	3660	interaction13561_PARIS1__Hela_lowRNase	2	+	+	RISE0264155	hs_PARIS1__Hela_lowRNase
ENST00000563307	4632	4651	ENST00000361272	5795	5827	interaction13562_PARIS1__Hela_lowRNase	3	+	+	RISE0264156	hs_PARIS1__Hela_lowRNase
ENST00000563320	1363	1383	ENST00000397910	34820	34843	interaction13563_PARIS1__Hela_lowRNase	3	+	+	RISE0264157	hs_PARIS1__Hela_lowRNase
ENST00000563328	3743	3766	ENST00000375440	2848	2873	interaction13564_PARIS1__Hela_lowRNase	2	+	+	RISE0264158	hs_PARIS1__Hela_lowRNase
ENST00000563418	3478	3506	ENST00000486911	300	326	interaction13565_PARIS1__Hela_lowRNase	2	+	+	RISE0264161	hs_PARIS1__Hela_lowRNase
ENST00000563434	106	126	ENST00000308666	4085	4105	interaction13566_PARIS1__Hela_lowRNase	2	+	+	RISE0250850	hs_PARIS1__Hela_lowRNase
ENST00000563464	467	490	ENST00000257290	1649	1680	interaction13567_PARIS1__Hela_lowRNase	2	+	+	RISE0264166	hs_PARIS1__Hela_lowRNase
ENST00000563495	1213	1232	ENST00000450706	1264	1282	interaction13568_PARIS1__Hela_lowRNase	2	+	+	RISE0264167	hs_PARIS1__Hela_lowRNase
ENST00000563495	3581	3599	ENST00000563747	267	287	interaction13569_PARIS1__Hela_lowRNase	2	+	+	RISE0264168	hs_PARIS1__Hela_lowRNase
ENST00000563540	373	405	ENST00000595464	2002	2041	interaction13570_PARIS1__Hela_lowRNase	2	+	+	RISE0264169	hs_PARIS1__Hela_lowRNase
ENST00000563570	305	329	ENST00000441248	1490	1512	interaction13571_PARIS1__Hela_lowRNase	2	+	+	RISE0264171	hs_PARIS1__Hela_lowRNase
ENST00000563588	2021	2040	ENST00000451184	142	161	interaction13572_PARIS1__Hela_lowRNase	2	+	+	RISE0259588	hs_PARIS1__Hela_lowRNase
ENST00000563588	2185	2207	ENST00000359596	6224	6244	interaction13573_PARIS1__Hela_lowRNase	2	+	+	RISE0264172	hs_PARIS1__Hela_lowRNase
ENST00000563588	2782	2827	ENST00000373023	3712	3775	interaction13574_PARIS1__Hela_lowRNase	2	+	+	RISE0264175	hs_PARIS1__Hela_lowRNase
ENST00000563592	2576	2596	ENST00000371068	2282	2318	interaction13575_PARIS1__Hela_lowRNase	2	+	+	RISE0264176	hs_PARIS1__Hela_lowRNase
ENST00000563594	396	415	ENST00000635120	5568	5589	interaction13576_PARIS1__Hela_lowRNase	2	+	+	RISE0264177	hs_PARIS1__Hela_lowRNase
ENST00000563635	1640	1658	ENST00000497571	528	583	interaction13577_PARIS1__Hela_lowRNase	3	+	+	RISE0264182	hs_PARIS1__Hela_lowRNase
ENST00000563635	3992	4010	ENST00000254051	3129	3170	interaction13578_PARIS1__Hela_lowRNase	3	+	+	RISE0264183	hs_PARIS1__Hela_lowRNase
ENST00000563777	1154	1176	ENST00000291906	1542	1562	interaction13579_PARIS1__Hela_lowRNase	2	+	+	RISE0264188	hs_PARIS1__Hela_lowRNase
ENST00000563807	805	823	ENST00000591866	1839	1897	interaction13580_PARIS1__Hela_lowRNase	2	+	+	RISE0264189	hs_PARIS1__Hela_lowRNase
ENST00000563807	938	988	ENST00000625119	1251	1279	interaction13581_PARIS1__Hela_lowRNase	2	+	+	RISE0264190	hs_PARIS1__Hela_lowRNase
ENST00000563865	2768	2788	ENST00000450689	798	819	interaction13582_PARIS1__Hela_lowRNase	2	+	+	RISE0264192	hs_PARIS1__Hela_lowRNase
ENST00000563866	422	445	ENST00000429392	291	312	interaction13583_PARIS1__Hela_lowRNase	2	+	+	RISE0264193	hs_PARIS1__Hela_lowRNase
ENST00000564071	16	35	ENST00000617334	2188	2213	interaction13584_PARIS1__Hela_lowRNase	3	+	+	RISE0264205	hs_PARIS1__Hela_lowRNase
ENST00000564079	4601	4627	ENST00000595358	1104	1127	interaction13585_PARIS1__Hela_lowRNase	2	+	+	RISE0264206	hs_PARIS1__Hela_lowRNase
ENST00000564193	474	506	ENST00000624592	1955	1980	interaction13586_PARIS1__Hela_lowRNase	2	+	+	RISE0264209	hs_PARIS1__Hela_lowRNase
ENST00000564224	1958	1978	ENST00000611077	3038	3059	interaction13587_PARIS1__Hela_lowRNase	2	+	+	RISE0264214	hs_PARIS1__Hela_lowRNase
ENST00000564269	217	236	ENST00000565955	1701	1736	interaction13588_PARIS1__Hela_lowRNase	4	+	+	RISE0264216	hs_PARIS1__Hela_lowRNase
ENST00000564288	4277	4300	ENST00000646118	1479	1501	interaction13589_PARIS1__Hela_lowRNase	2	+	+	RISE0264217	hs_PARIS1__Hela_lowRNase
ENST00000564288	5019	5038	ENST00000373758	3415	3433	interaction13590_PARIS1__Hela_lowRNase	3	+	+	RISE0255110	hs_PARIS1__Hela_lowRNase
ENST00000564288	12026	12044	ENST00000590421	816	838	interaction13591_PARIS1__Hela_lowRNase	2	+	+	RISE0264218	hs_PARIS1__Hela_lowRNase
ENST00000564288	16130	16150	ENST00000263270	786	812	interaction13592_PARIS1__Hela_lowRNase	2	+	+	RISE0264219	hs_PARIS1__Hela_lowRNase
ENST00000564288	18385	18406	ENST00000251076	4089	4107	interaction13593_PARIS1__Hela_lowRNase	2	+	+	RISE0248128	hs_PARIS1__Hela_lowRNase
ENST00000564288	20803	20822	ENST00000558948	89	108	interaction13594_PARIS1__Hela_lowRNase	2	+	+	RISE0263962	hs_PARIS1__Hela_lowRNase
ENST00000564288	22999	23055	ENST00000296464	6833	6853	interaction13595_PARIS1__Hela_lowRNase	4	+	+	RISE0264221	hs_PARIS1__Hela_lowRNase
ENST00000564305	2664	2684	ENST00000544604	4561	4580	interaction13596_PARIS1__Hela_lowRNase	2	+	+	RISE0264222	hs_PARIS1__Hela_lowRNase
ENST00000564407	477	496	ENST00000296096	3949	3984	interaction13597_PARIS1__Hela_lowRNase	2	+	+	RISE0264227	hs_PARIS1__Hela_lowRNase
ENST00000564464	432	451	ENST00000566551	1639	1698	interaction13598_PARIS1__Hela_lowRNase	2	+	+	RISE0264232	hs_PARIS1__Hela_lowRNase
ENST00000564527	1286	1319	ENST00000452079	4730	4766	interaction13599_PARIS1__Hela_lowRNase	2	+	+	RISE0264234	hs_PARIS1__Hela_lowRNase
ENST00000564543	1513	1590	ENST00000315579	4575	4606	interaction13600_PARIS1__Hela_lowRNase	3	+	+	RISE0251831	hs_PARIS1__Hela_lowRNase
ENST00000564543	1681	1701	ENST00000055682	6745	6763	interaction13601_PARIS1__Hela_lowRNase	5	+	+	RISE0247358	hs_PARIS1__Hela_lowRNase
ENST00000564549	43	61	ENST00000506757	2679	2698	interaction13602_PARIS1__Hela_lowRNase	2	+	+	RISE0264235	hs_PARIS1__Hela_lowRNase
ENST00000564585	104	145	ENST00000582621	9235	9256	interaction13603_PARIS1__Hela_lowRNase	2	+	+	RISE0264236	hs_PARIS1__Hela_lowRNase
ENST00000564585	407	427	ENST00000657507	125	143	interaction13604_PARIS1__Hela_lowRNase	2	+	+	RISE0262680	hs_PARIS1__Hela_lowRNase
ENST00000564585	1573	1603	ENST00000643230	6496	6549	interaction13605_PARIS1__Hela_lowRNase	4	+	+	RISE0264237	hs_PARIS1__Hela_lowRNase
ENST00000564585	1944	1976	ENST00000223459	2333	2353	interaction13606_PARIS1__Hela_lowRNase	2	+	+	RISE0247639	hs_PARIS1__Hela_lowRNase
ENST00000564585	3454	3483	ENST00000541183	1809	1829	interaction13607_PARIS1__Hela_lowRNase	2	+	+	RISE0249009	hs_PARIS1__Hela_lowRNase
ENST00000564719	1460	1478	ENST00000457490	101	122	interaction13608_PARIS1__Hela_lowRNase	2	+	+	RISE0264242	hs_PARIS1__Hela_lowRNase
ENST00000564719	2195	2234	ENST00000395891	7246	7271	interaction13609_PARIS1__Hela_lowRNase	2	+	+	RISE0256913	hs_PARIS1__Hela_lowRNase
ENST00000564925	326	342	ENST00000613780	4260	4285	interaction13610_PARIS1__Hela_lowRNase	4	+	+	RISE0264255	hs_PARIS1__Hela_lowRNase
ENST00000564984	40	68	ENST00000361669	4036	4062	interaction13611_PARIS1__Hela_lowRNase	4	+	+	RISE0253786	hs_PARIS1__Hela_lowRNase
ENST00000564984	916	934	ENST00000482787	9489	9509	interaction13612_PARIS1__Hela_lowRNase	2	+	+	RISE0264256	hs_PARIS1__Hela_lowRNase
ENST00000564986	1744	1764	ENST00000338560	1993	2012	interaction13613_PARIS1__Hela_lowRNase	2	+	+	RISE0264257	hs_PARIS1__Hela_lowRNase
ENST00000565058	2964	2987	ENST00000310455	1916	1953	interaction13614_PARIS1__Hela_lowRNase	2	+	+	RISE0264258	hs_PARIS1__Hela_lowRNase
ENST00000565058	6592	6611	ENST00000451711	350	368	interaction13615_PARIS1__Hela_lowRNase	2	+	+	RISE0264259	hs_PARIS1__Hela_lowRNase
ENST00000565214	4839	4857	ENST00000447706	2851	2898	interaction13616_PARIS1__Hela_lowRNase	15	+	+	RISE0264268,RISE0264267,RISE0264266	hs_PARIS1__Hela_lowRNase
ENST00000565214	4948	4966	ENST00000508763	553	579	interaction13617_PARIS1__Hela_lowRNase	2	+	+	RISE0264270	hs_PARIS1__Hela_lowRNase
ENST00000565214	4948	4966	ENST00000670409	1103	1124	interaction13618_PARIS1__Hela_lowRNase	2	+	+	RISE0264269	hs_PARIS1__Hela_lowRNase
ENST00000565286	686	707	ENST00000315677	5069	5089	interaction13619_PARIS1__Hela_lowRNase	2	+	+	RISE0264276	hs_PARIS1__Hela_lowRNase
ENST00000565308	1490	1549	ENST00000296328	10455	10488	interaction13620_PARIS1__Hela_lowRNase	9	+	+	RISE0264118,RISE0264119	hs_PARIS1__Hela_lowRNase
ENST00000565399	3611	3631	ENST00000370659	1144	1169	interaction13621_PARIS1__Hela_lowRNase	4	+	+	RISE0264277	hs_PARIS1__Hela_lowRNase
ENST00000565428	666	684	ENST00000012443	887	909	interaction13622_PARIS1__Hela_lowRNase	2	+	+	RISE0264280	hs_PARIS1__Hela_lowRNase
ENST00000565468	1431	1454	ENST00000457091	632	650	interaction13623_PARIS1__Hela_lowRNase	2	+	+	RISE0264282	hs_PARIS1__Hela_lowRNase
ENST00000565488	1892	1911	ENST00000617627	448	469	interaction13624_PARIS1__Hela_lowRNase	2	+	+	RISE0264286	hs_PARIS1__Hela_lowRNase
ENST00000565488	2530	2562	ENST00000359653	885	904	interaction13625_PARIS1__Hela_lowRNase	2	+	+	RISE0253141	hs_PARIS1__Hela_lowRNase
ENST00000565488	3140	3175	ENST00000551446	1495	1534	interaction13626_PARIS1__Hela_lowRNase	2	+	+	RISE0247937	hs_PARIS1__Hela_lowRNase
ENST00000565488	3532	3552	ENST00000265634	1953	1971	interaction13627_PARIS1__Hela_lowRNase	3	+	+	RISE0264287	hs_PARIS1__Hela_lowRNase
ENST00000565493	1327	1354	ENST00000638275	4440	4474	interaction13628_PARIS1__Hela_lowRNase	4	+	+	RISE0264622	hs_PARIS1__Hela_lowRNase
ENST00000565493	1335	1364	ENST00000239144	1540	1560	interaction13629_PARIS1__Hela_lowRNase	2	+	+	RISE0247915	hs_PARIS1__Hela_lowRNase
ENST00000565493	1392	1435	ENST00000495880	2473	2538	interaction13630_PARIS1__Hela_lowRNase	5	+	+	RISE0261171	hs_PARIS1__Hela_lowRNase
ENST00000565493	1619	1642	ENST00000599218	2157	2206	interaction13631_PARIS1__Hela_lowRNase	3	+	+	RISE0264288	hs_PARIS1__Hela_lowRNase
ENST00000565493	1697	1718	ENST00000413042	1696	1717	interaction13632_PARIS1__Hela_lowRNase	3	+	+	RISE0264289	hs_PARIS1__Hela_lowRNase
ENST00000565493	1984	2016	ENST00000263168	2103	2138	interaction13633_PARIS1__Hela_lowRNase	2	+	+	RISE0248923	hs_PARIS1__Hela_lowRNase
ENST00000565493	2414	2451	ENST00000391884	1304	1329	interaction13634_PARIS1__Hela_lowRNase	2	+	+	RISE0256478	hs_PARIS1__Hela_lowRNase
ENST00000565493	4427	4453	ENST00000276480	1958	1978	interaction13635_PARIS1__Hela_lowRNase	2	+	+	RISE0249621	hs_PARIS1__Hela_lowRNase
ENST00000565493	5101	5125	ENST00000446620	629	650	interaction13636_PARIS1__Hela_lowRNase	2	+	+	RISE0259392	hs_PARIS1__Hela_lowRNase
ENST00000565504	480	501	ENST00000484892	2517	2536	interaction13637_PARIS1__Hela_lowRNase	2	+	+	RISE0264292	hs_PARIS1__Hela_lowRNase
ENST00000565521	628	662	ENST00000256474	505	553	interaction13638_PARIS1__Hela_lowRNase	2	+	+	RISE0264293	hs_PARIS1__Hela_lowRNase
ENST00000565538	2169	2190	ENST00000396908	1536	1557	interaction13639_PARIS1__Hela_lowRNase	3	+	+	RISE0264295	hs_PARIS1__Hela_lowRNase
ENST00000565617	501	519	ENST00000377214	2239	2260	interaction13640_PARIS1__Hela_lowRNase	4	+	+	RISE0264297	hs_PARIS1__Hela_lowRNase
ENST00000565617	2484	2504	ENST00000397149	2307	2325	interaction13641_PARIS1__Hela_lowRNase	2	+	+	RISE0257110	hs_PARIS1__Hela_lowRNase
ENST00000565624	6786	6812	ENST00000380833	2796	2820	interaction13642_PARIS1__Hela_lowRNase	2	+	+	RISE0264299	hs_PARIS1__Hela_lowRNase
ENST00000565624	8064	8082	ENST00000428945	2348	2369	interaction13643_PARIS1__Hela_lowRNase	4	+	+	RISE0264300	hs_PARIS1__Hela_lowRNase
ENST00000565691	499	515	ENST00000526177	172	201	interaction13644_PARIS1__Hela_lowRNase	2	+	+	RISE0264303	hs_PARIS1__Hela_lowRNase
ENST00000565695	123	143	ENST00000396880	190	237	interaction13645_PARIS1__Hela_lowRNase	2	+	+	RISE0264304	hs_PARIS1__Hela_lowRNase
ENST00000565726	1217	1235	ENST00000345094	2151	2190	interaction13646_PARIS1__Hela_lowRNase	2	+	+	RISE0252609	hs_PARIS1__Hela_lowRNase
ENST00000565811	1767	1786	ENST00000664202	382	400	interaction13647_PARIS1__Hela_lowRNase	2	+	+	RISE0264307	hs_PARIS1__Hela_lowRNase
ENST00000565812	27	49	ENST00000534070	1566	1585	interaction13648_PARIS1__Hela_lowRNase	2	+	+	RISE0264308	hs_PARIS1__Hela_lowRNase
ENST00000565812	215	234	ENST00000256429	1084	1102	interaction13649_PARIS1__Hela_lowRNase	2	+	+	RISE0264309	hs_PARIS1__Hela_lowRNase
ENST00000565839	0	18	ENST00000357447	3423	3443	interaction13650_PARIS1__Hela_lowRNase	2	+	+	RISE0264310	hs_PARIS1__Hela_lowRNase
ENST00000565839	33	54	ENST00000529681	3946	3966	interaction13651_PARIS1__Hela_lowRNase	3	+	+	RISE0262749	hs_PARIS1__Hela_lowRNase
ENST00000565936	3644	3671	ENST00000370205	7199	7226	interaction13652_PARIS1__Hela_lowRNase	2	+	+	RISE0264316	hs_PARIS1__Hela_lowRNase
ENST00000565936	4460	4483	ENST00000615615	6999	7015	interaction13653_PARIS1__Hela_lowRNase	2	+	+	RISE0266329	hs_PARIS1__Hela_lowRNase
ENST00000565936	5859	5877	ENST00000377801	2002	2030	interaction13654_PARIS1__Hela_lowRNase	2	+	+	RISE0264317	hs_PARIS1__Hela_lowRNase
ENST00000566029	3321	3340	ENST00000366491	1649	1671	interaction13655_PARIS1__Hela_lowRNase	2	+	+	RISE0264319	hs_PARIS1__Hela_lowRNase
ENST00000566029	3517	3535	ENST00000370162	2758	2781	interaction13656_PARIS1__Hela_lowRNase	2	+	+	RISE0264320	hs_PARIS1__Hela_lowRNase
ENST00000566029	10048	10068	ENST00000361453	559	581	interaction13657_PARIS1__Hela_lowRNase	3	+	+	RISE0264321	hs_PARIS1__Hela_lowRNase
ENST00000566029	11255	11278	ENST00000355520	4823	4841	interaction13658_PARIS1__Hela_lowRNase	2	+	+	RISE0252783	hs_PARIS1__Hela_lowRNase
ENST00000566029	12461	12497	ENST00000522615	2709	2734	interaction13659_PARIS1__Hela_lowRNase	2	+	+	RISE0262385	hs_PARIS1__Hela_lowRNase
ENST00000566092	883	901	ENST00000544879	216	234	interaction13660_PARIS1__Hela_lowRNase	2	+	+	RISE0264325	hs_PARIS1__Hela_lowRNase
ENST00000566100	2286	2306	ENST00000429536	91	111	interaction13661_PARIS1__Hela_lowRNase	2	+	+	RISE0264326	hs_PARIS1__Hela_lowRNase
ENST00000566157	760	780	ENST00000669473	555	574	interaction13662_PARIS1__Hela_lowRNase	5	+	+	RISE0264328	hs_PARIS1__Hela_lowRNase
ENST00000566178	2981	3006	ENST00000381638	5872	5892	interaction13663_PARIS1__Hela_lowRNase	3	+	+	RISE0264329	hs_PARIS1__Hela_lowRNase
ENST00000566178	3148	3183	ENST00000417955	3208	3227	interaction13664_PARIS1__Hela_lowRNase	2	+	+	RISE0264330	hs_PARIS1__Hela_lowRNase
ENST00000566293	1052	1071	ENST00000600023	273	294	interaction13665_PARIS1__Hela_lowRNase	2	+	+	RISE0264336	hs_PARIS1__Hela_lowRNase
ENST00000566293	3752	3775	ENST00000263339	1217	1243	interaction13666_PARIS1__Hela_lowRNase	2	+	+	RISE0264337	hs_PARIS1__Hela_lowRNase
ENST00000566331	982	1012	ENST00000407236	7441	7460	interaction13667_PARIS1__Hela_lowRNase	2	+	+	RISE0264339	hs_PARIS1__Hela_lowRNase
ENST00000566366	704	723	ENST00000374051	3806	3825	interaction13668_PARIS1__Hela_lowRNase	4	+	+	RISE0264341	hs_PARIS1__Hela_lowRNase
ENST00000566383	863	885	ENST00000596308	282	312	interaction13669_PARIS1__Hela_lowRNase	2	+	+	RISE0264265	hs_PARIS1__Hela_lowRNase
ENST00000566385	816	834	ENST00000614356	612	633	interaction13670_PARIS1__Hela_lowRNase	3	+	+	RISE0264342	hs_PARIS1__Hela_lowRNase
ENST00000566385	1834	1858	ENST00000534113	448	467	interaction13671_PARIS1__Hela_lowRNase	2	+	+	RISE0264343	hs_PARIS1__Hela_lowRNase
ENST00000566423	141	169	ENST00000371100	3732	3752	interaction13672_PARIS1__Hela_lowRNase	2	+	+	RISE0254782	hs_PARIS1__Hela_lowRNase
ENST00000566423	363	384	ENST00000220592	10959	10977	interaction13673_PARIS1__Hela_lowRNase	2	+	+	RISE0247563	hs_PARIS1__Hela_lowRNase
ENST00000566423	582	600	ENST00000565934	1230	1252	interaction13674_PARIS1__Hela_lowRNase	2	+	+	RISE0264344	hs_PARIS1__Hela_lowRNase
ENST00000566423	1339	1378	ENST00000263253	1535	1565	interaction13675_PARIS1__Hela_lowRNase	2	+	+	RISE0264345	hs_PARIS1__Hela_lowRNase
ENST00000566423	2526	2544	ENST00000423403	1813	1839	interaction13676_PARIS1__Hela_lowRNase	2	+	+	RISE0264346	hs_PARIS1__Hela_lowRNase
ENST00000566423	3300	3319	ENST00000331437	2614	2637	interaction13677_PARIS1__Hela_lowRNase	2	+	+	RISE0264347	hs_PARIS1__Hela_lowRNase
ENST00000566423	3913	3955	ENST00000367162	3863	3927	interaction13678_PARIS1__Hela_lowRNase	2	+	+	RISE0264348	hs_PARIS1__Hela_lowRNase
ENST00000566423	3917	3941	ENST00000595883	2141	2185	interaction13679_PARIS1__Hela_lowRNase	3	+	+	RISE0264349	hs_PARIS1__Hela_lowRNase
ENST00000566423	3921	3964	ENST00000270458	5783	5815	interaction13680_PARIS1__Hela_lowRNase	2	+	+	RISE0264350	hs_PARIS1__Hela_lowRNase
ENST00000566423	3978	4028	ENST00000616978	7719	7746	interaction13681_PARIS1__Hela_lowRNase	2	+	+	RISE0266405	hs_PARIS1__Hela_lowRNase
ENST00000566423	4139	4202	ENST00000428149	1651	1672	interaction13682_PARIS1__Hela_lowRNase	2	+	+	RISE0264351	hs_PARIS1__Hela_lowRNase
ENST00000566423	4254	4272	ENST00000605741	118	137	interaction13683_PARIS1__Hela_lowRNase	3	+	+	RISE0265708	hs_PARIS1__Hela_lowRNase
ENST00000566423	4299	4319	ENST00000361739	427	451	interaction13684_PARIS1__Hela_lowRNase	2	+	+	RISE0264352	hs_PARIS1__Hela_lowRNase
ENST00000566423	4334	4359	ENST00000362079	543	585	interaction13685_PARIS1__Hela_lowRNase	3	+	+	RISE0264353	hs_PARIS1__Hela_lowRNase
ENST00000566423	4826	4878	ENST00000394123	1610	1642	interaction13686_PARIS1__Hela_lowRNase	2	+	+	RISE0264354	hs_PARIS1__Hela_lowRNase
ENST00000566423	5143	5165	ENST00000607315	211	243	interaction13687_PARIS1__Hela_lowRNase	2	+	+	RISE0264355	hs_PARIS1__Hela_lowRNase
ENST00000566449	381	399	ENST00000269878	506	525	interaction13688_PARIS1__Hela_lowRNase	2	+	+	RISE0264361	hs_PARIS1__Hela_lowRNase
ENST00000566454	2397	2420	ENST00000316623	11118	11141	interaction13689_PARIS1__Hela_lowRNase	4	+	+	RISE0251242	hs_PARIS1__Hela_lowRNase
ENST00000566454	2399	2417	ENST00000251527	4082	4104	interaction13690_PARIS1__Hela_lowRNase	2	+	+	RISE0264363	hs_PARIS1__Hela_lowRNase
ENST00000566454	2399	2419	ENST00000349139	3784	3804	interaction13691_PARIS1__Hela_lowRNase	2	+	+	RISE0264364	hs_PARIS1__Hela_lowRNase
ENST00000566454	4018	4037	ENST00000219334	2486	2504	interaction13693_PARIS1__Hela_lowRNase	4	+	+	RISE0264365	hs_PARIS1__Hela_lowRNase
ENST00000566454	5452	5510	ENST00000574267	316	343	interaction13694_PARIS1__Hela_lowRNase	2	+	+	RISE0264665	hs_PARIS1__Hela_lowRNase
ENST00000566551	2687	2706	ENST00000323760	1560	1578	interaction13695_PARIS1__Hela_lowRNase	2	+	+	RISE0264372	hs_PARIS1__Hela_lowRNase
ENST00000566551	4462	4483	ENST00000572856	1293	1326	interaction13696_PARIS1__Hela_lowRNase	4	+	+	RISE0264373	hs_PARIS1__Hela_lowRNase
ENST00000566570	1808	1827	ENST00000543257	2138	2157	interaction13697_PARIS1__Hela_lowRNase	2	+	+	RISE0264374	hs_PARIS1__Hela_lowRNase
ENST00000566570	2657	2675	ENST00000297857	4325	4345	interaction13698_PARIS1__Hela_lowRNase	2	+	+	RISE0264375	hs_PARIS1__Hela_lowRNase
ENST00000566572	9	27	ENST00000615947	1587	1606	interaction13699_PARIS1__Hela_lowRNase	3	+	+	RISE0264376	hs_PARIS1__Hela_lowRNase
ENST00000566733	2115	2135	ENST00000279873	5350	5372	interaction13700_PARIS1__Hela_lowRNase	2	+	+	RISE0264386	hs_PARIS1__Hela_lowRNase
ENST00000566754	2211	2229	ENST00000536835	895	913	interaction13701_PARIS1__Hela_lowRNase	2	+	+	RISE0264390	hs_PARIS1__Hela_lowRNase
ENST00000566814	505	527	ENST00000633222	9098	9120	interaction13702_PARIS1__Hela_lowRNase	2	+	+	RISE0264391	hs_PARIS1__Hela_lowRNase
ENST00000566838	1257	1275	ENST00000367797	2900	2923	interaction13703_PARIS1__Hela_lowRNase	2	+	+	RISE0264392	hs_PARIS1__Hela_lowRNase
ENST00000566838	3119	3141	ENST00000416662	1066	1088	interaction13704_PARIS1__Hela_lowRNase	2	+	+	RISE0264393	hs_PARIS1__Hela_lowRNase
ENST00000566838	5998	6019	ENST00000591442	53	70	interaction13705_PARIS1__Hela_lowRNase	2	+	+	RISE0265211	hs_PARIS1__Hela_lowRNase
ENST00000566838	5999	6019	ENST00000437712	361	381	interaction13706_PARIS1__Hela_lowRNase	4	+	+	RISE0259002	hs_PARIS1__Hela_lowRNase
ENST00000566838	5999	6027	ENST00000466609	1105	1125	interaction13707_PARIS1__Hela_lowRNase	20	+	+	RISE0260193,RISE0260190,RISE0260191,RISE0260192	hs_PARIS1__Hela_lowRNase
ENST00000566838	6001	6019	ENST00000355295	2110	2129	interaction13708_PARIS1__Hela_lowRNase	2	+	+	RISE0264395	hs_PARIS1__Hela_lowRNase
ENST00000566838	6745	6771	ENST00000267460	876	907	interaction13709_PARIS1__Hela_lowRNase	6	+	+	RISE0249348,RISE0249349	hs_PARIS1__Hela_lowRNase
ENST00000566838	7147	7177	ENST00000306984	4225	4257	interaction13710_PARIS1__Hela_lowRNase	2	+	+	RISE0264396	hs_PARIS1__Hela_lowRNase
ENST00000566840	1091	1109	ENST00000327423	10227	10245	interaction13711_PARIS1__Hela_lowRNase	2	+	+	RISE0264397	hs_PARIS1__Hela_lowRNase
ENST00000566929	6184	6216	ENST00000505381	324	342	interaction13712_PARIS1__Hela_lowRNase	2	+	+	RISE0264398	hs_PARIS1__Hela_lowRNase
ENST00000566935	171	191	ENST00000600213	290	326	interaction13713_PARIS1__Hela_lowRNase	2	+	+	RISE0264400	hs_PARIS1__Hela_lowRNase
ENST00000566936	506	524	ENST00000360525	4839	4858	interaction13714_PARIS1__Hela_lowRNase	2	+	+	RISE0264401	hs_PARIS1__Hela_lowRNase
ENST00000567108	419	438	ENST00000257430	3972	3991	interaction13716_PARIS1__Hela_lowRNase	2	+	+	RISE0248379	hs_PARIS1__Hela_lowRNase
ENST00000567108	1093	1111	ENST00000399702	1292	1314	interaction13717_PARIS1__Hela_lowRNase	2	+	+	RISE0264411	hs_PARIS1__Hela_lowRNase
ENST00000567109	2087	2158	ENST00000378609	2390	2427	interaction13718_PARIS1__Hela_lowRNase	3	+	+	RISE0266030	hs_PARIS1__Hela_lowRNase
ENST00000567305	881	915	ENST00000622438	1110	1152	interaction13719_PARIS1__Hela_lowRNase	2	+	+	RISE0264417	hs_PARIS1__Hela_lowRNase
ENST00000567351	1404	1422	ENST00000428646	95	117	interaction13720_PARIS1__Hela_lowRNase	2	+	+	RISE0264419	hs_PARIS1__Hela_lowRNase
ENST00000567359	2740	2769	ENST00000283875	1651	1680	interaction13721_PARIS1__Hela_lowRNase	2	+	+	RISE0264420	hs_PARIS1__Hela_lowRNase
ENST00000567415	412	434	ENST00000254799	4281	4332	interaction13722_PARIS1__Hela_lowRNase	2	+	+	RISE0264421	hs_PARIS1__Hela_lowRNase
ENST00000567484	1384	1409	ENST00000571995	3715	3734	interaction13723_PARIS1__Hela_lowRNase	5	+	+	RISE0264422	hs_PARIS1__Hela_lowRNase
ENST00000567488	1410	1429	ENST00000222584	4183	4212	interaction13724_PARIS1__Hela_lowRNase	2	+	+	RISE0264423	hs_PARIS1__Hela_lowRNase
ENST00000567488	1638	1663	ENST00000371733	3012	3032	interaction13725_PARIS1__Hela_lowRNase	3	+	+	RISE0254874	hs_PARIS1__Hela_lowRNase
ENST00000567488	1689	1714	ENST00000500733	1401	1427	interaction13726_PARIS1__Hela_lowRNase	2	+	+	RISE0264424	hs_PARIS1__Hela_lowRNase
ENST00000567488	2468	2524	ENST00000592670	1182	1206	interaction13727_PARIS1__Hela_lowRNase	2	+	+	RISE0264426	hs_PARIS1__Hela_lowRNase
ENST00000567488	2630	2667	ENST00000582141	2177	2197	interaction13728_PARIS1__Hela_lowRNase	2	+	+	RISE0264427	hs_PARIS1__Hela_lowRNase
ENST00000567549	840	861	ENST00000395326	2379	2407	interaction13729_PARIS1__Hela_lowRNase	3	+	+	RISE0264428	hs_PARIS1__Hela_lowRNase
ENST00000567714	236	255	ENST00000616645	1816	1839	interaction13730_PARIS1__Hela_lowRNase	2	+	+	RISE0264435	hs_PARIS1__Hela_lowRNase
ENST00000567714	418	441	ENST00000396128	1688	1709	interaction13731_PARIS1__Hela_lowRNase	4	+	+	RISE0256985	hs_PARIS1__Hela_lowRNase
ENST00000567714	1792	1811	ENST00000400183	5100	5121	interaction13732_PARIS1__Hela_lowRNase	2	+	+	RISE0257354	hs_PARIS1__Hela_lowRNase
ENST00000567718	2883	2910	ENST00000432564	4355	4375	interaction13733_PARIS1__Hela_lowRNase	2	+	+	RISE0264437	hs_PARIS1__Hela_lowRNase
ENST00000567742	260	280	ENST00000307439	5739	5764	interaction13734_PARIS1__Hela_lowRNase	2	+	+	RISE0264438	hs_PARIS1__Hela_lowRNase
ENST00000567744	968	986	ENST00000439556	716	734	interaction13735_PARIS1__Hela_lowRNase	3	+	+	RISE0264655	hs_PARIS1__Hela_lowRNase
ENST00000567759	2535	2554	ENST00000618834	8453	8476	interaction13736_PARIS1__Hela_lowRNase	9	+	+	RISE0264244,RISE0264245	hs_PARIS1__Hela_lowRNase
ENST00000567759	2634	2659	ENST00000371477	3307	3325	interaction13737_PARIS1__Hela_lowRNase	2	+	+	RISE0254836	hs_PARIS1__Hela_lowRNase
ENST00000567759	2934	2954	ENST00000616742	4819	4841	interaction13738_PARIS1__Hela_lowRNase	2	+	+	RISE0264246	hs_PARIS1__Hela_lowRNase
ENST00000567769	1223	1257	ENST00000602436	482	524	interaction13739_PARIS1__Hela_lowRNase	2	+	+	RISE0264440	hs_PARIS1__Hela_lowRNase
ENST00000567769	1260	1278	ENST00000356537	2184	2213	interaction13740_PARIS1__Hela_lowRNase	2	+	+	RISE0264441	hs_PARIS1__Hela_lowRNase
ENST00000567769	1316	1341	ENST00000282588	6109	6129	interaction13741_PARIS1__Hela_lowRNase	2	+	+	RISE0249795	hs_PARIS1__Hela_lowRNase
ENST00000567769	2014	2060	ENST00000408888	1011	1030	interaction13742_PARIS1__Hela_lowRNase	2	+	+	RISE0257608	hs_PARIS1__Hela_lowRNase
ENST00000567770	864	885	ENST00000506431	1244	1267	interaction13743_PARIS1__Hela_lowRNase	2	+	+	RISE0264443	hs_PARIS1__Hela_lowRNase
ENST00000567886	946	965	ENST00000382242	21	39	interaction13744_PARIS1__Hela_lowRNase	2	+	+	RISE0264450	hs_PARIS1__Hela_lowRNase
ENST00000567904	1044	1062	ENST00000233838	2788	2846	interaction13745_PARIS1__Hela_lowRNase	2	+	+	RISE0264451	hs_PARIS1__Hela_lowRNase
ENST00000567966	404	438	ENST00000586923	1220	1238	interaction13746_PARIS1__Hela_lowRNase	2	+	+	RISE0264453	hs_PARIS1__Hela_lowRNase
ENST00000568063	3657	3690	ENST00000506068	157	188	interaction13747_PARIS1__Hela_lowRNase	2	+	+	RISE0264460	hs_PARIS1__Hela_lowRNase
ENST00000568091	1372	1391	ENST00000526177	336	361	interaction13748_PARIS1__Hela_lowRNase	4	+	+	RISE0264461	hs_PARIS1__Hela_lowRNase
ENST00000568095	933	964	ENST00000663964	1028	1046	interaction13749_PARIS1__Hela_lowRNase	2	+	+	RISE0264463	hs_PARIS1__Hela_lowRNase
ENST00000568223	1012	1030	ENST00000309859	4133	4151	interaction13750_PARIS1__Hela_lowRNase	3	+	+	RISE0250901	hs_PARIS1__Hela_lowRNase
ENST00000568223	2104	2128	ENST00000381922	2931	2951	interaction13751_PARIS1__Hela_lowRNase	2	+	+	RISE0264471	hs_PARIS1__Hela_lowRNase
ENST00000568248	5410	5431	ENST00000565254	2044	2068	interaction13752_PARIS1__Hela_lowRNase	2	+	+	RISE0264472	hs_PARIS1__Hela_lowRNase
ENST00000568279	827	857	ENST00000356454	3490	3536	interaction13753_PARIS1__Hela_lowRNase	2	+	+	RISE0264474	hs_PARIS1__Hela_lowRNase
ENST00000568279	3202	3228	ENST00000266581	1886	1919	interaction13754_PARIS1__Hela_lowRNase	3	+	+	RISE0264475	hs_PARIS1__Hela_lowRNase
ENST00000568344	8809	8864	ENST00000449302	1579	1613	interaction13755_PARIS1__Hela_lowRNase	2	+	+	RISE0259497	hs_PARIS1__Hela_lowRNase
ENST00000568344	12367	12387	ENST00000397645	364	382	interaction13756_PARIS1__Hela_lowRNase	2	+	+	RISE0257148	hs_PARIS1__Hela_lowRNase
ENST00000568384	1239	1260	ENST00000457408	1779	1797	interaction13757_PARIS1__Hela_lowRNase	2	+	+	RISE0259882	hs_PARIS1__Hela_lowRNase
ENST00000568496	726	751	ENST00000295569	1531	1549	interaction13758_PARIS1__Hela_lowRNase	2	+	+	RISE0264480	hs_PARIS1__Hela_lowRNase
ENST00000568496	2731	2750	ENST00000632372	3953	3972	interaction13759_PARIS1__Hela_lowRNase	2	+	+	RISE0264482	hs_PARIS1__Hela_lowRNase
ENST00000568695	252	271	ENST00000367182	7732	7790	interaction13760_PARIS1__Hela_lowRNase	2	+	+	RISE0264487	hs_PARIS1__Hela_lowRNase
ENST00000568741	376	394	ENST00000372703	1280	1301	interaction13761_PARIS1__Hela_lowRNase	2	+	+	RISE0264488	hs_PARIS1__Hela_lowRNase
ENST00000568767	783	801	ENST00000260947	4017	4038	interaction13762_PARIS1__Hela_lowRNase	2	+	+	RISE0264489	hs_PARIS1__Hela_lowRNase
ENST00000568767	1802	1832	ENST00000412098	145	167	interaction13763_PARIS1__Hela_lowRNase	2	+	+	RISE0257794	hs_PARIS1__Hela_lowRNase
ENST00000568768	689	709	ENST00000436636	3996	4014	interaction13764_PARIS1__Hela_lowRNase	4	+	+	RISE0258961	hs_PARIS1__Hela_lowRNase
ENST00000568768	1413	1431	ENST00000505019	642	661	interaction13765_PARIS1__Hela_lowRNase	2	+	+	RISE0261623	hs_PARIS1__Hela_lowRNase
ENST00000568768	1980	1998	ENST00000623429	278	298	interaction13766_PARIS1__Hela_lowRNase	6	+	+	RISE0264490	hs_PARIS1__Hela_lowRNase
ENST00000568788	735	755	ENST00000585985	2324	2343	interaction13767_PARIS1__Hela_lowRNase	2	+	+	RISE0264494	hs_PARIS1__Hela_lowRNase
ENST00000568811	1435	1455	ENST00000324348	1873	1909	interaction13768_PARIS1__Hela_lowRNase	2	+	+	RISE0264496	hs_PARIS1__Hela_lowRNase
ENST00000568816	1786	1814	ENST00000186436	5900	5959	interaction13769_PARIS1__Hela_lowRNase	3	+	+	RISE0247559	hs_PARIS1__Hela_lowRNase
ENST00000568895	89	107	ENST00000436364	617	639	interaction13770_PARIS1__Hela_lowRNase	2	+	+	RISE0264498	hs_PARIS1__Hela_lowRNase
ENST00000568911	492	532	ENST00000295770	1442	1472	interaction13771_PARIS1__Hela_lowRNase	3	+	+	RISE0264502	hs_PARIS1__Hela_lowRNase
ENST00000569070	1311	1330	ENST00000592116	1168	1198	interaction13772_PARIS1__Hela_lowRNase	2	+	+	RISE0264506	hs_PARIS1__Hela_lowRNase
ENST00000569087	114	133	ENST00000622824	2396	2440	interaction13773_PARIS1__Hela_lowRNase	2	+	+	RISE0264507	hs_PARIS1__Hela_lowRNase
ENST00000569097	1771	1819	ENST00000293441	316	340	interaction13774_PARIS1__Hela_lowRNase	2	+	+	RISE0264508	hs_PARIS1__Hela_lowRNase
ENST00000569178	235	256	ENST00000598523	779	797	interaction13775_PARIS1__Hela_lowRNase	2	+	+	RISE0264509	hs_PARIS1__Hela_lowRNase
ENST00000569213	724	743	ENST00000371923	1717	1736	interaction13776_PARIS1__Hela_lowRNase	2	+	+	RISE0264510	hs_PARIS1__Hela_lowRNase
ENST00000569215	315	349	ENST00000263847	1531	1552	interaction13777_PARIS1__Hela_lowRNase	2	+	+	RISE0264511	hs_PARIS1__Hela_lowRNase
ENST00000569215	452	471	ENST00000327946	3864	3882	interaction13778_PARIS1__Hela_lowRNase	2	+	+	RISE0264512	hs_PARIS1__Hela_lowRNase
ENST00000569215	1209	1231	ENST00000595883	2122	2177	interaction13779_PARIS1__Hela_lowRNase	2	+	+	RISE0264513	hs_PARIS1__Hela_lowRNase
ENST00000569273	130	150	ENST00000567540	580	605	interaction13780_PARIS1__Hela_lowRNase	2	+	+	RISE0264515	hs_PARIS1__Hela_lowRNase
ENST00000569275	1881	1903	ENST00000307564	5727	5764	interaction13781_PARIS1__Hela_lowRNase	5	+	+	RISE0264516	hs_PARIS1__Hela_lowRNase
ENST00000569279	802	834	ENST00000521014	65	84	interaction13782_PARIS1__Hela_lowRNase	2	+	+	RISE0264518	hs_PARIS1__Hela_lowRNase
ENST00000569279	1162	1178	ENST00000419445	9290	9313	interaction13783_PARIS1__Hela_lowRNase	2	+	+	RISE0264519	hs_PARIS1__Hela_lowRNase
ENST00000569285	3103	3124	ENST00000665275	1750	1777	interaction13784_PARIS1__Hela_lowRNase	5	+	+	RISE0264521	hs_PARIS1__Hela_lowRNase
ENST00000569334	51	70	ENST00000242315	3197	3219	interaction13785_PARIS1__Hela_lowRNase	2	+	+	RISE0264522	hs_PARIS1__Hela_lowRNase
ENST00000569373	1843	1862	ENST00000443029	1236	1261	interaction13786_PARIS1__Hela_lowRNase	2	+	+	RISE0264525	hs_PARIS1__Hela_lowRNase
ENST00000569446	3869	3902	ENST00000498729	2965	2997	interaction13787_PARIS1__Hela_lowRNase	2	+	+	RISE0264527	hs_PARIS1__Hela_lowRNase
ENST00000569460	1946	1969	ENST00000375712	3764	3792	interaction13788_PARIS1__Hela_lowRNase	2	+	+	RISE0264528	hs_PARIS1__Hela_lowRNase
ENST00000569460	3919	3938	ENST00000520773	1373	1393	interaction13789_PARIS1__Hela_lowRNase	2	+	+	RISE0264529	hs_PARIS1__Hela_lowRNase
ENST00000569460	4261	4280	ENST00000510973	160	202	interaction13790_PARIS1__Hela_lowRNase	2	+	+	RISE0264530	hs_PARIS1__Hela_lowRNase
ENST00000569460	4530	4551	ENST00000368845	557	598	interaction13791_PARIS1__Hela_lowRNase	2	+	+	RISE0254448	hs_PARIS1__Hela_lowRNase
ENST00000569473	893	911	ENST00000315480	2393	2415	interaction13792_PARIS1__Hela_lowRNase	2	+	+	RISE0264531	hs_PARIS1__Hela_lowRNase
ENST00000569473	893	912	ENST00000610935	1285	1303	interaction13793_PARIS1__Hela_lowRNase	3	+	+	RISE0266034	hs_PARIS1__Hela_lowRNase
ENST00000569513	1360	1378	ENST00000370474	436	454	interaction13794_PARIS1__Hela_lowRNase	2	+	+	RISE0264532	hs_PARIS1__Hela_lowRNase
ENST00000569588	2136	2155	ENST00000456962	579	598	interaction13795_PARIS1__Hela_lowRNase	2	+	+	RISE0264533	hs_PARIS1__Hela_lowRNase
ENST00000569591	4088	4108	ENST00000358525	3044	3062	interaction13796_PARIS1__Hela_lowRNase	2	+	+	RISE0253052	hs_PARIS1__Hela_lowRNase
ENST00000569591	5145	5165	ENST00000377648	2216	2234	interaction13797_PARIS1__Hela_lowRNase	3	+	+	RISE0255512	hs_PARIS1__Hela_lowRNase
ENST00000569618	1404	1428	ENST00000523821	1469	1492	interaction13798_PARIS1__Hela_lowRNase	2	+	+	RISE0264535	hs_PARIS1__Hela_lowRNase
ENST00000569644	1820	1866	ENST00000307145	1892	1911	interaction13799_PARIS1__Hela_lowRNase	2	+	+	RISE0264536	hs_PARIS1__Hela_lowRNase
ENST00000569740	56	76	ENST00000520314	1256	1276	interaction13800_PARIS1__Hela_lowRNase	2	+	+	RISE0262290	hs_PARIS1__Hela_lowRNase
ENST00000569740	2207	2230	ENST00000401061	1676	1700	interaction13801_PARIS1__Hela_lowRNase	2	+	+	RISE0264540	hs_PARIS1__Hela_lowRNase
ENST00000569852	334	379	ENST00000426508	4686	4705	interaction13802_PARIS1__Hela_lowRNase	3	+	+	RISE0258455	hs_PARIS1__Hela_lowRNase
ENST00000569852	400	425	ENST00000389385	3754	3779	interaction13803_PARIS1__Hela_lowRNase	3	+	+	RISE0264543	hs_PARIS1__Hela_lowRNase
ENST00000569852	457	489	ENST00000444051	6336	6364	interaction13804_PARIS1__Hela_lowRNase	2	+	+	RISE0259287	hs_PARIS1__Hela_lowRNase
ENST00000569854	1102	1125	ENST00000277554	5576	5602	interaction13805_PARIS1__Hela_lowRNase	7	+	+	RISE0264544,RISE0264545	hs_PARIS1__Hela_lowRNase
ENST00000569854	2526	2543	ENST00000624792	41	74	interaction13806_PARIS1__Hela_lowRNase	2	+	+	RISE0264546	hs_PARIS1__Hela_lowRNase
ENST00000569854	3341	3365	ENST00000428364	283	305	interaction13807_PARIS1__Hela_lowRNase	2	+	+	RISE0264547	hs_PARIS1__Hela_lowRNase
ENST00000569872	549	568	ENST00000604384	39	66	interaction13808_PARIS1__Hela_lowRNase	2	+	+	RISE0264550	hs_PARIS1__Hela_lowRNase
ENST00000569873	573	596	ENST00000310160	2867	2920	interaction13809_PARIS1__Hela_lowRNase	2	+	+	RISE0264551	hs_PARIS1__Hela_lowRNase
ENST00000569873	1300	1318	ENST00000258198	1915	1935	interaction13810_PARIS1__Hela_lowRNase	2	+	+	RISE0264552	hs_PARIS1__Hela_lowRNase
ENST00000569881	392	413	ENST00000389394	11114	11132	interaction13811_PARIS1__Hela_lowRNase	3	+	+	RISE0256319	hs_PARIS1__Hela_lowRNase
ENST00000569913	225	245	ENST00000394804	1929	1984	interaction13812_PARIS1__Hela_lowRNase	2	+	+	RISE0264555	hs_PARIS1__Hela_lowRNase
ENST00000569988	1457	1533	ENST00000568816	1906	1938	interaction13813_PARIS1__Hela_lowRNase	2	+	+	RISE0264559	hs_PARIS1__Hela_lowRNase
ENST00000570073	2470	2488	ENST00000303577	1276	1329	interaction13814_PARIS1__Hela_lowRNase	2	+	+	RISE0264562	hs_PARIS1__Hela_lowRNase
ENST00000570101	3536	3572	ENST00000414423	3290	3322	interaction13815_PARIS1__Hela_lowRNase	2	+	+	RISE0264565	hs_PARIS1__Hela_lowRNase
ENST00000570130	1432	1484	ENST00000566346	103	125	interaction13816_PARIS1__Hela_lowRNase	2	+	+	RISE0264340	hs_PARIS1__Hela_lowRNase
ENST00000570137	2960	2980	ENST00000406944	219	238	interaction13817_PARIS1__Hela_lowRNase	2	+	+	RISE0264567	hs_PARIS1__Hela_lowRNase
ENST00000570137	6687	6711	ENST00000394555	2981	3007	interaction13818_PARIS1__Hela_lowRNase	2	+	+	RISE0264568	hs_PARIS1__Hela_lowRNase
ENST00000570140	1778	1824	ENST00000600534	2265	2327	interaction13819_PARIS1__Hela_lowRNase	2	+	+	RISE0264569	hs_PARIS1__Hela_lowRNase
ENST00000570156	4886	4909	ENST00000391413	669	688	interaction13820_PARIS1__Hela_lowRNase	2	+	+	RISE0254109	hs_PARIS1__Hela_lowRNase
ENST00000570167	2999	3023	ENST00000563225	642	682	interaction13821_PARIS1__Hela_lowRNase	4	+	+	RISE0264571	hs_PARIS1__Hela_lowRNase
ENST00000570230	486	511	ENST00000528337	1275	1299	interaction13822_PARIS1__Hela_lowRNase	3	+	+	RISE0264573	hs_PARIS1__Hela_lowRNase
ENST00000570267	920	938	ENST00000672715	3207	3226	interaction13823_PARIS1__Hela_lowRNase	2	+	+	RISE0255058	hs_PARIS1__Hela_lowRNase
ENST00000570267	2215	2235	ENST00000643759	139	166	interaction13824_PARIS1__Hela_lowRNase	2	+	+	RISE0264576	hs_PARIS1__Hela_lowRNase
ENST00000570282	119	139	ENST00000394152	723	743	interaction13825_PARIS1__Hela_lowRNase	2	+	+	RISE0264577	hs_PARIS1__Hela_lowRNase
ENST00000570335	1546	1566	ENST00000360093	1343	1365	interaction13826_PARIS1__Hela_lowRNase	2	+	+	RISE0264581	hs_PARIS1__Hela_lowRNase
ENST00000570335	1847	1865	ENST00000439129	98	122	interaction13827_PARIS1__Hela_lowRNase	2	+	+	RISE0264582	hs_PARIS1__Hela_lowRNase
ENST00000570786	1844	1904	ENST00000533683	2110	2141	interaction13828_PARIS1__Hela_lowRNase	5	+	+	RISE0262907,RISE0262908	hs_PARIS1__Hela_lowRNase
ENST00000571025	3036	3057	ENST00000551025	4815	4834	interaction13830_PARIS1__Hela_lowRNase	2	+	+	RISE0247875	hs_PARIS1__Hela_lowRNase
ENST00000571025	3399	3418	ENST00000572681	4948	4968	interaction13831_PARIS1__Hela_lowRNase	2	+	+	RISE0264594	hs_PARIS1__Hela_lowRNase
ENST00000571340	1127	1149	ENST00000372759	208	239	interaction13832_PARIS1__Hela_lowRNase	2	+	+	RISE0264601	hs_PARIS1__Hela_lowRNase
ENST00000571348	136	154	ENST00000328599	1932	1951	interaction13833_PARIS1__Hela_lowRNase	2	+	+	RISE0264602	hs_PARIS1__Hela_lowRNase
ENST00000571452	594	612	ENST00000443824	1651	1669	interaction13834_PARIS1__Hela_lowRNase	2	+	+	RISE0264606	hs_PARIS1__Hela_lowRNase
ENST00000571452	3815	3845	ENST00000317568	2280	2298	interaction13835_PARIS1__Hela_lowRNase	2	+	+	RISE0264607	hs_PARIS1__Hela_lowRNase
ENST00000571452	4010	4028	ENST00000525123	586	604	interaction13836_PARIS1__Hela_lowRNase	2	+	+	RISE0262500	hs_PARIS1__Hela_lowRNase
ENST00000571452	4026	4044	ENST00000393667	9011	9037	interaction13837_PARIS1__Hela_lowRNase	2	+	+	RISE0256683	hs_PARIS1__Hela_lowRNase
ENST00000571589	5802	5825	ENST00000392329	1983	2003	interaction13838_PARIS1__Hela_lowRNase	2	+	+	RISE0264610	hs_PARIS1__Hela_lowRNase
ENST00000571589	8712	8728	ENST00000435212	170	202	interaction13839_PARIS1__Hela_lowRNase	2	+	+	RISE0264611	hs_PARIS1__Hela_lowRNase
ENST00000571815	137	175	ENST00000595310	3281	3316	interaction13840_PARIS1__Hela_lowRNase	2	+	+	RISE0264616	hs_PARIS1__Hela_lowRNase
ENST00000572293	4296	4346	ENST00000233047	1030	1075	interaction13841_PARIS1__Hela_lowRNase	3	+	+	RISE0264625	hs_PARIS1__Hela_lowRNase
ENST00000572453	900	920	ENST00000325089	20205	20252	interaction13842_PARIS1__Hela_lowRNase	2	+	+	RISE0264630	hs_PARIS1__Hela_lowRNase
ENST00000572453	1246	1265	ENST00000505789	493	512	interaction13843_PARIS1__Hela_lowRNase	3	+	+	RISE0261662	hs_PARIS1__Hela_lowRNase
ENST00000572453	2463	2482	ENST00000392876	1450	1468	interaction13845_PARIS1__Hela_lowRNase	3	+	+	RISE0256598	hs_PARIS1__Hela_lowRNase
ENST00000572499	253	271	ENST00000554735	2142	2163	interaction13846_PARIS1__Hela_lowRNase	2	+	+	RISE0264632	hs_PARIS1__Hela_lowRNase
ENST00000572515	1850	1880	ENST00000345093	4298	4351	interaction13847_PARIS1__Hela_lowRNase	2	+	+	RISE0261840	hs_PARIS1__Hela_lowRNase
ENST00000572573	945	964	ENST00000316081	7009	7027	interaction13848_PARIS1__Hela_lowRNase	2	+	+	RISE0264633	hs_PARIS1__Hela_lowRNase
ENST00000572594	554	571	ENST00000532223	18	43	interaction13849_PARIS1__Hela_lowRNase	2	+	+	RISE0264634	hs_PARIS1__Hela_lowRNase
ENST00000572621	4779	4798	ENST00000333610	455	475	interaction13850_PARIS1__Hela_lowRNase	2	+	+	RISE0251962	hs_PARIS1__Hela_lowRNase
ENST00000572621	6157	6177	ENST00000367204	3852	3884	interaction13851_PARIS1__Hela_lowRNase	3	+	+	RISE0264635	hs_PARIS1__Hela_lowRNase
ENST00000572681	2105	2123	ENST00000358595	2932	2962	interaction13852_PARIS1__Hela_lowRNase	2	+	+	RISE0264637	hs_PARIS1__Hela_lowRNase
ENST00000572681	2754	2775	ENST00000265872	1898	1918	interaction13853_PARIS1__Hela_lowRNase	2	+	+	RISE0249288	hs_PARIS1__Hela_lowRNase
ENST00000572681	4731	4757	ENST00000256495	1350	1372	interaction13854_PARIS1__Hela_lowRNase	2	+	+	RISE0248345	hs_PARIS1__Hela_lowRNase
ENST00000572681	4829	4848	ENST00000323662	1584	1603	interaction13855_PARIS1__Hela_lowRNase	2	+	+	RISE0264638	hs_PARIS1__Hela_lowRNase
ENST00000572681	6446	6465	ENST00000304685	1316	1336	interaction13856_PARIS1__Hela_lowRNase	2	+	+	RISE0264639	hs_PARIS1__Hela_lowRNase
ENST00000572681	7968	7990	ENST00000541916	1325	1347	interaction13857_PARIS1__Hela_lowRNase	2	+	+	RISE0264640	hs_PARIS1__Hela_lowRNase
ENST00000572715	1230	1251	ENST00000565623	36	55	interaction13858_PARIS1__Hela_lowRNase	2	+	+	RISE0264642	hs_PARIS1__Hela_lowRNase
ENST00000572919	4687	4705	ENST00000329454	3005	3033	interaction13859_PARIS1__Hela_lowRNase	2	+	+	RISE0264645	hs_PARIS1__Hela_lowRNase
ENST00000572950	1517	1575	ENST00000442744	1321	1343	interaction13860_PARIS1__Hela_lowRNase	2	+	+	RISE0264648	hs_PARIS1__Hela_lowRNase
ENST00000573319	636	654	ENST00000568208	679	697	interaction13861_PARIS1__Hela_lowRNase	2	+	+	RISE0264656	hs_PARIS1__Hela_lowRNase
ENST00000573951	1476	1500	ENST00000511234	171	224	interaction13862_PARIS1__Hela_lowRNase	2	+	+	RISE0264663	hs_PARIS1__Hela_lowRNase
ENST00000574285	1083	1101	ENST00000311895	4598	4619	interaction13863_PARIS1__Hela_lowRNase	2	+	+	RISE0264666	hs_PARIS1__Hela_lowRNase
ENST00000574285	1309	1331	ENST00000443967	344	388	interaction13864_PARIS1__Hela_lowRNase	2	+	+	RISE0264667	hs_PARIS1__Hela_lowRNase
ENST00000574285	1558	1585	ENST00000257572	3872	3921	interaction13865_PARIS1__Hela_lowRNase	2	+	+	RISE0248385	hs_PARIS1__Hela_lowRNase
ENST00000574285	7234	7292	ENST00000366574	1662	1683	interaction13866_PARIS1__Hela_lowRNase	2	+	+	RISE0254081	hs_PARIS1__Hela_lowRNase
ENST00000574285	8802	8853	ENST00000256689	1887	1939	interaction13867_PARIS1__Hela_lowRNase	2	+	+	RISE0264671	hs_PARIS1__Hela_lowRNase
ENST00000574322	521	539	ENST00000378485	1283	1310	interaction13868_PARIS1__Hela_lowRNase	2	+	+	RISE0255617	hs_PARIS1__Hela_lowRNase
ENST00000574322	828	846	ENST00000360540	145	166	interaction13869_PARIS1__Hela_lowRNase	2	+	+	RISE0264661	hs_PARIS1__Hela_lowRNase
ENST00000574371	270	309	ENST00000228251	1541	1568	interaction13870_PARIS1__Hela_lowRNase	2	+	+	RISE0263264	hs_PARIS1__Hela_lowRNase
ENST00000574371	439	461	ENST00000271308	2409	2428	interaction13871_PARIS1__Hela_lowRNase	3	+	+	RISE0264668	hs_PARIS1__Hela_lowRNase
ENST00000574371	478	517	ENST00000414273	1164	1182	interaction13872_PARIS1__Hela_lowRNase	2	+	+	RISE0264669	hs_PARIS1__Hela_lowRNase
ENST00000574520	110	153	ENST00000625119	535	576	interaction13873_PARIS1__Hela_lowRNase	2	+	+	RISE0264670	hs_PARIS1__Hela_lowRNase
ENST00000574538	3380	3409	ENST00000625146	1408	1426	interaction13874_PARIS1__Hela_lowRNase	2	+	+	RISE0267376	hs_PARIS1__Hela_lowRNase
ENST00000574727	2405	2425	ENST00000226091	572	591	interaction13875_PARIS1__Hela_lowRNase	2	+	+	RISE0264673	hs_PARIS1__Hela_lowRNase
ENST00000574872	944	984	ENST00000298532	2617	2635	interaction13876_PARIS1__Hela_lowRNase	2	+	+	RISE0250326	hs_PARIS1__Hela_lowRNase
ENST00000574872	945	977	ENST00000415638	1481	1499	interaction13877_PARIS1__Hela_lowRNase	3	+	+	RISE0257931	hs_PARIS1__Hela_lowRNase
ENST00000574872	954	1004	ENST00000317089	1804	1850	interaction13878_PARIS1__Hela_lowRNase	4	+	+	RISE0247665	hs_PARIS1__Hela_lowRNase
ENST00000574872	956	998	ENST00000322723	1545	1570	interaction13879_PARIS1__Hela_lowRNase	2	+	+	RISE0247666	hs_PARIS1__Hela_lowRNase
ENST00000574872	959	1003	ENST00000432264	2844	2864	interaction13880_PARIS1__Hela_lowRNase	3	+	+	RISE0259408	hs_PARIS1__Hela_lowRNase
ENST00000574872	977	998	ENST00000361099	777	801	interaction13881_PARIS1__Hela_lowRNase	2	+	+	RISE0253257	hs_PARIS1__Hela_lowRNase
ENST00000574872	1013	1047	ENST00000297578	1973	1994	interaction13882_PARIS1__Hela_lowRNase	4	+	+	RISE0250285,RISE0250284	hs_PARIS1__Hela_lowRNase
ENST00000574872	1017	1048	ENST00000336934	4574	4593	interaction13883_PARIS1__Hela_lowRNase	2	+	+	RISE0252125	hs_PARIS1__Hela_lowRNase
ENST00000574872	1021	1090	ENST00000373935	1871	1900	interaction13884_PARIS1__Hela_lowRNase	5	+	+	RISE0247667	hs_PARIS1__Hela_lowRNase
ENST00000574872	1022	1052	ENST00000369248	517	539	interaction13885_PARIS1__Hela_lowRNase	2	+	+	RISE0254505	hs_PARIS1__Hela_lowRNase
ENST00000575126	78	98	ENST00000580134	1766	1804	interaction13886_PARIS1__Hela_lowRNase	3	+	+	RISE0264677	hs_PARIS1__Hela_lowRNase
ENST00000575137	2566	2598	ENST00000566178	546	591	interaction13887_PARIS1__Hela_lowRNase	2	+	+	RISE0264678	hs_PARIS1__Hela_lowRNase
ENST00000575137	4323	4341	ENST00000624363	3670	3691	interaction13889_PARIS1__Hela_lowRNase	2	+	+	RISE0264680	hs_PARIS1__Hela_lowRNase
ENST00000575231	5138	5156	ENST00000341423	346	377	interaction13890_PARIS1__Hela_lowRNase	2	+	+	RISE0264682	hs_PARIS1__Hela_lowRNase
ENST00000575312	1166	1190	ENST00000447151	637	658	interaction13891_PARIS1__Hela_lowRNase	2	+	+	RISE0264688	hs_PARIS1__Hela_lowRNase
ENST00000575743	707	727	ENST00000426426	340	361	interaction13892_PARIS1__Hela_lowRNase	2	+	+	RISE0264692	hs_PARIS1__Hela_lowRNase
ENST00000575842	520	543	ENST00000381346	1449	1469	interaction13893_PARIS1__Hela_lowRNase	3	+	+	RISE0263703	hs_PARIS1__Hela_lowRNase
ENST00000575842	1438	1481	ENST00000480824	1142	1166	interaction13894_PARIS1__Hela_lowRNase	3	+	+	RISE0264693	hs_PARIS1__Hela_lowRNase
ENST00000575842	1845	1875	ENST00000399518	3594	3632	interaction13895_PARIS1__Hela_lowRNase	2	+	+	RISE0264696	hs_PARIS1__Hela_lowRNase
ENST00000575842	1920	1953	ENST00000615618	832	873	interaction13896_PARIS1__Hela_lowRNase	2	+	+	RISE0264697	hs_PARIS1__Hela_lowRNase
ENST00000575842	2064	2103	ENST00000668950	3209	3263	interaction13897_PARIS1__Hela_lowRNase	3	+	+	RISE0265371	hs_PARIS1__Hela_lowRNase
ENST00000575922	4419	4438	ENST00000617932	568	588	interaction13898_PARIS1__Hela_lowRNase	3	+	+	RISE0264700	hs_PARIS1__Hela_lowRNase
ENST00000576234	1056	1076	ENST00000396594	3378	3405	interaction13899_PARIS1__Hela_lowRNase	2	+	+	RISE0264702	hs_PARIS1__Hela_lowRNase
ENST00000576365	943	961	ENST00000446526	1641	1660	interaction13901_PARIS1__Hela_lowRNase	3	+	+	RISE0259388	hs_PARIS1__Hela_lowRNase
ENST00000576365	1377	1399	ENST00000594230	597	636	interaction13902_PARIS1__Hela_lowRNase	4	+	+	RISE0264704	hs_PARIS1__Hela_lowRNase
ENST00000576600	164	207	ENST00000361127	7123	7160	interaction13903_PARIS1__Hela_lowRNase	2	+	+	RISE0264705	hs_PARIS1__Hela_lowRNase
ENST00000576615	147	165	ENST00000348904	88	107	interaction13904_PARIS1__Hela_lowRNase	2	+	+	RISE0264706	hs_PARIS1__Hela_lowRNase
ENST00000576730	145	165	ENST00000503585	1576	1601	interaction13905_PARIS1__Hela_lowRNase	3	+	+	RISE0264707	hs_PARIS1__Hela_lowRNase
ENST00000576730	145	165	ENST00000568911	513	539	interaction13906_PARIS1__Hela_lowRNase	2	+	+	RISE0264708	hs_PARIS1__Hela_lowRNase
ENST00000576930	1160	1203	ENST00000422849	115	142	interaction13907_PARIS1__Hela_lowRNase	2	+	+	RISE0258268	hs_PARIS1__Hela_lowRNase
ENST00000577066	3311	3336	ENST00000542678	3621	3639	interaction13908_PARIS1__Hela_lowRNase	2	+	+	RISE0264711	hs_PARIS1__Hela_lowRNase
ENST00000577066	3825	3868	ENST00000270112	4869	4894	interaction13909_PARIS1__Hela_lowRNase	2	+	+	RISE0264712	hs_PARIS1__Hela_lowRNase
ENST00000577281	525	544	ENST00000367481	404	422	interaction13911_PARIS1__Hela_lowRNase	2	+	+	RISE0264721	hs_PARIS1__Hela_lowRNase
ENST00000577309	865	883	ENST00000526467	452	472	interaction13912_PARIS1__Hela_lowRNase	2	+	+	RISE0262610	hs_PARIS1__Hela_lowRNase
ENST00000577309	1639	1661	ENST00000261172	237	262	interaction13913_PARIS1__Hela_lowRNase	2	+	+	RISE0264723	hs_PARIS1__Hela_lowRNase
ENST00000577309	3438	3463	ENST00000455403	220	246	interaction13914_PARIS1__Hela_lowRNase	2	+	+	RISE0264724	hs_PARIS1__Hela_lowRNase
ENST00000577412	829	870	ENST00000432386	1905	1933	interaction13915_PARIS1__Hela_lowRNase	2	+	+	RISE0264727	hs_PARIS1__Hela_lowRNase
ENST00000577830	3053	3077	ENST00000425528	3190	3215	interaction13916_PARIS1__Hela_lowRNase	2	+	+	RISE0264736	hs_PARIS1__Hela_lowRNase
ENST00000577956	1909	1939	ENST00000608373	2691	2727	interaction13917_PARIS1__Hela_lowRNase	2	+	+	RISE0265869	hs_PARIS1__Hela_lowRNase
ENST00000578049	5487	5505	ENST00000567465	846	894	interaction13918_PARIS1__Hela_lowRNase	2	+	+	RISE0264741	hs_PARIS1__Hela_lowRNase
ENST00000578049	6339	6379	ENST00000348993	5294	5326	interaction13919_PARIS1__Hela_lowRNase	2	+	+	RISE0252615	hs_PARIS1__Hela_lowRNase
ENST00000578270	1618	1636	ENST00000623047	25	43	interaction13920_PARIS1__Hela_lowRNase	2	+	+	RISE0264754	hs_PARIS1__Hela_lowRNase
ENST00000578427	522	543	ENST00000596009	329	361	interaction13921_PARIS1__Hela_lowRNase	2	+	+	RISE0264757	hs_PARIS1__Hela_lowRNase
ENST00000578660	2790	2816	ENST00000261167	3326	3348	interaction13923_PARIS1__Hela_lowRNase	2	+	+	RISE0264766	hs_PARIS1__Hela_lowRNase
ENST00000578681	2193	2212	ENST00000507547	333	352	interaction13924_PARIS1__Hela_lowRNase	2	+	+	RISE0264767	hs_PARIS1__Hela_lowRNase
ENST00000579007	333	366	ENST00000512159	534	555	interaction13925_PARIS1__Hela_lowRNase	2	+	+	RISE0264772	hs_PARIS1__Hela_lowRNase
ENST00000579164	288	306	ENST00000362063	5565	5602	interaction13929_PARIS1__Hela_lowRNase	2	+	+	RISE0264778	hs_PARIS1__Hela_lowRNase
ENST00000579186	1735	1757	ENST00000544730	146	178	interaction13930_PARIS1__Hela_lowRNase	2	+	+	RISE0264779	hs_PARIS1__Hela_lowRNase
ENST00000579352	241	259	ENST00000380913	6816	6837	interaction13931_PARIS1__Hela_lowRNase	2	+	+	RISE0264781	hs_PARIS1__Hela_lowRNase
ENST00000579480	215	237	ENST00000367716	73	129	interaction13932_PARIS1__Hela_lowRNase	2	+	+	RISE0264785	hs_PARIS1__Hela_lowRNase
ENST00000579534	2656	2676	ENST00000564809	1341	1372	interaction13933_PARIS1__Hela_lowRNase	2	+	+	RISE0264786	hs_PARIS1__Hela_lowRNase
ENST00000579647	997	1021	ENST00000610442	826	891	interaction13935_PARIS1__Hela_lowRNase	2	+	+	RISE0264789	hs_PARIS1__Hela_lowRNase
ENST00000579781	2862	2882	ENST00000326402	368	387	interaction13936_PARIS1__Hela_lowRNase	2	+	+	RISE0251635	hs_PARIS1__Hela_lowRNase
ENST00000579849	774	796	ENST00000282488	6383	6449	interaction13937_PARIS1__Hela_lowRNase	4	+	+	RISE0264793,RISE0264792	hs_PARIS1__Hela_lowRNase
ENST00000579849	1233	1253	ENST00000651528	4919	4939	interaction13938_PARIS1__Hela_lowRNase	2	+	+	RISE0264794	hs_PARIS1__Hela_lowRNase
ENST00000579849	2402	2420	ENST00000371244	7862	7881	interaction13939_PARIS1__Hela_lowRNase	2	+	+	RISE0264795	hs_PARIS1__Hela_lowRNase
ENST00000579945	421	451	ENST00000621575	911	932	interaction13941_PARIS1__Hela_lowRNase	2	+	+	RISE0264798	hs_PARIS1__Hela_lowRNase
ENST00000579991	555	600	ENST00000247461	3173	3195	interaction13942_PARIS1__Hela_lowRNase	2	+	+	RISE0264799	hs_PARIS1__Hela_lowRNase
ENST00000579991	650	670	ENST00000376389	1651	1697	interaction13943_PARIS1__Hela_lowRNase	4	+	+	RISE0264800	hs_PARIS1__Hela_lowRNase
ENST00000579991	970	1016	ENST00000356239	4143	4161	interaction13944_PARIS1__Hela_lowRNase	2	+	+	RISE0264801	hs_PARIS1__Hela_lowRNase
ENST00000579991	1555	1603	ENST00000322357	4341	4364	interaction13945_PARIS1__Hela_lowRNase	3	+	+	RISE0264802	hs_PARIS1__Hela_lowRNase
ENST00000579991	1934	1960	ENST00000360270	3284	3303	interaction13946_PARIS1__Hela_lowRNase	2	+	+	RISE0253200	hs_PARIS1__Hela_lowRNase
ENST00000579991	1937	1956	ENST00000421699	3466	3510	interaction13947_PARIS1__Hela_lowRNase	3	+	+	RISE0264803	hs_PARIS1__Hela_lowRNase
ENST00000579991	2337	2371	ENST00000553521	1834	1876	interaction13948_PARIS1__Hela_lowRNase	3	+	+	RISE0264804	hs_PARIS1__Hela_lowRNase
ENST00000579991	2435	2477	ENST00000373998	4695	4713	interaction13949_PARIS1__Hela_lowRNase	3	+	+	RISE0255152	hs_PARIS1__Hela_lowRNase
ENST00000579991	2461	2490	ENST00000618852	4278	4305	interaction13950_PARIS1__Hela_lowRNase	2	+	+	RISE0264805	hs_PARIS1__Hela_lowRNase
ENST00000579991	5269	5290	ENST00000418255	445	468	interaction13951_PARIS1__Hela_lowRNase	3	+	+	RISE0258025	hs_PARIS1__Hela_lowRNase
ENST00000580134	1061	1078	ENST00000425013	3268	3294	interaction13952_PARIS1__Hela_lowRNase	2	+	+	RISE0264810	hs_PARIS1__Hela_lowRNase
ENST00000580197	252	273	ENST00000314400	3913	3940	interaction13953_PARIS1__Hela_lowRNase	2	+	+	RISE0251146	hs_PARIS1__Hela_lowRNase
ENST00000580282	70	89	ENST00000623300	2530	2548	interaction13954_PARIS1__Hela_lowRNase	2	+	+	RISE0264814	hs_PARIS1__Hela_lowRNase
ENST00000580864	577	600	ENST00000061240	5396	5416	interaction13955_PARIS1__Hela_lowRNase	3	+	+	RISE0264777	hs_PARIS1__Hela_lowRNase
ENST00000580900	1872	1890	ENST00000443493	768	790	interaction13956_PARIS1__Hela_lowRNase	2	+	+	RISE0259264	hs_PARIS1__Hela_lowRNase
ENST00000580900	3412	3430	ENST00000370801	1771	1789	interaction13957_PARIS1__Hela_lowRNase	2	+	+	RISE0264826	hs_PARIS1__Hela_lowRNase
ENST00000580900	4229	4254	ENST00000358470	752	771	interaction13958_PARIS1__Hela_lowRNase	2	+	+	RISE0264827	hs_PARIS1__Hela_lowRNase
ENST00000580975	121	157	ENST00000338728	550	580	interaction13960_PARIS1__Hela_lowRNase	3	+	+	RISE0264830	hs_PARIS1__Hela_lowRNase
ENST00000580979	1203	1276	ENST00000269601	2911	2937	interaction13961_PARIS1__Hela_lowRNase	3	+	+	RISE0249434	hs_PARIS1__Hela_lowRNase
ENST00000580979	1303	1363	ENST00000540033	4772	4820	interaction13962_PARIS1__Hela_lowRNase	5	+	+	RISE0264832	hs_PARIS1__Hela_lowRNase
ENST00000581072	999	1017	ENST00000444968	32	52	interaction13963_PARIS1__Hela_lowRNase	2	+	+	RISE0259320	hs_PARIS1__Hela_lowRNase
ENST00000581072	3027	3047	ENST00000382496	4404	4422	interaction13964_PARIS1__Hela_lowRNase	2	+	+	RISE0264834	hs_PARIS1__Hela_lowRNase
ENST00000581208	1775	1797	ENST00000381042	2880	2898	interaction13965_PARIS1__Hela_lowRNase	2	+	+	RISE0255889	hs_PARIS1__Hela_lowRNase
ENST00000581208	2377	2411	ENST00000361335	112	174	interaction13966_PARIS1__Hela_lowRNase	4	+	+	RISE0248469,RISE0248468	hs_PARIS1__Hela_lowRNase
ENST00000581208	3313	3331	ENST00000157600	6654	6677	interaction13967_PARIS1__Hela_lowRNase	2	+	+	RISE0247380	hs_PARIS1__Hela_lowRNase
ENST00000581208	3504	3545	ENST00000303575	1927	1958	interaction13968_PARIS1__Hela_lowRNase	3	+	+	RISE0248470	hs_PARIS1__Hela_lowRNase
ENST00000581398	1793	1811	ENST00000382073	665	685	interaction13969_PARIS1__Hela_lowRNase	2	+	+	RISE0264841	hs_PARIS1__Hela_lowRNase
ENST00000581398	2031	2088	ENST00000608792	3316	3349	interaction13970_PARIS1__Hela_lowRNase	2	+	+	RISE0264843	hs_PARIS1__Hela_lowRNase
ENST00000581398	3914	3945	ENST00000652908	1028	1054	interaction13971_PARIS1__Hela_lowRNase	2	+	+	RISE0258162	hs_PARIS1__Hela_lowRNase
ENST00000581421	171	198	ENST00000415020	385	415	interaction13972_PARIS1__Hela_lowRNase	2	+	+	RISE0264845	hs_PARIS1__Hela_lowRNase
ENST00000581489	378	404	ENST00000585201	4932	4955	interaction13973_PARIS1__Hela_lowRNase	3	+	+	RISE0264968	hs_PARIS1__Hela_lowRNase
ENST00000581492	456	474	ENST00000299492	232	257	interaction13974_PARIS1__Hela_lowRNase	3	+	+	RISE0264849	hs_PARIS1__Hela_lowRNase
ENST00000581503	2934	2950	ENST00000394053	2000	2034	interaction13975_PARIS1__Hela_lowRNase	2	+	+	RISE0264850	hs_PARIS1__Hela_lowRNase
ENST00000581727	267	285	ENST00000449105	1720	1741	interaction13976_PARIS1__Hela_lowRNase	2	+	+	RISE0264854	hs_PARIS1__Hela_lowRNase
ENST00000581917	1246	1264	ENST00000362032	3023	3051	interaction13977_PARIS1__Hela_lowRNase	2	+	+	RISE0264856	hs_PARIS1__Hela_lowRNase
ENST00000581917	1621	1665	ENST00000669738	799	822	interaction13978_PARIS1__Hela_lowRNase	2	+	+	RISE0263697	hs_PARIS1__Hela_lowRNase
ENST00000581996	1033	1072	ENST00000203630	1656	1678	interaction13979_PARIS1__Hela_lowRNase	3	+	+	RISE0264858	hs_PARIS1__Hela_lowRNase
ENST00000582196	254	273	ENST00000512729	1253	1276	interaction13980_PARIS1__Hela_lowRNase	4	+	+	RISE0264863,RISE0264864	hs_PARIS1__Hela_lowRNase
ENST00000582249	299	322	ENST00000587250	3171	3193	interaction13981_PARIS1__Hela_lowRNase	3	+	+	RISE0264866	hs_PARIS1__Hela_lowRNase
ENST00000582581	889	908	ENST00000374825	4434	4453	interaction13982_PARIS1__Hela_lowRNase	2	+	+	RISE0264873	hs_PARIS1__Hela_lowRNase
ENST00000582621	4978	4996	ENST00000475013	300	320	interaction13983_PARIS1__Hela_lowRNase	2	+	+	RISE0249685	hs_PARIS1__Hela_lowRNase
ENST00000582621	7234	7252	ENST00000505448	2446	2466	interaction13984_PARIS1__Hela_lowRNase	3	+	+	RISE0261645	hs_PARIS1__Hela_lowRNase
ENST00000582621	8613	8682	ENST00000513673	392	428	interaction13985_PARIS1__Hela_lowRNase	2	+	+	RISE0249687	hs_PARIS1__Hela_lowRNase
ENST00000582621	8635	8672	ENST00000378106	4509	4529	interaction13986_PARIS1__Hela_lowRNase	2	+	+	RISE0255582	hs_PARIS1__Hela_lowRNase
ENST00000582658	820	838	ENST00000576963	1094	1112	interaction13988_PARIS1__Hela_lowRNase	2	+	+	RISE0264874	hs_PARIS1__Hela_lowRNase
ENST00000582693	1034	1053	ENST00000619221	6562	6581	interaction13989_PARIS1__Hela_lowRNase	2	+	+	RISE0264875	hs_PARIS1__Hela_lowRNase
ENST00000582693	1798	1823	ENST00000380249	5546	5564	interaction13990_PARIS1__Hela_lowRNase	3	+	+	RISE0255803	hs_PARIS1__Hela_lowRNase
ENST00000582693	4141	4159	ENST00000469761	437	455	interaction13991_PARIS1__Hela_lowRNase	2	+	+	RISE0260315	hs_PARIS1__Hela_lowRNase
ENST00000582693	6044	6112	ENST00000478757	655	684	interaction13992_PARIS1__Hela_lowRNase	2	+	+	RISE0264877	hs_PARIS1__Hela_lowRNase
ENST00000582693	6865	6895	ENST00000652691	5824	5871	interaction13993_PARIS1__Hela_lowRNase	5	+	+	RISE0264878	hs_PARIS1__Hela_lowRNase
ENST00000582693	7225	7244	ENST00000497571	2800	2827	interaction13994_PARIS1__Hela_lowRNase	9	+	+	RISE0264880	hs_PARIS1__Hela_lowRNase
ENST00000582866	145	165	ENST00000580891	330	361	interaction13996_PARIS1__Hela_lowRNase	2	+	+	RISE0264824	hs_PARIS1__Hela_lowRNase
ENST00000582866	324	366	ENST00000352241	3062	3081	interaction13997_PARIS1__Hela_lowRNase	2	+	+	RISE0264886	hs_PARIS1__Hela_lowRNase
ENST00000582866	812	885	ENST00000526616	320	353	interaction13998_PARIS1__Hela_lowRNase	2	+	+	RISE0264887	hs_PARIS1__Hela_lowRNase
ENST00000582866	1376	1394	ENST00000575880	1038	1095	interaction13999_PARIS1__Hela_lowRNase	2	+	+	RISE0264888	hs_PARIS1__Hela_lowRNase
ENST00000582866	1661	1687	ENST00000232564	770	810	interaction14000_PARIS1__Hela_lowRNase	2	+	+	RISE0264889	hs_PARIS1__Hela_lowRNase
ENST00000582970	18986	19011	ENST00000567020	4019	4037	interaction14001_PARIS1__Hela_lowRNase	2	+	+	RISE0264404	hs_PARIS1__Hela_lowRNase
ENST00000583023	457	476	ENST00000405592	2535	2563	interaction14002_PARIS1__Hela_lowRNase	2	+	+	RISE0264894	hs_PARIS1__Hela_lowRNase
ENST00000583023	3685	3705	ENST00000615648	1136	1157	interaction14003_PARIS1__Hela_lowRNase	2	+	+	RISE0264895	hs_PARIS1__Hela_lowRNase
ENST00000583051	127	146	ENST00000313368	577	595	interaction14004_PARIS1__Hela_lowRNase	2	+	+	RISE0264897	hs_PARIS1__Hela_lowRNase
ENST00000583416	883	910	ENST00000429277	4891	4921	interaction14005_PARIS1__Hela_lowRNase	2	+	+	RISE0264904	hs_PARIS1__Hela_lowRNase
ENST00000583426	124	163	ENST00000501520	2024	2052	interaction14006_PARIS1__Hela_lowRNase	2	+	+	RISE0264909	hs_PARIS1__Hela_lowRNase
ENST00000583427	301	318	ENST00000403892	1061	1085	interaction14007_PARIS1__Hela_lowRNase	2	+	+	RISE0264910	hs_PARIS1__Hela_lowRNase
ENST00000583447	822	840	ENST00000373747	946	973	interaction14008_PARIS1__Hela_lowRNase	2	+	+	RISE0264911	hs_PARIS1__Hela_lowRNase
ENST00000583452	183	201	ENST00000294244	167	193	interaction14009_PARIS1__Hela_lowRNase	2	+	+	RISE0264913	hs_PARIS1__Hela_lowRNase
ENST00000583493	411	429	ENST00000347310	801	821	interaction14010_PARIS1__Hela_lowRNase	2	+	+	RISE0264914	hs_PARIS1__Hela_lowRNase
ENST00000583509	652	671	ENST00000375315	214	232	interaction14011_PARIS1__Hela_lowRNase	2	+	+	RISE0255300	hs_PARIS1__Hela_lowRNase
ENST00000583509	1907	1938	ENST00000475015	1813	1834	interaction14012_PARIS1__Hela_lowRNase	2	+	+	RISE0264915	hs_PARIS1__Hela_lowRNase
ENST00000583509	2953	2975	ENST00000612661	2578	2628	interaction14013_PARIS1__Hela_lowRNase	7	+	+	RISE0264917,RISE0264918,RISE0264916	hs_PARIS1__Hela_lowRNase
ENST00000583509	5176	5198	ENST00000502613	350	373	interaction14014_PARIS1__Hela_lowRNase	2	+	+	RISE0261516	hs_PARIS1__Hela_lowRNase
ENST00000583509	5374	5395	ENST00000624554	820	839	interaction14015_PARIS1__Hela_lowRNase	2	+	+	RISE0267248	hs_PARIS1__Hela_lowRNase
ENST00000583516	423	467	ENST00000388948	10733	10778	interaction14016_PARIS1__Hela_lowRNase	2	+	+	RISE0264919	hs_PARIS1__Hela_lowRNase
ENST00000583516	615	651	ENST00000388948	10824	10882	interaction14017_PARIS1__Hela_lowRNase	14	+	+	RISE0262583,RISE0262582,RISE0262585,RISE0262584	hs_PARIS1__Hela_lowRNase
ENST00000583516	638	662	ENST00000044462	945	973	interaction14018_PARIS1__Hela_lowRNase	2	+	+	RISE0247345	hs_PARIS1__Hela_lowRNase
ENST00000583516	724	765	ENST00000441339	969	991	interaction14019_PARIS1__Hela_lowRNase	2	+	+	RISE0264920	hs_PARIS1__Hela_lowRNase
ENST00000583516	876	921	ENST00000388948	11164	11183	interaction14021_PARIS1__Hela_lowRNase	2	+	+	RISE0262587	hs_PARIS1__Hela_lowRNase
ENST00000583516	967	989	ENST00000231121	1569	1587	interaction14022_PARIS1__Hela_lowRNase	2	+	+	RISE0247781	hs_PARIS1__Hela_lowRNase
ENST00000583516	1162	1182	ENST00000534336	2652	2677	interaction14023_PARIS1__Hela_lowRNase	2	+	+	RISE0264922	hs_PARIS1__Hela_lowRNase
ENST00000583516	1164	1200	ENST00000388948	10671	10706	interaction14024_PARIS1__Hela_lowRNase	2	+	+	RISE0264923	hs_PARIS1__Hela_lowRNase
ENST00000583516	1180	1201	ENST00000530045	814	834	interaction14025_PARIS1__Hela_lowRNase	2	+	+	RISE0264925	hs_PARIS1__Hela_lowRNase
ENST00000583516	1181	1200	ENST00000534336	7988	8009	interaction14026_PARIS1__Hela_lowRNase	2	+	+	RISE0263004	hs_PARIS1__Hela_lowRNase
ENST00000583516	1181	1244	ENST00000335154	11759	11804	interaction14027_PARIS1__Hela_lowRNase	2	+	+	RISE0264926	hs_PARIS1__Hela_lowRNase
ENST00000583516	1210	1255	ENST00000530045	1298	1335	interaction14028_PARIS1__Hela_lowRNase	2	+	+	RISE0262777	hs_PARIS1__Hela_lowRNase
ENST00000583516	1270	1315	ENST00000593524	1331	1350	interaction14029_PARIS1__Hela_lowRNase	2	+	+	RISE0265276	hs_PARIS1__Hela_lowRNase
ENST00000583516	1314	1380	ENST00000632346	131	173	interaction14030_PARIS1__Hela_lowRNase	2	+	+	RISE0267556	hs_PARIS1__Hela_lowRNase
ENST00000583516	1361	1417	ENST00000263856	2500	2525	interaction14031_PARIS1__Hela_lowRNase	2	+	+	RISE0249012	hs_PARIS1__Hela_lowRNase
ENST00000583516	1397	1429	ENST00000567058	134	170	interaction14032_PARIS1__Hela_lowRNase	2	+	+	RISE0264927	hs_PARIS1__Hela_lowRNase
ENST00000583516	1434	1471	ENST00000388948	14852	14919	interaction14033_PARIS1__Hela_lowRNase	2	+	+	RISE0264928	hs_PARIS1__Hela_lowRNase
ENST00000583516	1710	1751	ENST00000530045	841	917	interaction14034_PARIS1__Hela_lowRNase	9	+	+	RISE0264929,RISE0262774	hs_PARIS1__Hela_lowRNase
ENST00000583931	170	192	ENST00000424011	85	108	interaction14035_PARIS1__Hela_lowRNase	3	+	+	RISE0264933	hs_PARIS1__Hela_lowRNase
ENST00000583931	750	770	ENST00000397677	2034	2053	interaction14036_PARIS1__Hela_lowRNase	2	+	+	RISE0257150	hs_PARIS1__Hela_lowRNase
ENST00000583931	3148	3166	ENST00000250405	3307	3334	interaction14037_PARIS1__Hela_lowRNase	2	+	+	RISE0264934	hs_PARIS1__Hela_lowRNase
ENST00000583931	3185	3206	ENST00000255224	2902	2925	interaction14038_PARIS1__Hela_lowRNase	2	+	+	RISE0264935	hs_PARIS1__Hela_lowRNase
ENST00000584143	137	158	ENST00000446923	3055	3073	interaction14039_PARIS1__Hela_lowRNase	3	+	+	RISE0264940	hs_PARIS1__Hela_lowRNase
ENST00000584307	2696	2751	ENST00000498999	957	977	interaction14040_PARIS1__Hela_lowRNase	2	+	+	RISE0261281	hs_PARIS1__Hela_lowRNase
ENST00000584307	3136	3184	ENST00000361183	4606	4643	interaction14041_PARIS1__Hela_lowRNase	2	+	+	RISE0264945	hs_PARIS1__Hela_lowRNase
ENST00000584382	714	748	ENST00000613142	6876	6896	interaction14042_PARIS1__Hela_lowRNase	2	+	+	RISE0264946	hs_PARIS1__Hela_lowRNase
ENST00000584382	2545	2595	ENST00000252444	4966	4988	interaction14043_PARIS1__Hela_lowRNase	9	+	+	RISE0248166,RISE0248167	hs_PARIS1__Hela_lowRNase
ENST00000584508	1180	1201	ENST00000380956	2763	2787	interaction14044_PARIS1__Hela_lowRNase	3	+	+	RISE0264950	hs_PARIS1__Hela_lowRNase
ENST00000584601	1579	1602	ENST00000220772	3796	3822	interaction14045_PARIS1__Hela_lowRNase	2	+	+	RISE0264896	hs_PARIS1__Hela_lowRNase
ENST00000584683	2065	2096	ENST00000558047	455	478	interaction14046_PARIS1__Hela_lowRNase	2	+	+	RISE0264953	hs_PARIS1__Hela_lowRNase
ENST00000584701	106	122	ENST00000367296	1985	2007	interaction14047_PARIS1__Hela_lowRNase	2	+	+	RISE0264954	hs_PARIS1__Hela_lowRNase
ENST00000584701	1326	1345	ENST00000306749	1251	1269	interaction14048_PARIS1__Hela_lowRNase	2	+	+	RISE0250734	hs_PARIS1__Hela_lowRNase
ENST00000584721	300	331	ENST00000376351	3285	3306	interaction14049_PARIS1__Hela_lowRNase	2	+	+	RISE0264956	hs_PARIS1__Hela_lowRNase
ENST00000584805	5018	5037	ENST00000355221	468	486	interaction14050_PARIS1__Hela_lowRNase	2	+	+	RISE0264957	hs_PARIS1__Hela_lowRNase
ENST00000584934	1290	1309	ENST00000525678	1518	1536	interaction14051_PARIS1__Hela_lowRNase	2	+	+	RISE0264958	hs_PARIS1__Hela_lowRNase
ENST00000585048	179	208	ENST00000435634	4694	4724	interaction14052_PARIS1__Hela_lowRNase	2	+	+	RISE0264962	hs_PARIS1__Hela_lowRNase
ENST00000585065	2172	2192	ENST00000360105	2893	2916	interaction14053_PARIS1__Hela_lowRNase	2	+	+	RISE0264963	hs_PARIS1__Hela_lowRNase
ENST00000585065	3155	3171	ENST00000623726	246	281	interaction14054_PARIS1__Hela_lowRNase	2	+	+	RISE0264964	hs_PARIS1__Hela_lowRNase
ENST00000585150	644	660	ENST00000432176	2322	2351	interaction14055_PARIS1__Hela_lowRNase	2	+	+	RISE0264966	hs_PARIS1__Hela_lowRNase
ENST00000585366	2037	2056	ENST00000395468	3753	3810	interaction14056_PARIS1__Hela_lowRNase	5	+	+	RISE0264973,RISE0264972	hs_PARIS1__Hela_lowRNase
ENST00000585465	1677	1728	ENST00000357503	3801	3854	interaction14057_PARIS1__Hela_lowRNase	2	+	+	RISE0264977	hs_PARIS1__Hela_lowRNase
ENST00000585477	594	612	ENST00000332375	345	363	interaction14058_PARIS1__Hela_lowRNase	5	+	+	RISE0264979	hs_PARIS1__Hela_lowRNase
ENST00000585477	1742	1760	ENST00000408945	1305	1325	interaction14059_PARIS1__Hela_lowRNase	2	+	+	RISE0264980	hs_PARIS1__Hela_lowRNase
ENST00000585482	6372	6391	ENST00000375771	938	956	interaction14060_PARIS1__Hela_lowRNase	2	+	+	RISE0264981	hs_PARIS1__Hela_lowRNase
ENST00000585482	8839	8863	ENST00000373514	921	945	interaction14061_PARIS1__Hela_lowRNase	2	+	+	RISE0264982	hs_PARIS1__Hela_lowRNase
ENST00000585482	9044	9064	ENST00000397901	1152	1174	interaction14062_PARIS1__Hela_lowRNase	2	+	+	RISE0257164	hs_PARIS1__Hela_lowRNase
ENST00000585559	338	362	ENST00000398399	8808	8834	interaction14063_PARIS1__Hela_lowRNase	2	+	+	RISE0264985	hs_PARIS1__Hela_lowRNase
ENST00000585581	308	327	ENST00000624879	60	84	interaction14064_PARIS1__Hela_lowRNase	2	+	+	RISE0264986	hs_PARIS1__Hela_lowRNase
ENST00000585807	1518	1536	ENST00000423325	3194	3212	interaction14065_PARIS1__Hela_lowRNase	2	+	+	RISE0252571	hs_PARIS1__Hela_lowRNase
ENST00000585807	2276	2298	ENST00000397910	15532	15550	interaction14066_PARIS1__Hela_lowRNase	2	+	+	RISE0257174	hs_PARIS1__Hela_lowRNase
ENST00000585807	2679	2701	ENST00000540033	4496	4543	interaction14067_PARIS1__Hela_lowRNase	2	+	+	RISE0264994	hs_PARIS1__Hela_lowRNase
ENST00000585916	7506	7524	ENST00000295522	1200	1219	interaction14068_PARIS1__Hela_lowRNase	2	+	+	RISE0264998	hs_PARIS1__Hela_lowRNase
ENST00000585933	976	999	ENST00000311015	601	625	interaction14069_PARIS1__Hela_lowRNase	2	+	+	RISE0250996	hs_PARIS1__Hela_lowRNase
ENST00000585933	1094	1158	ENST00000355653	581	625	interaction14070_PARIS1__Hela_lowRNase	3	+	+	RISE0249825	hs_PARIS1__Hela_lowRNase
ENST00000585933	1888	1907	ENST00000602422	403	455	interaction14071_PARIS1__Hela_lowRNase	2	+	+	RISE0265542	hs_PARIS1__Hela_lowRNase
ENST00000585933	2730	2769	ENST00000612905	3109	3137	interaction14072_PARIS1__Hela_lowRNase	3	+	+	RISE0249827	hs_PARIS1__Hela_lowRNase
ENST00000585933	3238	3262	ENST00000426587	721	754	interaction14074_PARIS1__Hela_lowRNase	4	+	+	RISE0249828	hs_PARIS1__Hela_lowRNase
ENST00000586078	581	603	ENST00000257934	2527	2543	interaction14075_PARIS1__Hela_lowRNase	3	+	+	RISE0263664	hs_PARIS1__Hela_lowRNase
ENST00000586178	3976	3994	ENST00000310325	561	587	interaction14076_PARIS1__Hela_lowRNase	2	+	+	RISE0265007	hs_PARIS1__Hela_lowRNase
ENST00000586534	1140	1160	ENST00000556762	493	513	interaction14082_PARIS1__Hela_lowRNase	2	+	+	RISE0265020	hs_PARIS1__Hela_lowRNase
ENST00000586569	3046	3064	ENST00000368594	1788	1811	interaction14083_PARIS1__Hela_lowRNase	2	+	+	RISE0265021	hs_PARIS1__Hela_lowRNase
ENST00000586602	2010	2077	ENST00000512825	1167	1208	interaction14084_PARIS1__Hela_lowRNase	2	+	+	RISE0265023	hs_PARIS1__Hela_lowRNase
ENST00000586602	2644	2678	ENST00000311459	2108	2129	interaction14085_PARIS1__Hela_lowRNase	2	+	+	RISE0251032	hs_PARIS1__Hela_lowRNase
ENST00000586602	2975	3000	ENST00000650454	627	651	interaction14086_PARIS1__Hela_lowRNase	2	+	+	RISE0247747	hs_PARIS1__Hela_lowRNase
ENST00000586602	4684	4761	ENST00000354534	5783	5801	interaction14087_PARIS1__Hela_lowRNase	2	+	+	RISE0265024	hs_PARIS1__Hela_lowRNase
ENST00000586602	5826	5888	ENST00000371980	1215	1234	interaction14088_PARIS1__Hela_lowRNase	2	+	+	RISE0254901	hs_PARIS1__Hela_lowRNase
ENST00000586602	6055	6076	ENST00000316448	957	986	interaction14089_PARIS1__Hela_lowRNase	2	+	+	RISE0265029	hs_PARIS1__Hela_lowRNase
ENST00000586602	6531	6556	ENST00000645214	2782	2806	interaction14090_PARIS1__Hela_lowRNase	2	+	+	RISE0257559	hs_PARIS1__Hela_lowRNase
ENST00000587038	1316	1360	ENST00000376020	9343	9380	interaction14091_PARIS1__Hela_lowRNase	2	+	+	RISE0265035	hs_PARIS1__Hela_lowRNase
ENST00000587091	540	559	ENST00000451402	2009	2027	interaction14093_PARIS1__Hela_lowRNase	2	+	+	RISE0265038	hs_PARIS1__Hela_lowRNase
ENST00000587091	1966	1984	ENST00000274093	8574	8597	interaction14094_PARIS1__Hela_lowRNase	2	+	+	RISE0265039	hs_PARIS1__Hela_lowRNase
ENST00000587091	3254	3289	ENST00000356464	769	797	interaction14095_PARIS1__Hela_lowRNase	2	+	+	RISE0265040	hs_PARIS1__Hela_lowRNase
ENST00000587106	314	332	ENST00000624987	680	700	interaction14096_PARIS1__Hela_lowRNase	3	+	+	RISE0265041	hs_PARIS1__Hela_lowRNase
ENST00000587106	1067	1086	ENST00000590797	2116	2148	interaction14097_PARIS1__Hela_lowRNase	2	+	+	RISE0265042	hs_PARIS1__Hela_lowRNase
ENST00000587106	2240	2259	ENST00000438146	4144	4167	interaction14098_PARIS1__Hela_lowRNase	2	+	+	RISE0257526	hs_PARIS1__Hela_lowRNase
ENST00000587182	403	423	ENST00000623251	27	46	interaction14099_PARIS1__Hela_lowRNase	2	+	+	RISE0265043	hs_PARIS1__Hela_lowRNase
ENST00000587250	3311	3330	ENST00000393655	400	418	interaction14100_PARIS1__Hela_lowRNase	2	+	+	RISE0256680	hs_PARIS1__Hela_lowRNase
ENST00000587309	3084	3121	ENST00000563690	694	713	interaction14101_PARIS1__Hela_lowRNase	2	+	+	RISE0265049	hs_PARIS1__Hela_lowRNase
ENST00000587309	3476	3557	ENST00000379485	3025	3052	interaction14102_PARIS1__Hela_lowRNase	2	+	+	RISE0265050	hs_PARIS1__Hela_lowRNase
ENST00000587325	479	496	ENST00000505994	2238	2276	interaction14103_PARIS1__Hela_lowRNase	8	+	+	RISE0265051	hs_PARIS1__Hela_lowRNase
ENST00000587325	673	692	ENST00000355072	12771	12794	interaction14104_PARIS1__Hela_lowRNase	2	+	+	RISE0265052	hs_PARIS1__Hela_lowRNase
ENST00000587344	2709	2730	ENST00000202816	20	42	interaction14105_PARIS1__Hela_lowRNase	6	+	+	RISE0265053,RISE0265054	hs_PARIS1__Hela_lowRNase
ENST00000587587	847	871	ENST00000510501	1403	1432	interaction14106_PARIS1__Hela_lowRNase	4	+	+	RISE0265062,RISE0265061	hs_PARIS1__Hela_lowRNase
ENST00000587647	29	47	ENST00000282928	2408	2427	interaction14107_PARIS1__Hela_lowRNase	2	+	+	RISE0265065	hs_PARIS1__Hela_lowRNase
ENST00000587732	220	247	ENST00000271277	4110	4131	interaction14108_PARIS1__Hela_lowRNase	2	+	+	RISE0265066	hs_PARIS1__Hela_lowRNase
ENST00000587732	221	247	ENST00000286523	6537	6581	interaction14109_PARIS1__Hela_lowRNase	2	+	+	RISE0249906	hs_PARIS1__Hela_lowRNase
ENST00000587732	545	564	ENST00000396389	1808	1862	interaction14110_PARIS1__Hela_lowRNase	2	+	+	RISE0265067	hs_PARIS1__Hela_lowRNase
ENST00000587889	180	198	ENST00000262215	3789	3813	interaction14111_PARIS1__Hela_lowRNase	2	+	+	RISE0248806	hs_PARIS1__Hela_lowRNase
ENST00000587889	191	209	ENST00000342649	1464	1483	interaction14112_PARIS1__Hela_lowRNase	2	+	+	RISE0265071	hs_PARIS1__Hela_lowRNase
ENST00000587896	1263	1281	ENST00000381342	1034	1060	interaction14113_PARIS1__Hela_lowRNase	2	+	+	RISE0265265	hs_PARIS1__Hela_lowRNase
ENST00000588025	1137	1182	ENST00000235372	3834	3854	interaction14115_PARIS1__Hela_lowRNase	2	+	+	RISE0265075	hs_PARIS1__Hela_lowRNase
ENST00000588097	1948	1980	ENST00000511600	505	545	interaction14116_PARIS1__Hela_lowRNase	2	+	+	RISE0265079	hs_PARIS1__Hela_lowRNase
ENST00000588097	2440	2508	ENST00000533544	2334	2374	interaction14117_PARIS1__Hela_lowRNase	7	+	+	RISE0265080	hs_PARIS1__Hela_lowRNase
ENST00000588113	476	527	ENST00000644903	3261	3304	interaction14118_PARIS1__Hela_lowRNase	2	+	+	RISE0265081	hs_PARIS1__Hela_lowRNase
ENST00000588173	978	1000	ENST00000580900	1872	1891	interaction14119_PARIS1__Hela_lowRNase	25	+	+	RISE0265083	hs_PARIS1__Hela_lowRNase
ENST00000588387	1003	1047	ENST00000355653	1998	2036	interaction14120_PARIS1__Hela_lowRNase	2	+	+	RISE0265089	hs_PARIS1__Hela_lowRNase
ENST00000588627	1167	1198	ENST00000367537	4789	4821	interaction14121_PARIS1__Hela_lowRNase	2	+	+	RISE0265099	hs_PARIS1__Hela_lowRNase
ENST00000588627	1180	1223	ENST00000374379	3965	3994	interaction14122_PARIS1__Hela_lowRNase	3	+	+	RISE0265100	hs_PARIS1__Hela_lowRNase
ENST00000588627	1537	1556	ENST00000330909	7131	7153	interaction14123_PARIS1__Hela_lowRNase	2	+	+	RISE0265102	hs_PARIS1__Hela_lowRNase
ENST00000588627	1553	1598	ENST00000361427	586	614	interaction14124_PARIS1__Hela_lowRNase	5	+	+	RISE0265103	hs_PARIS1__Hela_lowRNase
ENST00000588751	3291	3313	ENST00000367240	5057	5078	interaction14125_PARIS1__Hela_lowRNase	2	+	+	RISE0265108	hs_PARIS1__Hela_lowRNase
ENST00000588883	2007	2041	ENST00000209875	8894	8934	interaction14126_PARIS1__Hela_lowRNase	2	+	+	RISE0265117	hs_PARIS1__Hela_lowRNase
ENST00000588946	771	789	ENST00000419578	266	290	interaction14127_PARIS1__Hela_lowRNase	2	+	+	RISE0265120	hs_PARIS1__Hela_lowRNase
ENST00000588946	778	797	ENST00000304195	2048	2069	interaction14128_PARIS1__Hela_lowRNase	2	+	+	RISE0265121	hs_PARIS1__Hela_lowRNase
ENST00000589042	1189	1215	ENST00000631594	5276	5294	interaction14129_PARIS1__Hela_lowRNase	2	+	+	RISE0265122	hs_PARIS1__Hela_lowRNase
ENST00000589042	3878	3897	ENST00000424155	16226	16280	interaction14130_PARIS1__Hela_lowRNase	2	+	+	RISE0265123	hs_PARIS1__Hela_lowRNase
ENST00000589042	9492	9510	ENST00000505083	1119	1137	interaction14131_PARIS1__Hela_lowRNase	2	+	+	RISE0261628	hs_PARIS1__Hela_lowRNase
ENST00000589042	13498	13516	ENST00000585482	10184	10220	interaction14132_PARIS1__Hela_lowRNase	2	+	+	RISE0265124	hs_PARIS1__Hela_lowRNase
ENST00000589042	16685	16703	ENST00000429433	1822	1841	interaction14133_PARIS1__Hela_lowRNase	2	+	+	RISE0265125	hs_PARIS1__Hela_lowRNase
ENST00000589042	22239	22259	ENST00000652326	5954	5972	interaction14134_PARIS1__Hela_lowRNase	2	+	+	RISE0266558	hs_PARIS1__Hela_lowRNase
ENST00000589042	22703	22726	ENST00000448546	165	185	interaction14135_PARIS1__Hela_lowRNase	2	+	+	RISE0259464	hs_PARIS1__Hela_lowRNase
ENST00000589042	27491	27514	ENST00000260113	149	170	interaction14136_PARIS1__Hela_lowRNase	2	+	+	RISE0248508	hs_PARIS1__Hela_lowRNase
ENST00000589042	34444	34463	ENST00000528843	736	761	interaction14137_PARIS1__Hela_lowRNase	2	+	+	RISE0265127	hs_PARIS1__Hela_lowRNase
ENST00000589042	39826	39847	ENST00000347598	4333	4352	interaction14138_PARIS1__Hela_lowRNase	2	+	+	RISE0257315	hs_PARIS1__Hela_lowRNase
ENST00000589042	47085	47109	ENST00000624864	1697	1717	interaction14139_PARIS1__Hela_lowRNase	2	+	+	RISE0267307	hs_PARIS1__Hela_lowRNase
ENST00000589042	57342	57360	ENST00000636400	6853	6882	interaction14140_PARIS1__Hela_lowRNase	3	+	+	RISE0265129	hs_PARIS1__Hela_lowRNase
ENST00000589042	96674	96694	ENST00000247271	809	830	interaction14141_PARIS1__Hela_lowRNase	2	+	+	RISE0265131	hs_PARIS1__Hela_lowRNase
ENST00000589042	98117	98140	ENST00000370474	186	210	interaction14142_PARIS1__Hela_lowRNase	2	+	+	RISE0265132	hs_PARIS1__Hela_lowRNase
ENST00000589084	159	178	ENST00000436390	732	754	interaction14143_PARIS1__Hela_lowRNase	2	+	+	RISE0265133	hs_PARIS1__Hela_lowRNase
ENST00000589196	128	178	ENST00000651657	3143	3198	interaction14144_PARIS1__Hela_lowRNase	2	+	+	RISE0265138	hs_PARIS1__Hela_lowRNase
ENST00000589217	1463	1493	ENST00000391738	3081	3116	interaction14145_PARIS1__Hela_lowRNase	2	+	+	RISE0265142	hs_PARIS1__Hela_lowRNase
ENST00000589222	3500	3521	ENST00000615285	5475	5506	interaction14146_PARIS1__Hela_lowRNase	3	+	+	RISE0265107	hs_PARIS1__Hela_lowRNase
ENST00000589259	933	959	ENST00000372068	4047	4066	interaction14147_PARIS1__Hela_lowRNase	2	+	+	RISE0265143	hs_PARIS1__Hela_lowRNase
ENST00000589666	1108	1136	ENST00000397909	4321	4342	interaction14148_PARIS1__Hela_lowRNase	2	+	+	RISE0257172	hs_PARIS1__Hela_lowRNase
ENST00000589666	3034	3113	ENST00000329322	751	771	interaction14149_PARIS1__Hela_lowRNase	2	+	+	RISE0265146	hs_PARIS1__Hela_lowRNase
ENST00000589666	3034	3114	ENST00000432841	824	843	interaction14150_PARIS1__Hela_lowRNase	2	+	+	RISE0265147	hs_PARIS1__Hela_lowRNase
ENST00000589715	1477	1508	ENST00000355962	3111	3133	interaction14151_PARIS1__Hela_lowRNase	2	+	+	RISE0265148	hs_PARIS1__Hela_lowRNase
ENST00000589795	2722	2768	ENST00000673735	5645	5665	interaction14152_PARIS1__Hela_lowRNase	3	+	+	RISE0250558	hs_PARIS1__Hela_lowRNase
ENST00000589795	2809	2852	ENST00000336278	5540	5571	interaction14153_PARIS1__Hela_lowRNase	2	+	+	RISE0265149	hs_PARIS1__Hela_lowRNase
ENST00000589796	714	732	ENST00000357250	1046	1070	interaction14154_PARIS1__Hela_lowRNase	2	+	+	RISE0265150	hs_PARIS1__Hela_lowRNase
ENST00000589881	4756	4776	ENST00000371933	3422	3443	interaction14155_PARIS1__Hela_lowRNase	2	+	+	RISE0265158	hs_PARIS1__Hela_lowRNase
ENST00000589881	5244	5266	ENST00000624242	1244	1266	interaction14156_PARIS1__Hela_lowRNase	2	+	+	RISE0265159	hs_PARIS1__Hela_lowRNase
ENST00000590071	3155	3174	ENST00000514739	426	465	interaction14157_PARIS1__Hela_lowRNase	2	+	+	RISE0262074	hs_PARIS1__Hela_lowRNase
ENST00000590071	3209	3256	ENST00000396077	10759	10779	interaction14158_PARIS1__Hela_lowRNase	2	+	+	RISE0256979	hs_PARIS1__Hela_lowRNase
ENST00000590071	3684	3728	ENST00000544015	241	272	interaction14159_PARIS1__Hela_lowRNase	2	+	+	RISE0265162	hs_PARIS1__Hela_lowRNase
ENST00000590491	0	17	ENST00000252818	1555	1585	interaction14160_PARIS1__Hela_lowRNase	2	+	+	RISE0265168	hs_PARIS1__Hela_lowRNase
ENST00000590491	1403	1439	ENST00000344387	181	217	interaction14161_PARIS1__Hela_lowRNase	2	+	+	RISE0265169	hs_PARIS1__Hela_lowRNase
ENST00000590604	690	710	ENST00000325089	10107	10130	interaction14162_PARIS1__Hela_lowRNase	2	+	+	RISE0265172	hs_PARIS1__Hela_lowRNase
ENST00000590714	3150	3168	ENST00000361851	89	126	interaction14163_PARIS1__Hela_lowRNase	2	+	+	RISE0265174	hs_PARIS1__Hela_lowRNase
ENST00000590797	3816	3842	ENST00000623116	2640	2683	interaction14164_PARIS1__Hela_lowRNase	2	+	+	RISE0265177	hs_PARIS1__Hela_lowRNase
ENST00000590923	718	749	ENST00000372213	1016	1043	interaction14165_PARIS1__Hela_lowRNase	2	+	+	RISE0265182	hs_PARIS1__Hela_lowRNase
ENST00000591091	321	339	ENST00000417027	569	598	interaction14166_PARIS1__Hela_lowRNase	2	+	+	RISE0265188	hs_PARIS1__Hela_lowRNase
ENST00000591091	672	693	ENST00000623949	3346	3364	interaction14167_PARIS1__Hela_lowRNase	2	+	+	RISE0265189	hs_PARIS1__Hela_lowRNase
ENST00000591212	1553	1573	ENST00000443632	2334	2352	interaction14168_PARIS1__Hela_lowRNase	2	+	+	RISE0265190	hs_PARIS1__Hela_lowRNase
ENST00000591247	1211	1235	ENST00000423538	1865	1883	interaction14169_PARIS1__Hela_lowRNase	2	+	+	RISE0265195	hs_PARIS1__Hela_lowRNase
ENST00000591252	30	48	ENST00000285071	3440	3467	interaction14170_PARIS1__Hela_lowRNase	2	+	+	RISE0265197	hs_PARIS1__Hela_lowRNase
ENST00000591271	2294	2312	ENST00000562232	44	69	interaction14171_PARIS1__Hela_lowRNase	2	+	+	RISE0265199	hs_PARIS1__Hela_lowRNase
ENST00000591311	179	221	ENST00000356454	3025	3043	interaction14172_PARIS1__Hela_lowRNase	2	+	+	RISE0265204	hs_PARIS1__Hela_lowRNase
ENST00000591414	373	394	ENST00000331830	4368	4395	interaction14173_PARIS1__Hela_lowRNase	2	+	+	RISE0265207	hs_PARIS1__Hela_lowRNase
ENST00000591416	4347	4367	ENST00000393667	3316	3334	interaction14174_PARIS1__Hela_lowRNase	2	+	+	RISE0265209	hs_PARIS1__Hela_lowRNase
ENST00000591422	647	668	ENST00000369151	10419	10441	interaction14175_PARIS1__Hela_lowRNase	3	+	+	RISE0254499	hs_PARIS1__Hela_lowRNase
ENST00000591471	658	691	ENST00000393481	2226	2260	interaction14176_PARIS1__Hela_lowRNase	2	+	+	RISE0265212	hs_PARIS1__Hela_lowRNase
ENST00000591619	539	560	ENST00000635587	890	910	interaction14177_PARIS1__Hela_lowRNase	3	+	+	RISE0267620	hs_PARIS1__Hela_lowRNase
ENST00000591619	3569	3589	ENST00000292853	1551	1591	interaction14178_PARIS1__Hela_lowRNase	2	+	+	RISE0265217	hs_PARIS1__Hela_lowRNase
ENST00000591665	663	681	ENST00000267594	196	214	interaction14179_PARIS1__Hela_lowRNase	3	+	+	RISE0265219	hs_PARIS1__Hela_lowRNase
ENST00000591780	2882	2902	ENST00000562242	2402	2429	interaction14180_PARIS1__Hela_lowRNase	2	+	+	RISE0265222	hs_PARIS1__Hela_lowRNase
ENST00000591790	203	229	ENST00000566873	1491	1509	interaction14181_PARIS1__Hela_lowRNase	2	+	+	RISE0265223	hs_PARIS1__Hela_lowRNase
ENST00000591790	383	414	ENST00000263857	6353	6373	interaction14182_PARIS1__Hela_lowRNase	2	+	+	RISE0249016	hs_PARIS1__Hela_lowRNase
ENST00000591790	475	497	ENST00000565399	3860	3907	interaction14183_PARIS1__Hela_lowRNase	2	+	+	RISE0265224	hs_PARIS1__Hela_lowRNase
ENST00000591790	560	578	ENST00000374242	871	893	interaction14184_PARIS1__Hela_lowRNase	3	+	+	RISE0255186	hs_PARIS1__Hela_lowRNase
ENST00000591790	1183	1212	ENST00000550536	9569	9589	interaction14185_PARIS1__Hela_lowRNase	2	+	+	RISE0265225	hs_PARIS1__Hela_lowRNase
ENST00000591790	4162	4178	ENST00000237264	1381	1418	interaction14186_PARIS1__Hela_lowRNase	5	+	+	RISE0265226,RISE0265227	hs_PARIS1__Hela_lowRNase
ENST00000591892	1106	1166	ENST00000569087	1005	1036	interaction14187_PARIS1__Hela_lowRNase	3	+	+	RISE0265228	hs_PARIS1__Hela_lowRNase
ENST00000592016	464	485	ENST00000335012	2386	2408	interaction14188_PARIS1__Hela_lowRNase	2	+	+	RISE0265232	hs_PARIS1__Hela_lowRNase
ENST00000592016	1507	1528	ENST00000261758	3830	3885	interaction14189_PARIS1__Hela_lowRNase	3	+	+	RISE0265233	hs_PARIS1__Hela_lowRNase
ENST00000592173	1469	1496	ENST00000664199	3258	3281	interaction14190_PARIS1__Hela_lowRNase	2	+	+	RISE0267542	hs_PARIS1__Hela_lowRNase
ENST00000592413	708	753	ENST00000422446	235	262	interaction14191_PARIS1__Hela_lowRNase	2	+	+	RISE0265242	hs_PARIS1__Hela_lowRNase
ENST00000592502	2184	2226	ENST00000367922	4460	4480	interaction14192_PARIS1__Hela_lowRNase	2	+	+	RISE0265244	hs_PARIS1__Hela_lowRNase
ENST00000592524	1590	1609	ENST00000448223	1685	1710	interaction14193_PARIS1__Hela_lowRNase	2	+	+	RISE0258458	hs_PARIS1__Hela_lowRNase
ENST00000592524	2106	2126	ENST00000433316	533	552	interaction14194_PARIS1__Hela_lowRNase	2	+	+	RISE0258805	hs_PARIS1__Hela_lowRNase
ENST00000592524	4967	4991	ENST00000296252	3558	3589	interaction14195_PARIS1__Hela_lowRNase	2	+	+	RISE0258460	hs_PARIS1__Hela_lowRNase
ENST00000592524	5037	5055	ENST00000333012	1509	1539	interaction14196_PARIS1__Hela_lowRNase	2	+	+	RISE0258461	hs_PARIS1__Hela_lowRNase
ENST00000592524	5863	5892	ENST00000411678	1911	1952	interaction14197_PARIS1__Hela_lowRNase	2	+	+	RISE0258462	hs_PARIS1__Hela_lowRNase
ENST00000592574	111	162	ENST00000343348	5969	5989	interaction14198_PARIS1__Hela_lowRNase	3	+	+	RISE0256698	hs_PARIS1__Hela_lowRNase
ENST00000592638	1476	1498	ENST00000244751	2050	2078	interaction14199_PARIS1__Hela_lowRNase	2	+	+	RISE0265246	hs_PARIS1__Hela_lowRNase
ENST00000592671	43	65	ENST00000280979	13726	13768	interaction14200_PARIS1__Hela_lowRNase	2	+	+	RISE0265247	hs_PARIS1__Hela_lowRNase
ENST00000592718	3221	3240	ENST00000568686	4947	4968	interaction14201_PARIS1__Hela_lowRNase	4	+	+	RISE0265248	hs_PARIS1__Hela_lowRNase
ENST00000592843	685	712	ENST00000545908	5179	5216	interaction14202_PARIS1__Hela_lowRNase	3	+	+	RISE0265255	hs_PARIS1__Hela_lowRNase
ENST00000592893	370	388	ENST00000369026	2545	2563	interaction14203_PARIS1__Hela_lowRNase	2	+	+	RISE0265256	hs_PARIS1__Hela_lowRNase
ENST00000592923	1491	1509	ENST00000372310	2828	2847	interaction14204_PARIS1__Hela_lowRNase	2	+	+	RISE0265261	hs_PARIS1__Hela_lowRNase
ENST00000592968	62	80	ENST00000299608	996	1014	interaction14205_PARIS1__Hela_lowRNase	2	+	+	RISE0265262	hs_PARIS1__Hela_lowRNase
ENST00000593177	199	221	ENST00000417955	848	868	interaction14206_PARIS1__Hela_lowRNase	3	+	+	RISE0265267	hs_PARIS1__Hela_lowRNase
ENST00000593234	1301	1348	ENST00000478393	949	1008	interaction14207_PARIS1__Hela_lowRNase	2	+	+	RISE0260604	hs_PARIS1__Hela_lowRNase
ENST00000593234	3072	3092	ENST00000551161	125	143	interaction14208_PARIS1__Hela_lowRNase	2	+	+	RISE0265268	hs_PARIS1__Hela_lowRNase
ENST00000593258	378	402	ENST00000272638	180	196	interaction14209_PARIS1__Hela_lowRNase	2	+	+	RISE0265270	hs_PARIS1__Hela_lowRNase
ENST00000593360	53	71	ENST00000570101	2823	2841	interaction14210_PARIS1__Hela_lowRNase	2	+	+	RISE0264563	hs_PARIS1__Hela_lowRNase
ENST00000593360	217	239	ENST00000509017	1223	1243	interaction14211_PARIS1__Hela_lowRNase	2	+	+	RISE0265271	hs_PARIS1__Hela_lowRNase
ENST00000593427	210	265	ENST00000361125	4012	4062	interaction14212_PARIS1__Hela_lowRNase	2	+	+	RISE0265273	hs_PARIS1__Hela_lowRNase
ENST00000593427	705	731	ENST00000258149	2436	2487	interaction14213_PARIS1__Hela_lowRNase	2	+	+	RISE0248415	hs_PARIS1__Hela_lowRNase
ENST00000593427	1722	1745	ENST00000368476	2167	2185	interaction14214_PARIS1__Hela_lowRNase	2	+	+	RISE0254405	hs_PARIS1__Hela_lowRNase
ENST00000593427	2299	2335	ENST00000360338	2141	2213	interaction14215_PARIS1__Hela_lowRNase	2	+	+	RISE0253212	hs_PARIS1__Hela_lowRNase
ENST00000593427	3263	3290	ENST00000439977	1059	1100	interaction14216_PARIS1__Hela_lowRNase	4	+	+	RISE0265275	hs_PARIS1__Hela_lowRNase
ENST00000593427	3269	3294	ENST00000541412	786	834	interaction14217_PARIS1__Hela_lowRNase	2	+	+	RISE0263297	hs_PARIS1__Hela_lowRNase
ENST00000593576	30	48	ENST00000372890	4665	4706	interaction14218_PARIS1__Hela_lowRNase	2	+	+	RISE0265277	hs_PARIS1__Hela_lowRNase
ENST00000593576	2422	2460	ENST00000205061	4839	4861	interaction14219_PARIS1__Hela_lowRNase	2	+	+	RISE0247432	hs_PARIS1__Hela_lowRNase
ENST00000593829	485	530	ENST00000533544	2355	2418	interaction14220_PARIS1__Hela_lowRNase	2	+	+	RISE0251068	hs_PARIS1__Hela_lowRNase
ENST00000593829	599	617	ENST00000376020	5143	5165	interaction14221_PARIS1__Hela_lowRNase	2	+	+	RISE0265291	hs_PARIS1__Hela_lowRNase
ENST00000593829	599	618	ENST00000227756	733	752	interaction14222_PARIS1__Hela_lowRNase	6	+	+	RISE0247708	hs_PARIS1__Hela_lowRNase
ENST00000593829	599	618	ENST00000286827	1777	1796	interaction14223_PARIS1__Hela_lowRNase	4	+	+	RISE0249920	hs_PARIS1__Hela_lowRNase
ENST00000593829	599	618	ENST00000320248	1783	1805	interaction14224_PARIS1__Hela_lowRNase	8	+	+	RISE0251357	hs_PARIS1__Hela_lowRNase
ENST00000593829	599	618	ENST00000332432	579	601	interaction14225_PARIS1__Hela_lowRNase	4	+	+	RISE0251918	hs_PARIS1__Hela_lowRNase
ENST00000593829	599	618	ENST00000368468	60	78	interaction14226_PARIS1__Hela_lowRNase	3	+	+	RISE0254399	hs_PARIS1__Hela_lowRNase
ENST00000593903	3339	3359	ENST00000409477	448	472	interaction14227_PARIS1__Hela_lowRNase	2	+	+	RISE0265294	hs_PARIS1__Hela_lowRNase
ENST00000593903	4472	4505	ENST00000545121	1114	1134	interaction14228_PARIS1__Hela_lowRNase	3	+	+	RISE0260224	hs_PARIS1__Hela_lowRNase
ENST00000593957	543	566	ENST00000425380	1298	1319	interaction14229_PARIS1__Hela_lowRNase	2	+	+	RISE0265296	hs_PARIS1__Hela_lowRNase
ENST00000594012	2558	2579	ENST00000272427	4216	4251	interaction14230_PARIS1__Hela_lowRNase	2	+	+	RISE0265297	hs_PARIS1__Hela_lowRNase
ENST00000594012	4898	4932	ENST00000383827	25	61	interaction14231_PARIS1__Hela_lowRNase	2	+	+	RISE0265299	hs_PARIS1__Hela_lowRNase
ENST00000594030	2709	2740	ENST00000596209	5924	5946	interaction14232_PARIS1__Hela_lowRNase	2	+	+	RISE0265300	hs_PARIS1__Hela_lowRNase
ENST00000594030	5258	5284	ENST00000336735	5122	5140	interaction14233_PARIS1__Hela_lowRNase	3	+	+	RISE0252115	hs_PARIS1__Hela_lowRNase
ENST00000594030	5916	5939	ENST00000204726	8196	8226	interaction14234_PARIS1__Hela_lowRNase	3	+	+	RISE0265301	hs_PARIS1__Hela_lowRNase
ENST00000594119	366	385	ENST00000614476	2706	2726	interaction14235_PARIS1__Hela_lowRNase	2	+	+	RISE0247963	hs_PARIS1__Hela_lowRNase
ENST00000594119	794	818	ENST00000635258	2347	2377	interaction14236_PARIS1__Hela_lowRNase	2	+	+	RISE0265302	hs_PARIS1__Hela_lowRNase
ENST00000594119	2657	2682	ENST00000670451	12683	12710	interaction14237_PARIS1__Hela_lowRNase	2	+	+	RISE0265304	hs_PARIS1__Hela_lowRNase
ENST00000594444	527	545	ENST00000372684	3546	3565	interaction14238_PARIS1__Hela_lowRNase	2	+	+	RISE0265311	hs_PARIS1__Hela_lowRNase
ENST00000594461	1815	1835	ENST00000261797	7356	7381	interaction14239_PARIS1__Hela_lowRNase	2	+	+	RISE0265312	hs_PARIS1__Hela_lowRNase
ENST00000594688	464	484	ENST00000205061	6608	6648	interaction14240_PARIS1__Hela_lowRNase	3	+	+	RISE0265317	hs_PARIS1__Hela_lowRNase
ENST00000594947	2007	2030	ENST00000380033	2854	2875	interaction14241_PARIS1__Hela_lowRNase	2	+	+	RISE0265322	hs_PARIS1__Hela_lowRNase
ENST00000595059	1178	1197	ENST00000316731	759	784	interaction14242_PARIS1__Hela_lowRNase	2	+	+	RISE0265326	hs_PARIS1__Hela_lowRNase
ENST00000595059	2718	2737	ENST00000524174	203	229	interaction14243_PARIS1__Hela_lowRNase	2	+	+	RISE0265327	hs_PARIS1__Hela_lowRNase
ENST00000595195	1680	1698	ENST00000359450	794	831	interaction14244_PARIS1__Hela_lowRNase	3	+	+	RISE0265329	hs_PARIS1__Hela_lowRNase
ENST00000595195	1682	1707	ENST00000401061	1465	1502	interaction14245_PARIS1__Hela_lowRNase	2	+	+	RISE0265330	hs_PARIS1__Hela_lowRNase
ENST00000595428	13	46	ENST00000360467	2741	2761	interaction14246_PARIS1__Hela_lowRNase	2	+	+	RISE0265339	hs_PARIS1__Hela_lowRNase
ENST00000595464	4024	4044	ENST00000413272	94	113	interaction14247_PARIS1__Hela_lowRNase	2	+	+	RISE0265340	hs_PARIS1__Hela_lowRNase
ENST00000595464	4514	4532	ENST00000437621	4968	4988	interaction14248_PARIS1__Hela_lowRNase	3	+	+	RISE0265341	hs_PARIS1__Hela_lowRNase
ENST00000595532	900	924	ENST00000592638	1792	1813	interaction14249_PARIS1__Hela_lowRNase	2	+	+	RISE0265342	hs_PARIS1__Hela_lowRNase
ENST00000595635	3414	3436	ENST00000474037	4738	4794	interaction14250_PARIS1__Hela_lowRNase	2	+	+	RISE0265344	hs_PARIS1__Hela_lowRNase
ENST00000595635	4077	4098	ENST00000367255	1154	1173	interaction14251_PARIS1__Hela_lowRNase	2	+	+	RISE0254228	hs_PARIS1__Hela_lowRNase
ENST00000595635	4849	4869	ENST00000318948	7369	7403	interaction14252_PARIS1__Hela_lowRNase	2	+	+	RISE0265345	hs_PARIS1__Hela_lowRNase
ENST00000595753	2445	2477	ENST00000601380	2360	2383	interaction14253_PARIS1__Hela_lowRNase	2	+	+	RISE0265505	hs_PARIS1__Hela_lowRNase
ENST00000595753	3239	3304	ENST00000333274	1106	1124	interaction14254_PARIS1__Hela_lowRNase	4	+	+	RISE0251948,RISE0251949	hs_PARIS1__Hela_lowRNase
ENST00000595842	707	723	ENST00000609923	4742	4794	interaction14255_PARIS1__Hela_lowRNase	2	+	+	RISE0265349	hs_PARIS1__Hela_lowRNase
ENST00000595883	2326	2351	ENST00000316407	13199	13217	interaction14256_PARIS1__Hela_lowRNase	2	+	+	RISE0251236	hs_PARIS1__Hela_lowRNase
ENST00000595909	1138	1183	ENST00000272542	3004	3023	interaction14258_PARIS1__Hela_lowRNase	2	+	+	RISE0249505	hs_PARIS1__Hela_lowRNase
ENST00000595909	1196	1219	ENST00000513366	195	229	interaction14259_PARIS1__Hela_lowRNase	2	+	+	RISE0265353	hs_PARIS1__Hela_lowRNase
ENST00000596148	2573	2595	ENST00000448504	4112	4132	interaction14260_PARIS1__Hela_lowRNase	2	+	+	RISE0265358	hs_PARIS1__Hela_lowRNase
ENST00000596148	4011	4031	ENST00000397095	1326	1344	interaction14261_PARIS1__Hela_lowRNase	2	+	+	RISE0257107	hs_PARIS1__Hela_lowRNase
ENST00000596207	321	339	ENST00000361357	3684	3702	interaction14262_PARIS1__Hela_lowRNase	2	+	+	RISE0265361	hs_PARIS1__Hela_lowRNase
ENST00000596308	112	154	ENST00000315691	1374	1393	interaction14263_PARIS1__Hela_lowRNase	2	+	+	RISE0265366	hs_PARIS1__Hela_lowRNase
ENST00000596382	1607	1627	ENST00000623920	2698	2717	interaction14264_PARIS1__Hela_lowRNase	2	+	+	RISE0267090	hs_PARIS1__Hela_lowRNase
ENST00000597017	254	283	ENST00000504344	50	75	interaction14265_PARIS1__Hela_lowRNase	2	+	+	RISE0261594	hs_PARIS1__Hela_lowRNase
ENST00000597017	257	287	ENST00000495880	2500	2565	interaction14266_PARIS1__Hela_lowRNase	3	+	+	RISE0265375	hs_PARIS1__Hela_lowRNase
ENST00000597199	1319	1344	ENST00000361028	5032	5086	interaction14267_PARIS1__Hela_lowRNase	2	+	+	RISE0265379	hs_PARIS1__Hela_lowRNase
ENST00000597303	200	220	ENST00000253699	5770	5824	interaction14268_PARIS1__Hela_lowRNase	2	+	+	RISE0265381	hs_PARIS1__Hela_lowRNase
ENST00000597346	1093	1113	ENST00000626729	1782	1801	interaction14269_PARIS1__Hela_lowRNase	2	+	+	RISE0267402	hs_PARIS1__Hela_lowRNase
ENST00000597346	3637	3658	ENST00000650800	306	329	interaction14270_PARIS1__Hela_lowRNase	3	+	+	RISE0265382	hs_PARIS1__Hela_lowRNase
ENST00000597346	3866	3884	ENST00000256178	1849	1870	interaction14271_PARIS1__Hela_lowRNase	2	+	+	RISE0265383	hs_PARIS1__Hela_lowRNase
ENST00000597346	7417	7436	ENST00000452736	268	286	interaction14272_PARIS1__Hela_lowRNase	2	+	+	RISE0259677	hs_PARIS1__Hela_lowRNase
ENST00000597346	12896	12917	ENST00000242109	1072	1090	interaction14273_PARIS1__Hela_lowRNase	2	+	+	RISE0247968	hs_PARIS1__Hela_lowRNase
ENST00000597346	14103	14121	ENST00000367012	4422	4441	interaction14274_PARIS1__Hela_lowRNase	2	+	+	RISE0254158	hs_PARIS1__Hela_lowRNase
ENST00000597346	17429	17457	ENST00000340001	1073	1091	interaction14275_PARIS1__Hela_lowRNase	2	+	+	RISE0265385	hs_PARIS1__Hela_lowRNase
ENST00000597346	18203	18224	ENST00000427836	8891	8916	interaction14276_PARIS1__Hela_lowRNase	2	+	+	RISE0265387	hs_PARIS1__Hela_lowRNase
ENST00000597346	18954	18972	ENST00000396432	674	693	interaction14277_PARIS1__Hela_lowRNase	2	+	+	RISE0265388	hs_PARIS1__Hela_lowRNase
ENST00000597346	19522	19541	ENST00000427980	3477	3496	interaction14278_PARIS1__Hela_lowRNase	2	+	+	RISE0265389	hs_PARIS1__Hela_lowRNase
ENST00000597346	19659	19678	ENST00000318493	5177	5209	interaction14279_PARIS1__Hela_lowRNase	3	+	+	RISE0265390	hs_PARIS1__Hela_lowRNase
ENST00000597346	25206	25225	ENST00000378372	1393	1411	interaction14280_PARIS1__Hela_lowRNase	2	+	+	RISE0255605	hs_PARIS1__Hela_lowRNase
ENST00000597346	28165	28183	ENST00000556640	60	82	interaction14281_PARIS1__Hela_lowRNase	2	+	+	RISE0265391	hs_PARIS1__Hela_lowRNase
ENST00000597346	40551	40599	ENST00000581066	883	904	interaction14282_PARIS1__Hela_lowRNase	2	+	+	RISE0265393	hs_PARIS1__Hela_lowRNase
ENST00000597346	40606	40624	ENST00000324849	2766	2786	interaction14283_PARIS1__Hela_lowRNase	2	+	+	RISE0265394	hs_PARIS1__Hela_lowRNase
ENST00000597346	41750	41771	ENST00000380026	2859	2877	interaction14284_PARIS1__Hela_lowRNase	2	+	+	RISE0249226	hs_PARIS1__Hela_lowRNase
ENST00000597346	48060	48078	ENST00000456074	1093	1116	interaction14285_PARIS1__Hela_lowRNase	3	+	+	RISE0265395	hs_PARIS1__Hela_lowRNase
ENST00000597346	50984	51011	ENST00000319715	1985	2007	interaction14286_PARIS1__Hela_lowRNase	2	+	+	RISE0264089	hs_PARIS1__Hela_lowRNase
ENST00000597346	51351	51382	ENST00000493463	575	599	interaction14287_PARIS1__Hela_lowRNase	2	+	+	RISE0265644	hs_PARIS1__Hela_lowRNase
ENST00000597346	57208	57234	ENST00000540331	5272	5318	interaction14288_PARIS1__Hela_lowRNase	2	+	+	RISE0265396	hs_PARIS1__Hela_lowRNase
ENST00000597346	61469	61503	ENST00000561161	2031	2058	interaction14289_PARIS1__Hela_lowRNase	2	+	+	RISE0264040	hs_PARIS1__Hela_lowRNase
ENST00000597346	62664	62700	ENST00000220592	10910	10947	interaction14290_PARIS1__Hela_lowRNase	3	+	+	RISE0265398	hs_PARIS1__Hela_lowRNase
ENST00000597346	62802	62840	ENST00000505089	896	937	interaction14291_PARIS1__Hela_lowRNase	2	+	+	RISE0261630	hs_PARIS1__Hela_lowRNase
ENST00000597346	63993	64047	ENST00000332810	894	933	interaction14292_PARIS1__Hela_lowRNase	2	+	+	RISE0263908	hs_PARIS1__Hela_lowRNase
ENST00000597346	65834	65854	ENST00000267549	2490	2510	interaction14293_PARIS1__Hela_lowRNase	2	+	+	RISE0265399	hs_PARIS1__Hela_lowRNase
ENST00000597346	69278	69301	ENST00000285968	6216	6237	interaction14294_PARIS1__Hela_lowRNase	2	+	+	RISE0265400	hs_PARIS1__Hela_lowRNase
ENST00000597346	69293	69312	ENST00000432442	758	778	interaction14295_PARIS1__Hela_lowRNase	2	+	+	RISE0265401	hs_PARIS1__Hela_lowRNase
ENST00000597346	71361	71390	ENST00000550536	5105	5123	interaction14296_PARIS1__Hela_lowRNase	2	+	+	RISE0265402	hs_PARIS1__Hela_lowRNase
ENST00000597346	78227	78248	ENST00000226951	1658	1677	interaction14297_PARIS1__Hela_lowRNase	2	+	+	RISE0247690	hs_PARIS1__Hela_lowRNase
ENST00000597346	79284	79303	ENST00000334197	7538	7582	interaction14298_PARIS1__Hela_lowRNase	3	+	+	RISE0265404	hs_PARIS1__Hela_lowRNase
ENST00000597346	81428	81469	ENST00000322349	6147	6170	interaction14299_PARIS1__Hela_lowRNase	2	+	+	RISE0251453	hs_PARIS1__Hela_lowRNase
ENST00000597346	88688	88752	ENST00000372904	5561	5604	interaction14300_PARIS1__Hela_lowRNase	2	+	+	RISE0254988	hs_PARIS1__Hela_lowRNase
ENST00000597393	454	472	ENST00000305231	1728	1755	interaction14301_PARIS1__Hela_lowRNase	2	+	+	RISE0265405	hs_PARIS1__Hela_lowRNase
ENST00000597410	401	420	ENST00000056233	3177	3195	interaction14302_PARIS1__Hela_lowRNase	2	+	+	RISE0265406	hs_PARIS1__Hela_lowRNase
ENST00000597568	179	205	ENST00000331220	512	544	interaction14303_PARIS1__Hela_lowRNase	2	+	+	RISE0265408	hs_PARIS1__Hela_lowRNase
ENST00000597619	582	602	ENST00000550118	169	211	interaction14304_PARIS1__Hela_lowRNase	3	+	+	RISE0265409	hs_PARIS1__Hela_lowRNase
ENST00000597619	1355	1377	ENST00000378641	5229	5248	interaction14305_PARIS1__Hela_lowRNase	2	+	+	RISE0265410	hs_PARIS1__Hela_lowRNase
ENST00000597619	1560	1588	ENST00000329021	3760	3806	interaction14306_PARIS1__Hela_lowRNase	2	+	+	RISE0251753	hs_PARIS1__Hela_lowRNase
ENST00000597850	3466	3485	ENST00000434552	181	208	interaction14307_PARIS1__Hela_lowRNase	2	+	+	RISE0265413	hs_PARIS1__Hela_lowRNase
ENST00000598112	85	147	ENST00000487416	1587	1633	interaction14308_PARIS1__Hela_lowRNase	2	+	+	RISE0265419	hs_PARIS1__Hela_lowRNase
ENST00000598112	112	192	ENST00000613093	1641	1662	interaction14309_PARIS1__Hela_lowRNase	2	+	+	RISE0265420	hs_PARIS1__Hela_lowRNase
ENST00000598234	1049	1070	ENST00000450065	702	721	interaction14310_PARIS1__Hela_lowRNase	2	+	+	RISE0259537	hs_PARIS1__Hela_lowRNase
ENST00000598234	4141	4162	ENST00000436063	3320	3373	interaction14311_PARIS1__Hela_lowRNase	4	+	+	RISE0265421	hs_PARIS1__Hela_lowRNase
ENST00000598234	8592	8616	ENST00000321725	742	760	interaction14312_PARIS1__Hela_lowRNase	2	+	+	RISE0265422	hs_PARIS1__Hela_lowRNase
ENST00000598234	8705	8724	ENST00000360105	2049	2072	interaction14313_PARIS1__Hela_lowRNase	2	+	+	RISE0265423	hs_PARIS1__Hela_lowRNase
ENST00000598368	1456	1496	ENST00000225737	3873	3893	interaction14314_PARIS1__Hela_lowRNase	2	+	+	RISE0265427	hs_PARIS1__Hela_lowRNase
ENST00000598378	120	173	ENST00000549982	7671	7714	interaction14315_PARIS1__Hela_lowRNase	2	+	+	RISE0263576	hs_PARIS1__Hela_lowRNase
ENST00000598378	2115	2174	ENST00000373510	4446	4478	interaction14316_PARIS1__Hela_lowRNase	2	+	+	RISE0255071	hs_PARIS1__Hela_lowRNase
ENST00000598378	2316	2337	ENST00000409871	9389	9410	interaction14317_PARIS1__Hela_lowRNase	2	+	+	RISE0265429	hs_PARIS1__Hela_lowRNase
ENST00000598511	64	88	ENST00000393630	1533	1552	interaction14318_PARIS1__Hela_lowRNase	2	+	+	RISE0265437	hs_PARIS1__Hela_lowRNase
ENST00000598513	1856	1874	ENST00000498967	2519	2549	interaction14319_PARIS1__Hela_lowRNase	2	+	+	RISE0261268	hs_PARIS1__Hela_lowRNase
ENST00000598513	2666	2706	ENST00000339037	684	705	interaction14320_PARIS1__Hela_lowRNase	2	+	+	RISE0265438	hs_PARIS1__Hela_lowRNase
ENST00000598513	2889	2967	ENST00000541182	1845	1867	interaction14321_PARIS1__Hela_lowRNase	8	+	+	RISE0263291	hs_PARIS1__Hela_lowRNase
ENST00000598581	3685	3715	ENST00000380956	1579	1600	interaction14322_PARIS1__Hela_lowRNase	2	+	+	RISE0265441	hs_PARIS1__Hela_lowRNase
ENST00000598703	155	185	ENST00000233838	6038	6068	interaction14323_PARIS1__Hela_lowRNase	2	+	+	RISE0265444	hs_PARIS1__Hela_lowRNase
ENST00000598846	909	936	ENST00000366847	6405	6458	interaction14324_PARIS1__Hela_lowRNase	2	+	+	RISE0265447	hs_PARIS1__Hela_lowRNase
ENST00000598846	1188	1209	ENST00000572950	1334	1357	interaction14325_PARIS1__Hela_lowRNase	2	+	+	RISE0265448	hs_PARIS1__Hela_lowRNase
ENST00000598988	345	371	ENST00000542440	3983	4004	interaction14326_PARIS1__Hela_lowRNase	2	+	+	RISE0265449	hs_PARIS1__Hela_lowRNase
ENST00000599029	2636	2654	ENST00000618539	2150	2170	interaction14327_PARIS1__Hela_lowRNase	2	+	+	RISE0265450	hs_PARIS1__Hela_lowRNase
ENST00000599180	1283	1304	ENST00000502740	1040	1061	interaction14328_PARIS1__Hela_lowRNase	2	+	+	RISE0265455	hs_PARIS1__Hela_lowRNase
ENST00000599180	1325	1361	ENST00000396153	6355	6380	interaction14329_PARIS1__Hela_lowRNase	2	+	+	RISE0265456	hs_PARIS1__Hela_lowRNase
ENST00000599198	1751	1770	ENST00000514239	19	47	interaction14330_PARIS1__Hela_lowRNase	2	+	+	RISE0265458	hs_PARIS1__Hela_lowRNase
ENST00000599198	2324	2346	ENST00000299721	1231	1251	interaction14331_PARIS1__Hela_lowRNase	3	+	+	RISE0250415	hs_PARIS1__Hela_lowRNase
ENST00000599209	172	194	ENST00000417934	2894	2915	interaction14332_PARIS1__Hela_lowRNase	2	+	+	RISE0265459	hs_PARIS1__Hela_lowRNase
ENST00000599222	21	41	ENST00000309137	1228	1253	interaction14333_PARIS1__Hela_lowRNase	2	+	+	RISE0265460	hs_PARIS1__Hela_lowRNase
ENST00000599536	513	536	ENST00000335282	492	513	interaction14334_PARIS1__Hela_lowRNase	2	+	+	RISE0265462	hs_PARIS1__Hela_lowRNase
ENST00000599564	899	929	ENST00000567616	63	81	interaction14335_PARIS1__Hela_lowRNase	4	+	+	RISE0265463	hs_PARIS1__Hela_lowRNase
ENST00000599814	529	603	ENST00000354534	5782	5801	interaction14336_PARIS1__Hela_lowRNase	4	+	+	RISE0265471	hs_PARIS1__Hela_lowRNase
ENST00000599814	573	592	ENST00000499137	3058	3084	interaction14337_PARIS1__Hela_lowRNase	2	+	+	RISE0265472	hs_PARIS1__Hela_lowRNase
ENST00000599814	836	856	ENST00000614352	4234	4258	interaction14338_PARIS1__Hela_lowRNase	2	+	+	RISE0265473	hs_PARIS1__Hela_lowRNase
ENST00000599944	846	866	ENST00000505459	668	691	interaction14339_PARIS1__Hela_lowRNase	2	+	+	RISE0261646	hs_PARIS1__Hela_lowRNase
ENST00000600059	1971	1992	ENST00000343776	3246	3282	interaction14340_PARIS1__Hela_lowRNase	2	+	+	RISE0252493	hs_PARIS1__Hela_lowRNase
ENST00000600059	2679	2698	ENST00000284984	1001	1020	interaction14341_PARIS1__Hela_lowRNase	2	+	+	RISE0265478	hs_PARIS1__Hela_lowRNase
ENST00000600213	112	142	ENST00000359263	6612	6642	interaction14342_PARIS1__Hela_lowRNase	3	+	+	RISE0265480	hs_PARIS1__Hela_lowRNase
ENST00000600213	280	323	ENST00000605278	48	68	interaction14343_PARIS1__Hela_lowRNase	3	+	+	RISE0265694	hs_PARIS1__Hela_lowRNase
ENST00000600213	285	326	ENST00000370272	8154	8178	interaction14344_PARIS1__Hela_lowRNase	3	+	+	RISE0254660	hs_PARIS1__Hela_lowRNase
ENST00000600213	289	322	ENST00000227638	1172	1192	interaction14345_PARIS1__Hela_lowRNase	2	+	+	RISE0247706	hs_PARIS1__Hela_lowRNase
ENST00000600213	296	325	ENST00000441711	2400	2419	interaction14346_PARIS1__Hela_lowRNase	2	+	+	RISE0251513	hs_PARIS1__Hela_lowRNase
ENST00000600213	331	359	ENST00000360663	806	827	interaction14347_PARIS1__Hela_lowRNase	3	+	+	RISE0265482	hs_PARIS1__Hela_lowRNase
ENST00000600213	332	362	ENST00000511500	789	813	interaction14348_PARIS1__Hela_lowRNase	2	+	+	RISE0265483	hs_PARIS1__Hela_lowRNase
ENST00000600213	415	442	ENST00000330688	3066	3091	interaction14349_PARIS1__Hela_lowRNase	2	+	+	RISE0251845	hs_PARIS1__Hela_lowRNase
ENST00000600213	417	441	ENST00000271620	2377	2396	interaction14350_PARIS1__Hela_lowRNase	2	+	+	RISE0249479	hs_PARIS1__Hela_lowRNase
ENST00000600213	617	653	ENST00000623453	2583	2607	interaction14351_PARIS1__Hela_lowRNase	3	+	+	RISE0265486	hs_PARIS1__Hela_lowRNase
ENST00000600213	779	812	ENST00000261038	1984	2008	interaction14352_PARIS1__Hela_lowRNase	2	+	+	RISE0248570	hs_PARIS1__Hela_lowRNase
ENST00000600213	892	915	ENST00000399974	659	695	interaction14353_PARIS1__Hela_lowRNase	2	+	+	RISE0257340	hs_PARIS1__Hela_lowRNase
ENST00000600213	965	993	ENST00000282516	2514	2535	interaction14354_PARIS1__Hela_lowRNase	2	+	+	RISE0265488	hs_PARIS1__Hela_lowRNase
ENST00000600252	379	406	ENST00000602840	954	984	interaction14355_PARIS1__Hela_lowRNase	3	+	+	RISE0265489	hs_PARIS1__Hela_lowRNase
ENST00000600252	3569	3590	ENST00000301825	1466	1485	interaction14356_PARIS1__Hela_lowRNase	2	+	+	RISE0250503	hs_PARIS1__Hela_lowRNase
ENST00000600659	309	353	ENST00000473748	44	108	interaction14357_PARIS1__Hela_lowRNase	3	+	+	RISE0259487	hs_PARIS1__Hela_lowRNase
ENST00000600659	319	365	ENST00000442562	67	123	interaction14358_PARIS1__Hela_lowRNase	6	+	+	RISE0259238,RISE0259488,RISE0259490	hs_PARIS1__Hela_lowRNase
ENST00000601251	1011	1031	ENST00000655631	1582	1608	interaction14359_PARIS1__Hela_lowRNase	2	+	+	RISE0265500	hs_PARIS1__Hela_lowRNase
ENST00000601372	6455	6481	ENST00000367808	2210	2228	interaction14360_PARIS1__Hela_lowRNase	5	+	+	RISE0254320	hs_PARIS1__Hela_lowRNase
ENST00000601372	6473	6501	ENST00000310301	4172	4220	interaction14361_PARIS1__Hela_lowRNase	2	+	+	RISE0265503	hs_PARIS1__Hela_lowRNase
ENST00000601372	6727	6767	ENST00000375299	480	508	interaction14362_PARIS1__Hela_lowRNase	2	+	+	RISE0265504	hs_PARIS1__Hela_lowRNase
ENST00000601421	496	518	ENST00000525716	2310	2330	interaction14363_PARIS1__Hela_lowRNase	3	+	+	RISE0262551	hs_PARIS1__Hela_lowRNase
ENST00000601421	1665	1687	ENST00000554640	1457	1482	interaction14364_PARIS1__Hela_lowRNase	2	+	+	RISE0265507	hs_PARIS1__Hela_lowRNase
ENST00000601440	2191	2218	ENST00000594765	1149	1186	interaction14365_PARIS1__Hela_lowRNase	6	+	+	RISE0265508,RISE0265509	hs_PARIS1__Hela_lowRNase
ENST00000601440	4661	4682	ENST00000002125	1853	1898	interaction14366_PARIS1__Hela_lowRNase	2	+	+	RISE0265510	hs_PARIS1__Hela_lowRNase
ENST00000601693	1573	1599	ENST00000513626	2428	2449	interaction14367_PARIS1__Hela_lowRNase	2	+	+	RISE0265512	hs_PARIS1__Hela_lowRNase
ENST00000601776	1906	1926	ENST00000456072	280	297	interaction14368_PARIS1__Hela_lowRNase	2	+	+	RISE0265514	hs_PARIS1__Hela_lowRNase
ENST00000601776	2291	2367	ENST00000620438	857	880	interaction14369_PARIS1__Hela_lowRNase	2	+	+	RISE0265515	hs_PARIS1__Hela_lowRNase
ENST00000602042	2029	2047	ENST00000528133	167	216	interaction14370_PARIS1__Hela_lowRNase	2	+	+	RISE0265518	hs_PARIS1__Hela_lowRNase
ENST00000602094	1145	1177	ENST00000309117	1757	1778	interaction14371_PARIS1__Hela_lowRNase	2	+	+	RISE0265519	hs_PARIS1__Hela_lowRNase
ENST00000602122	1998	2030	ENST00000274787	423	456	interaction14372_PARIS1__Hela_lowRNase	3	+	+	RISE0265522	hs_PARIS1__Hela_lowRNase
ENST00000602122	2406	2425	ENST00000379747	553	572	interaction14373_PARIS1__Hela_lowRNase	3	+	+	RISE0265523	hs_PARIS1__Hela_lowRNase
ENST00000602142	497	515	ENST00000255858	2186	2208	interaction14374_PARIS1__Hela_lowRNase	2	+	+	RISE0250619	hs_PARIS1__Hela_lowRNase
ENST00000602149	1433	1456	ENST00000266671	5824	5861	interaction14375_PARIS1__Hela_lowRNase	2	+	+	RISE0265525	hs_PARIS1__Hela_lowRNase
ENST00000602279	2948	2968	ENST00000532335	1123	1146	interaction14376_PARIS1__Hela_lowRNase	2	+	+	RISE0262853	hs_PARIS1__Hela_lowRNase
ENST00000602279	2985	3004	ENST00000372977	4568	4587	interaction14377_PARIS1__Hela_lowRNase	2	+	+	RISE0265531	hs_PARIS1__Hela_lowRNase
ENST00000602279	3725	3752	ENST00000417397	1041	1074	interaction14378_PARIS1__Hela_lowRNase	4	+	+	RISE0265532	hs_PARIS1__Hela_lowRNase
ENST00000602279	4025	4047	ENST00000557528	568	630	interaction14379_PARIS1__Hela_lowRNase	2	+	+	RISE0265533	hs_PARIS1__Hela_lowRNase
ENST00000602279	5069	5092	ENST00000609923	2341	2368	interaction14380_PARIS1__Hela_lowRNase	2	+	+	RISE0265534	hs_PARIS1__Hela_lowRNase
ENST00000602297	316	338	ENST00000261292	5547	5595	interaction14381_PARIS1__Hela_lowRNase	2	+	+	RISE0248612	hs_PARIS1__Hela_lowRNase
ENST00000602324	2273	2322	ENST00000418130	1174	1193	interaction14382_PARIS1__Hela_lowRNase	4	+	+	RISE0265538	hs_PARIS1__Hela_lowRNase
ENST00000602396	883	924	ENST00000360380	4799	4829	interaction14383_PARIS1__Hela_lowRNase	2	+	+	RISE0265539	hs_PARIS1__Hela_lowRNase
ENST00000602398	4970	4988	ENST00000337768	3323	3350	interaction14384_PARIS1__Hela_lowRNase	2	+	+	RISE0249338	hs_PARIS1__Hela_lowRNase
ENST00000602402	19	38	ENST00000425106	896	925	interaction14385_PARIS1__Hela_lowRNase	2	+	+	RISE0265540	hs_PARIS1__Hela_lowRNase
ENST00000602411	269	288	ENST00000233892	2773	2792	interaction14386_PARIS1__Hela_lowRNase	3	+	+	RISE0265541	hs_PARIS1__Hela_lowRNase
ENST00000602422	762	787	ENST00000520755	152	170	interaction14387_PARIS1__Hela_lowRNase	2	+	+	RISE0265543	hs_PARIS1__Hela_lowRNase
ENST00000602429	687	712	ENST00000286063	2249	2268	interaction14388_PARIS1__Hela_lowRNase	2	+	+	RISE0265544	hs_PARIS1__Hela_lowRNase
ENST00000602431	549	583	ENST00000668665	3807	3840	interaction14389_PARIS1__Hela_lowRNase	3	+	+	RISE0265545	hs_PARIS1__Hela_lowRNase
ENST00000602455	75	96	ENST00000269445	2703	2721	interaction14390_PARIS1__Hela_lowRNase	2	+	+	RISE0249431	hs_PARIS1__Hela_lowRNase
ENST00000602455	951	968	ENST00000537988	1833	1858	interaction14391_PARIS1__Hela_lowRNase	2	+	+	RISE0265546	hs_PARIS1__Hela_lowRNase
ENST00000602458	2410	2455	ENST00000596009	2520	2558	interaction14392_PARIS1__Hela_lowRNase	2	+	+	RISE0265547	hs_PARIS1__Hela_lowRNase
ENST00000602585	1559	1581	ENST00000664943	2344	2371	interaction14393_PARIS1__Hela_lowRNase	2	+	+	RISE0265556	hs_PARIS1__Hela_lowRNase
ENST00000602609	202	226	ENST00000343735	1980	2013	interaction14394_PARIS1__Hela_lowRNase	2	+	+	RISE0265558	hs_PARIS1__Hela_lowRNase
ENST00000602616	1659	1691	ENST00000366522	5337	5355	interaction14395_PARIS1__Hela_lowRNase	2	+	+	RISE0254072	hs_PARIS1__Hela_lowRNase
ENST00000602616	3493	3531	ENST00000336164	3931	3969	interaction14396_PARIS1__Hela_lowRNase	2	+	+	RISE0265559	hs_PARIS1__Hela_lowRNase
ENST00000602616	4220	4243	ENST00000437562	453	471	interaction14397_PARIS1__Hela_lowRNase	2	+	+	RISE0258995	hs_PARIS1__Hela_lowRNase
ENST00000602640	977	995	ENST00000647937	341	364	interaction14398_PARIS1__Hela_lowRNase	2	+	+	RISE0265561	hs_PARIS1__Hela_lowRNase
ENST00000602663	66	90	ENST00000409140	4325	4345	interaction14399_PARIS1__Hela_lowRNase	2	+	+	RISE0265562	hs_PARIS1__Hela_lowRNase
ENST00000602666	1855	1878	ENST00000371927	2492	2513	interaction14400_PARIS1__Hela_lowRNase	2	+	+	RISE0254889	hs_PARIS1__Hela_lowRNase
ENST00000602666	2848	2866	ENST00000502221	160	179	interaction14401_PARIS1__Hela_lowRNase	2	+	+	RISE0265563	hs_PARIS1__Hela_lowRNase
ENST00000602739	2335	2358	ENST00000565320	635	656	interaction14402_PARIS1__Hela_lowRNase	2	+	+	RISE0265565	hs_PARIS1__Hela_lowRNase
ENST00000602791	1907	1946	ENST00000252992	3034	3072	interaction14403_PARIS1__Hela_lowRNase	3	+	+	RISE0265569	hs_PARIS1__Hela_lowRNase
ENST00000602791	1928	1958	ENST00000615897	179	227	interaction14404_PARIS1__Hela_lowRNase	2	+	+	RISE0265570	hs_PARIS1__Hela_lowRNase
ENST00000602802	476	496	ENST00000603918	502	527	interaction14405_PARIS1__Hela_lowRNase	2	+	+	RISE0265571	hs_PARIS1__Hela_lowRNase
ENST00000602820	137	166	ENST00000475442	506	533	interaction14406_PARIS1__Hela_lowRNase	2	+	+	RISE0265573	hs_PARIS1__Hela_lowRNase
ENST00000602840	1580	1603	ENST00000296270	1157	1175	interaction14407_PARIS1__Hela_lowRNase	2	+	+	RISE0265574	hs_PARIS1__Hela_lowRNase
ENST00000602844	282	300	ENST00000569588	2364	2382	interaction14408_PARIS1__Hela_lowRNase	2	+	+	RISE0265575	hs_PARIS1__Hela_lowRNase
ENST00000602862	56	76	ENST00000391802	659	680	interaction14409_PARIS1__Hela_lowRNase	2	+	+	RISE0265576	hs_PARIS1__Hela_lowRNase
ENST00000602865	447	474	ENST00000504578	35	55	interaction14410_PARIS1__Hela_lowRNase	2	+	+	RISE0265577	hs_PARIS1__Hela_lowRNase
ENST00000602889	384	404	ENST00000327305	6055	6077	interaction14411_PARIS1__Hela_lowRNase	3	+	+	RISE0265578	hs_PARIS1__Hela_lowRNase
ENST00000602907	890	908	ENST00000382622	2146	2168	interaction14412_PARIS1__Hela_lowRNase	2	+	+	RISE0265579	hs_PARIS1__Hela_lowRNase
ENST00000602964	6356	6379	ENST00000514662	67	100	interaction14413_PARIS1__Hela_lowRNase	2	+	+	RISE0265581	hs_PARIS1__Hela_lowRNase
ENST00000603038	22	40	ENST00000614072	745	765	interaction14414_PARIS1__Hela_lowRNase	2	+	+	RISE0265588	hs_PARIS1__Hela_lowRNase
ENST00000603133	64	83	ENST00000398901	696	714	interaction14415_PARIS1__Hela_lowRNase	2	+	+	RISE0265589	hs_PARIS1__Hela_lowRNase
ENST00000603191	396	413	ENST00000375153	180	202	interaction14416_PARIS1__Hela_lowRNase	2	+	+	RISE0265591	hs_PARIS1__Hela_lowRNase
ENST00000603199	1621	1642	ENST00000415279	1324	1351	interaction14417_PARIS1__Hela_lowRNase	2	+	+	RISE0265701	hs_PARIS1__Hela_lowRNase
ENST00000603234	157	175	ENST00000368059	1604	1626	interaction14418_PARIS1__Hela_lowRNase	2	+	+	RISE0265593	hs_PARIS1__Hela_lowRNase
ENST00000603317	259	277	ENST00000425538	5307	5329	interaction14419_PARIS1__Hela_lowRNase	2	+	+	RISE0265597	hs_PARIS1__Hela_lowRNase
ENST00000603319	621	642	ENST00000460833	2965	2984	interaction14420_PARIS1__Hela_lowRNase	2	+	+	RISE0265598	hs_PARIS1__Hela_lowRNase
ENST00000603360	212	237	ENST00000266544	4712	4737	interaction14421_PARIS1__Hela_lowRNase	2	+	+	RISE0265599	hs_PARIS1__Hela_lowRNase
ENST00000603371	295	313	ENST00000304611	2015	2033	interaction14422_PARIS1__Hela_lowRNase	2	+	+	RISE0250637	hs_PARIS1__Hela_lowRNase
ENST00000603371	356	375	ENST00000394235	2362	2381	interaction14423_PARIS1__Hela_lowRNase	2	+	+	RISE0256747	hs_PARIS1__Hela_lowRNase
ENST00000603371	1200	1227	ENST00000623426	2313	2342	interaction14424_PARIS1__Hela_lowRNase	3	+	+	RISE0265601	hs_PARIS1__Hela_lowRNase
ENST00000603371	2584	2615	ENST00000440197	2822	2841	interaction14425_PARIS1__Hela_lowRNase	2	+	+	RISE0265602	hs_PARIS1__Hela_lowRNase
ENST00000603439	394	413	ENST00000624521	139	164	interaction14426_PARIS1__Hela_lowRNase	2	+	+	RISE0265604	hs_PARIS1__Hela_lowRNase
ENST00000603520	1478	1497	ENST00000416904	4255	4274	interaction14427_PARIS1__Hela_lowRNase	2	+	+	RISE0265612	hs_PARIS1__Hela_lowRNase
ENST00000603543	866	890	ENST00000395366	1882	1909	interaction14428_PARIS1__Hela_lowRNase	2	+	+	RISE0265613	hs_PARIS1__Hela_lowRNase
ENST00000603543	1201	1224	ENST00000624730	104	143	interaction14429_PARIS1__Hela_lowRNase	2	+	+	RISE0265614	hs_PARIS1__Hela_lowRNase
ENST00000603591	32	52	ENST00000381624	1146	1164	interaction14430_PARIS1__Hela_lowRNase	2	+	+	RISE0255948	hs_PARIS1__Hela_lowRNase
ENST00000603675	62	85	ENST00000272203	6995	7024	interaction14431_PARIS1__Hela_lowRNase	2	+	+	RISE0265618	hs_PARIS1__Hela_lowRNase
ENST00000603701	464	487	ENST00000592286	240	262	interaction14432_PARIS1__Hela_lowRNase	3	+	+	RISE0265620	hs_PARIS1__Hela_lowRNase
ENST00000603748	110	137	ENST00000619269	1929	1950	interaction14433_PARIS1__Hela_lowRNase	2	+	+	RISE0265621	hs_PARIS1__Hela_lowRNase
ENST00000603748	763	812	ENST00000262244	6321	6341	interaction14434_PARIS1__Hela_lowRNase	2	+	+	RISE0265622	hs_PARIS1__Hela_lowRNase
ENST00000603760	190	239	ENST00000381359	977	1011	interaction14435_PARIS1__Hela_lowRNase	2	+	+	RISE0265623	hs_PARIS1__Hela_lowRNase
ENST00000603842	122	145	ENST00000334256	2918	2943	interaction14436_PARIS1__Hela_lowRNase	2	+	+	RISE0265624	hs_PARIS1__Hela_lowRNase
ENST00000603980	125	157	ENST00000371142	2779	2801	interaction14437_PARIS1__Hela_lowRNase	2	+	+	RISE0265626	hs_PARIS1__Hela_lowRNase
ENST00000603981	157	199	ENST00000216392	366	399	interaction14438_PARIS1__Hela_lowRNase	2	+	+	RISE0265627	hs_PARIS1__Hela_lowRNase
ENST00000604000	2570	2618	ENST00000457054	5050	5074	interaction14439_PARIS1__Hela_lowRNase	2	+	+	RISE0265628	hs_PARIS1__Hela_lowRNase
ENST00000604028	4074	4096	ENST00000587762	7038	7056	interaction14440_PARIS1__Hela_lowRNase	3	+	+	RISE0265632	hs_PARIS1__Hela_lowRNase
ENST00000604169	20	36	ENST00000603227	514	541	interaction14441_PARIS1__Hela_lowRNase	2	+	+	RISE0265636	hs_PARIS1__Hela_lowRNase
ENST00000604177	25	47	ENST00000550290	626	644	interaction14442_PARIS1__Hela_lowRNase	2	+	+	RISE0265637	hs_PARIS1__Hela_lowRNase
ENST00000604219	402	420	ENST00000556826	472	490	interaction14443_PARIS1__Hela_lowRNase	2	+	+	RISE0263876	hs_PARIS1__Hela_lowRNase
ENST00000604257	65	95	ENST00000374580	4654	4678	interaction14444_PARIS1__Hela_lowRNase	2	+	+	RISE0255222	hs_PARIS1__Hela_lowRNase
ENST00000604257	66	98	ENST00000640218	2453	2484	interaction14445_PARIS1__Hela_lowRNase	2	+	+	RISE0259299	hs_PARIS1__Hela_lowRNase
ENST00000604257	72	100	ENST00000264893	5552	5572	interaction14446_PARIS1__Hela_lowRNase	2	+	+	RISE0265639	hs_PARIS1__Hela_lowRNase
ENST00000604257	73	101	ENST00000514813	3225	3250	interaction14447_PARIS1__Hela_lowRNase	3	+	+	RISE0265640	hs_PARIS1__Hela_lowRNase
ENST00000604257	83	101	ENST00000548537	1649	1668	interaction14448_PARIS1__Hela_lowRNase	3	+	+	RISE0265642	hs_PARIS1__Hela_lowRNase
ENST00000604257	905	941	ENST00000257831	1513	1546	interaction14449_PARIS1__Hela_lowRNase	2	+	+	RISE0248393	hs_PARIS1__Hela_lowRNase
ENST00000604257	908	940	ENST00000431027	770	788	interaction14450_PARIS1__Hela_lowRNase	2	+	+	RISE0258706	hs_PARIS1__Hela_lowRNase
ENST00000604257	964	982	ENST00000397622	85	113	interaction14451_PARIS1__Hela_lowRNase	2	+	+	RISE0265643	hs_PARIS1__Hela_lowRNase
ENST00000604365	95	114	ENST00000376395	1821	1853	interaction14452_PARIS1__Hela_lowRNase	2	+	+	RISE0265646	hs_PARIS1__Hela_lowRNase
ENST00000604411	3173	3205	ENST00000520224	622	641	interaction14453_PARIS1__Hela_lowRNase	2	+	+	RISE0265648	hs_PARIS1__Hela_lowRNase
ENST00000604411	8676	8722	ENST00000505870	1532	1555	interaction14454_PARIS1__Hela_lowRNase	2	+	+	RISE0265649	hs_PARIS1__Hela_lowRNase
ENST00000604411	10826	10844	ENST00000673966	2336	2357	interaction14455_PARIS1__Hela_lowRNase	2	+	+	RISE0265650	hs_PARIS1__Hela_lowRNase
ENST00000604411	12507	12531	ENST00000340802	1966	1985	interaction14456_PARIS1__Hela_lowRNase	2	+	+	RISE0263500	hs_PARIS1__Hela_lowRNase
ENST00000604411	15306	15373	ENST00000616056	2151	2167	interaction14457_PARIS1__Hela_lowRNase	2	+	+	RISE0266357	hs_PARIS1__Hela_lowRNase
ENST00000604411	15435	15466	ENST00000321919	1918	1939	interaction14458_PARIS1__Hela_lowRNase	4	+	+	RISE0265652	hs_PARIS1__Hela_lowRNase
ENST00000604411	15920	15952	ENST00000626729	1497	1529	interaction14459_PARIS1__Hela_lowRNase	2	+	+	RISE0265653	hs_PARIS1__Hela_lowRNase
ENST00000604411	27880	27898	ENST00000646664	1629	1687	interaction14460_PARIS1__Hela_lowRNase	11	+	+	RISE0265654	hs_PARIS1__Hela_lowRNase
ENST00000604411	35321	35340	ENST00000519811	1353	1371	interaction14461_PARIS1__Hela_lowRNase	2	+	+	RISE0262272	hs_PARIS1__Hela_lowRNase
ENST00000604437	918	947	ENST00000375180	4176	4204	interaction14462_PARIS1__Hela_lowRNase	3	+	+	RISE0265655	hs_PARIS1__Hela_lowRNase
ENST00000604437	1150	1168	ENST00000663009	1366	1385	interaction14463_PARIS1__Hela_lowRNase	2	+	+	RISE0265656	hs_PARIS1__Hela_lowRNase
ENST00000604442	270	290	ENST00000264538	1580	1601	interaction14464_PARIS1__Hela_lowRNase	2	+	+	RISE0265657	hs_PARIS1__Hela_lowRNase
ENST00000604491	668	690	ENST00000590797	3731	3749	interaction14465_PARIS1__Hela_lowRNase	2	+	+	RISE0265660	hs_PARIS1__Hela_lowRNase
ENST00000604491	1221	1243	ENST00000288368	5284	5304	interaction14466_PARIS1__Hela_lowRNase	2	+	+	RISE0265661	hs_PARIS1__Hela_lowRNase
ENST00000604491	1693	1717	ENST00000278903	1031	1062	interaction14467_PARIS1__Hela_lowRNase	2	+	+	RISE0265662	hs_PARIS1__Hela_lowRNase
ENST00000604514	537	563	ENST00000282701	4702	4729	interaction14468_PARIS1__Hela_lowRNase	2	+	+	RISE0265664	hs_PARIS1__Hela_lowRNase
ENST00000604641	1229	1247	ENST00000477984	261	283	interaction14469_PARIS1__Hela_lowRNase	3	+	+	RISE0265669	hs_PARIS1__Hela_lowRNase
ENST00000604641	2478	2501	ENST00000327040	11524	11542	interaction14470_PARIS1__Hela_lowRNase	3	+	+	RISE0259143	hs_PARIS1__Hela_lowRNase
ENST00000604692	24	42	ENST00000025301	7252	7277	interaction14471_PARIS1__Hela_lowRNase	2	+	+	RISE0265672	hs_PARIS1__Hela_lowRNase
ENST00000604692	517	537	ENST00000623698	1104	1124	interaction14472_PARIS1__Hela_lowRNase	2	+	+	RISE0267024	hs_PARIS1__Hela_lowRNase
ENST00000604699	142	164	ENST00000591501	1484	1514	interaction14473_PARIS1__Hela_lowRNase	2	+	+	RISE0265673	hs_PARIS1__Hela_lowRNase
ENST00000604710	302	322	ENST00000216410	813	839	interaction14474_PARIS1__Hela_lowRNase	3	+	+	RISE0265674	hs_PARIS1__Hela_lowRNase
ENST00000604736	294	312	ENST00000376958	1098	1146	interaction14475_PARIS1__Hela_lowRNase	2	+	+	RISE0265675	hs_PARIS1__Hela_lowRNase
ENST00000604760	875	910	ENST00000623817	1213	1232	interaction14476_PARIS1__Hela_lowRNase	2	+	+	RISE0267068	hs_PARIS1__Hela_lowRNase
ENST00000604797	430	453	ENST00000608872	2144	2165	interaction14477_PARIS1__Hela_lowRNase	2	+	+	RISE0265677	hs_PARIS1__Hela_lowRNase
ENST00000604827	498	516	ENST00000515049	108	128	interaction14478_PARIS1__Hela_lowRNase	2	+	+	RISE0265678	hs_PARIS1__Hela_lowRNase
ENST00000605100	5	25	ENST00000451043	456	476	interaction14479_PARIS1__Hela_lowRNase	2	+	+	RISE0265685	hs_PARIS1__Hela_lowRNase
ENST00000605239	81	106	ENST00000356404	3158	3176	interaction14480_PARIS1__Hela_lowRNase	2	+	+	RISE0265688	hs_PARIS1__Hela_lowRNase
ENST00000605239	229	249	ENST00000422265	2558	2577	interaction14481_PARIS1__Hela_lowRNase	4	+	+	RISE0265689	hs_PARIS1__Hela_lowRNase
ENST00000605270	426	445	ENST00000406462	5849	5868	interaction14482_PARIS1__Hela_lowRNase	4	+	+	RISE0265693	hs_PARIS1__Hela_lowRNase
ENST00000605309	1103	1123	ENST00000356725	2474	2519	interaction14483_PARIS1__Hela_lowRNase	2	+	+	RISE0265695	hs_PARIS1__Hela_lowRNase
ENST00000605385	100	122	ENST00000430003	919	940	interaction14484_PARIS1__Hela_lowRNase	2	+	+	RISE0265697	hs_PARIS1__Hela_lowRNase
ENST00000605398	11	33	ENST00000466578	470	492	interaction14485_PARIS1__Hela_lowRNase	2	+	+	RISE0265698	hs_PARIS1__Hela_lowRNase
ENST00000605604	107	129	ENST00000366541	1877	1900	interaction14486_PARIS1__Hela_lowRNase	2	+	+	RISE0265704	hs_PARIS1__Hela_lowRNase
ENST00000605604	293	311	ENST00000380821	2713	2731	interaction14487_PARIS1__Hela_lowRNase	2	+	+	RISE0255862	hs_PARIS1__Hela_lowRNase
ENST00000605604	670	690	ENST00000543897	1001	1036	interaction14488_PARIS1__Hela_lowRNase	2	+	+	RISE0265705	hs_PARIS1__Hela_lowRNase
ENST00000605604	818	839	ENST00000517657	304	322	interaction14489_PARIS1__Hela_lowRNase	2	+	+	RISE0265706	hs_PARIS1__Hela_lowRNase
ENST00000605778	2906	2942	ENST00000562900	74	96	interaction14490_PARIS1__Hela_lowRNase	3	+	+	RISE0265709	hs_PARIS1__Hela_lowRNase
ENST00000605778	2906	2945	ENST00000418747	4781	4802	interaction14491_PARIS1__Hela_lowRNase	2	+	+	RISE0258055	hs_PARIS1__Hela_lowRNase
ENST00000605778	3629	3667	ENST00000578897	2210	2244	interaction14492_PARIS1__Hela_lowRNase	2	+	+	RISE0264771	hs_PARIS1__Hela_lowRNase
ENST00000605844	1266	1300	ENST00000650012	3633	3651	interaction14493_PARIS1__Hela_lowRNase	2	+	+	RISE0248972	hs_PARIS1__Hela_lowRNase
ENST00000605844	1475	1528	ENST00000264607	6214	6240	interaction14494_PARIS1__Hela_lowRNase	4	+	+	RISE0265713	hs_PARIS1__Hela_lowRNase
ENST00000605844	1805	1825	ENST00000432782	221	241	interaction14495_PARIS1__Hela_lowRNase	2	+	+	RISE0265714	hs_PARIS1__Hela_lowRNase
ENST00000605886	1215	1252	ENST00000609720	8	26	interaction14496_PARIS1__Hela_lowRNase	2	+	+	RISE0265947	hs_PARIS1__Hela_lowRNase
ENST00000605886	1557	1576	ENST00000599564	2518	2536	interaction14497_PARIS1__Hela_lowRNase	2	+	+	RISE0265715	hs_PARIS1__Hela_lowRNase
ENST00000605886	2403	2424	ENST00000440723	941	963	interaction14498_PARIS1__Hela_lowRNase	2	+	+	RISE0265716	hs_PARIS1__Hela_lowRNase
ENST00000605892	2193	2213	ENST00000584157	19	43	interaction14499_PARIS1__Hela_lowRNase	2	+	+	RISE0265717	hs_PARIS1__Hela_lowRNase
ENST00000605895	365	383	ENST00000610003	860	879	interaction14500_PARIS1__Hela_lowRNase	2	+	+	RISE0265718	hs_PARIS1__Hela_lowRNase
ENST00000605896	205	242	ENST00000623200	1081	1119	interaction14501_PARIS1__Hela_lowRNase	2	+	+	RISE0265719	hs_PARIS1__Hela_lowRNase
ENST00000605967	59	77	ENST00000422956	4018	4039	interaction14502_PARIS1__Hela_lowRNase	2	+	+	RISE0265722	hs_PARIS1__Hela_lowRNase
ENST00000606008	633	651	ENST00000394143	1573	1594	interaction14503_PARIS1__Hela_lowRNase	2	+	+	RISE0265723	hs_PARIS1__Hela_lowRNase
ENST00000606025	3281	3304	ENST00000346736	2423	2442	interaction14504_PARIS1__Hela_lowRNase	2	+	+	RISE0265724	hs_PARIS1__Hela_lowRNase
ENST00000606030	19	52	ENST00000371811	1979	2040	interaction14505_PARIS1__Hela_lowRNase	2	+	+	RISE0265726	hs_PARIS1__Hela_lowRNase
ENST00000606030	180	225	ENST00000331738	2901	2922	interaction14506_PARIS1__Hela_lowRNase	4	+	+	RISE0265727	hs_PARIS1__Hela_lowRNase
ENST00000606070	1339	1362	ENST00000658157	1975	2008	interaction14507_PARIS1__Hela_lowRNase	3	+	+	RISE0265728	hs_PARIS1__Hela_lowRNase
ENST00000606080	2233	2251	ENST00000368417	1865	1884	interaction14508_PARIS1__Hela_lowRNase	2	+	+	RISE0265729	hs_PARIS1__Hela_lowRNase
ENST00000606080	6290	6318	ENST00000310613	5085	5114	interaction14509_PARIS1__Hela_lowRNase	2	+	+	RISE0250971	hs_PARIS1__Hela_lowRNase
ENST00000606080	6898	6923	ENST00000352251	2975	2999	interaction14510_PARIS1__Hela_lowRNase	3	+	+	RISE0265732	hs_PARIS1__Hela_lowRNase
ENST00000606080	7133	7161	ENST00000650285	1082	1101	interaction14511_PARIS1__Hela_lowRNase	2	+	+	RISE0249375	hs_PARIS1__Hela_lowRNase
ENST00000606080	10539	10559	ENST00000545400	1328	1348	interaction14512_PARIS1__Hela_lowRNase	2	+	+	RISE0265733	hs_PARIS1__Hela_lowRNase
ENST00000606080	12850	12871	ENST00000449302	1556	1583	interaction14513_PARIS1__Hela_lowRNase	2	+	+	RISE0265734	hs_PARIS1__Hela_lowRNase
ENST00000606123	153	172	ENST00000355086	5797	5834	interaction14515_PARIS1__Hela_lowRNase	2	+	+	RISE0265736	hs_PARIS1__Hela_lowRNase
ENST00000606125	144	163	ENST00000653785	907	956	interaction14516_PARIS1__Hela_lowRNase	2	+	+	RISE0265737	hs_PARIS1__Hela_lowRNase
ENST00000606125	324	357	ENST00000333677	3548	3569	interaction14517_PARIS1__Hela_lowRNase	2	+	+	RISE0251965	hs_PARIS1__Hela_lowRNase
ENST00000606162	1222	1272	ENST00000253039	1740	1768	interaction14518_PARIS1__Hela_lowRNase	2	+	+	RISE0248198	hs_PARIS1__Hela_lowRNase
ENST00000606162	1837	1858	ENST00000369151	8814	8833	interaction14519_PARIS1__Hela_lowRNase	2	+	+	RISE0254498	hs_PARIS1__Hela_lowRNase
ENST00000606162	3213	3234	ENST00000415549	248	266	interaction14520_PARIS1__Hela_lowRNase	2	+	+	RISE0257929	hs_PARIS1__Hela_lowRNase
ENST00000606162	4678	4697	ENST00000412298	2510	2531	interaction14521_PARIS1__Hela_lowRNase	3	+	+	RISE0265739	hs_PARIS1__Hela_lowRNase
ENST00000606162	4794	4817	ENST00000228936	3290	3327	interaction14522_PARIS1__Hela_lowRNase	3	+	+	RISE0247730	hs_PARIS1__Hela_lowRNase
ENST00000606227	140	158	ENST00000415912	3426	3448	interaction14523_PARIS1__Hela_lowRNase	2	+	+	RISE0257948	hs_PARIS1__Hela_lowRNase
ENST00000606227	704	722	ENST00000337090	393	411	interaction14524_PARIS1__Hela_lowRNase	2	+	+	RISE0265744	hs_PARIS1__Hela_lowRNase
ENST00000606235	52	70	ENST00000237596	4936	4956	interaction14525_PARIS1__Hela_lowRNase	2	+	+	RISE0265745	hs_PARIS1__Hela_lowRNase
ENST00000606235	591	610	ENST00000602458	1212	1230	interaction14526_PARIS1__Hela_lowRNase	2	+	+	RISE0265746	hs_PARIS1__Hela_lowRNase
ENST00000606235	983	1001	ENST00000374789	5425	5443	interaction14527_PARIS1__Hela_lowRNase	2	+	+	RISE0265747	hs_PARIS1__Hela_lowRNase
ENST00000606279	449	475	ENST00000561624	295	329	interaction14528_PARIS1__Hela_lowRNase	2	+	+	RISE0265749	hs_PARIS1__Hela_lowRNase
ENST00000606320	4689	4707	ENST00000423828	1956	1997	interaction14529_PARIS1__Hela_lowRNase	2	+	+	RISE0265751	hs_PARIS1__Hela_lowRNase
ENST00000606370	2019	2055	ENST00000264563	1619	1678	interaction14530_PARIS1__Hela_lowRNase	2	+	+	RISE0265752	hs_PARIS1__Hela_lowRNase
ENST00000606384	2	30	ENST00000373344	8506	8526	interaction14531_PARIS1__Hela_lowRNase	2	+	+	RISE0265753	hs_PARIS1__Hela_lowRNase
ENST00000606533	1949	1974	ENST00000357484	4592	4623	interaction14532_PARIS1__Hela_lowRNase	2	+	+	RISE0265758	hs_PARIS1__Hela_lowRNase
ENST00000606640	1094	1112	ENST00000257963	4408	4426	interaction14533_PARIS1__Hela_lowRNase	2	+	+	RISE0265765	hs_PARIS1__Hela_lowRNase
ENST00000606686	1277	1295	ENST00000222553	683	702	interaction14534_PARIS1__Hela_lowRNase	4	+	+	RISE0265766	hs_PARIS1__Hela_lowRNase
ENST00000606723	495	518	ENST00000253692	7442	7489	interaction14535_PARIS1__Hela_lowRNase	2	+	+	RISE0265767	hs_PARIS1__Hela_lowRNase
ENST00000606723	878	899	ENST00000624137	2140	2160	interaction14536_PARIS1__Hela_lowRNase	2	+	+	RISE0267169	hs_PARIS1__Hela_lowRNase
ENST00000606723	1187	1209	ENST00000206542	1768	1798	interaction14537_PARIS1__Hela_lowRNase	2	+	+	RISE0263820	hs_PARIS1__Hela_lowRNase
ENST00000606723	3342	3364	ENST00000641905	905	924	interaction14538_PARIS1__Hela_lowRNase	2	+	+	RISE0251777	hs_PARIS1__Hela_lowRNase
ENST00000606756	1185	1207	ENST00000414273	967	994	interaction14539_PARIS1__Hela_lowRNase	2	+	+	RISE0265768	hs_PARIS1__Hela_lowRNase
ENST00000606796	458	478	ENST00000359201	559	580	interaction14540_PARIS1__Hela_lowRNase	2	+	+	RISE0265770	hs_PARIS1__Hela_lowRNase
ENST00000606796	716	740	ENST00000573103	985	1005	interaction14541_PARIS1__Hela_lowRNase	2	+	+	RISE0265771	hs_PARIS1__Hela_lowRNase
ENST00000606802	4186	4208	ENST00000361350	559	579	interaction14542_PARIS1__Hela_lowRNase	2	+	+	RISE0265772	hs_PARIS1__Hela_lowRNase
ENST00000606802	6259	6277	ENST00000393329	3898	3918	interaction14543_PARIS1__Hela_lowRNase	2	+	+	RISE0265773	hs_PARIS1__Hela_lowRNase
ENST00000606812	2280	2298	ENST00000379328	1749	1775	interaction14544_PARIS1__Hela_lowRNase	2	+	+	RISE0265774	hs_PARIS1__Hela_lowRNase
ENST00000606827	1836	1855	ENST00000233190	6120	6143	interaction14545_PARIS1__Hela_lowRNase	2	+	+	RISE0265776	hs_PARIS1__Hela_lowRNase
ENST00000606839	182	201	ENST00000599218	2087	2143	interaction14546_PARIS1__Hela_lowRNase	3	+	+	RISE0265778	hs_PARIS1__Hela_lowRNase
ENST00000606888	858	877	ENST00000325643	4368	4386	interaction14547_PARIS1__Hela_lowRNase	2	+	+	RISE0251615	hs_PARIS1__Hela_lowRNase
ENST00000606888	2751	2770	ENST00000511674	528	555	interaction14548_PARIS1__Hela_lowRNase	2	+	+	RISE0265779	hs_PARIS1__Hela_lowRNase
ENST00000606888	3278	3297	ENST00000371940	2988	3007	interaction14549_PARIS1__Hela_lowRNase	2	+	+	RISE0265780	hs_PARIS1__Hela_lowRNase
ENST00000606911	1515	1534	ENST00000405109	1040	1058	interaction14551_PARIS1__Hela_lowRNase	2	+	+	RISE0257512	hs_PARIS1__Hela_lowRNase
ENST00000606911	3747	3766	ENST00000377770	3986	4021	interaction14552_PARIS1__Hela_lowRNase	3	+	+	RISE0265784	hs_PARIS1__Hela_lowRNase
ENST00000606911	3753	3773	ENST00000215832	9924	9955	interaction14553_PARIS1__Hela_lowRNase	2	+	+	RISE0265785	hs_PARIS1__Hela_lowRNase
ENST00000606934	110	130	ENST00000339994	2618	2638	interaction14554_PARIS1__Hela_lowRNase	2	+	+	RISE0265787	hs_PARIS1__Hela_lowRNase
ENST00000606973	3670	3688	ENST00000602654	642	662	interaction14555_PARIS1__Hela_lowRNase	2	+	+	RISE0265788	hs_PARIS1__Hela_lowRNase
ENST00000607122	26	50	ENST00000607222	1018	1062	interaction14556_PARIS1__Hela_lowRNase	2	+	+	RISE0265800	hs_PARIS1__Hela_lowRNase
ENST00000607122	102	138	ENST00000377298	3409	3432	interaction14557_PARIS1__Hela_lowRNase	2	+	+	RISE0265801	hs_PARIS1__Hela_lowRNase
ENST00000607169	359	379	ENST00000593063	117	140	interaction14558_PARIS1__Hela_lowRNase	2	+	+	RISE0265802	hs_PARIS1__Hela_lowRNase
ENST00000607242	326	394	ENST00000598523	3446	3464	interaction14559_PARIS1__Hela_lowRNase	4	+	+	RISE0265440	hs_PARIS1__Hela_lowRNase
ENST00000607242	519	561	ENST00000649650	4093	4127	interaction14560_PARIS1__Hela_lowRNase	3	+	+	RISE0255204	hs_PARIS1__Hela_lowRNase
ENST00000607242	917	945	ENST00000402693	2555	2579	interaction14561_PARIS1__Hela_lowRNase	2	+	+	RISE0265804	hs_PARIS1__Hela_lowRNase
ENST00000607258	1659	1683	ENST00000332290	88	107	interaction14562_PARIS1__Hela_lowRNase	3	+	+	RISE0265805	hs_PARIS1__Hela_lowRNase
ENST00000607307	1365	1419	ENST00000522373	941	985	interaction14563_PARIS1__Hela_lowRNase	2	+	+	RISE0265806	hs_PARIS1__Hela_lowRNase
ENST00000607434	1287	1331	ENST00000623555	663	688	interaction14564_PARIS1__Hela_lowRNase	2	+	+	RISE0265810	hs_PARIS1__Hela_lowRNase
ENST00000607495	553	595	ENST00000343325	4667	4696	interaction14565_PARIS1__Hela_lowRNase	2	+	+	RISE0265811	hs_PARIS1__Hela_lowRNase
ENST00000607520	1514	1555	ENST00000264819	3481	3526	interaction14566_PARIS1__Hela_lowRNase	2	+	+	RISE0265812	hs_PARIS1__Hela_lowRNase
ENST00000607520	2365	2397	ENST00000257013	879	905	interaction14567_PARIS1__Hela_lowRNase	3	+	+	RISE0265813	hs_PARIS1__Hela_lowRNase
ENST00000607565	1182	1202	ENST00000420610	3649	3667	interaction14568_PARIS1__Hela_lowRNase	2	+	+	RISE0265814	hs_PARIS1__Hela_lowRNase
ENST00000607574	1093	1111	ENST00000624072	10908	10989	interaction14569_PARIS1__Hela_lowRNase	2	+	+	RISE0265815	hs_PARIS1__Hela_lowRNase
ENST00000607598	737	755	ENST00000297508	1757	1777	interaction14570_PARIS1__Hela_lowRNase	33	+	+	RISE0265816	hs_PARIS1__Hela_lowRNase
ENST00000607601	979	998	ENST00000394668	143	201	interaction14571_PARIS1__Hela_lowRNase	2	+	+	RISE0265817	hs_PARIS1__Hela_lowRNase
ENST00000607611	207	227	ENST00000324238	2674	2692	interaction14572_PARIS1__Hela_lowRNase	2	+	+	RISE0265818	hs_PARIS1__Hela_lowRNase
ENST00000607654	759	798	ENST00000305123	8466	8487	interaction14573_PARIS1__Hela_lowRNase	2	+	+	RISE0265820	hs_PARIS1__Hela_lowRNase
ENST00000607680	323	351	ENST00000339824	11480	11501	interaction14574_PARIS1__Hela_lowRNase	2	+	+	RISE0265825	hs_PARIS1__Hela_lowRNase
ENST00000607691	77	99	ENST00000389617	2186	2206	interaction14575_PARIS1__Hela_lowRNase	2	+	+	RISE0265826	hs_PARIS1__Hela_lowRNase
ENST00000607691	369	398	ENST00000624535	2713	2763	interaction14576_PARIS1__Hela_lowRNase	2	+	+	RISE0265827	hs_PARIS1__Hela_lowRNase
ENST00000607691	372	396	ENST00000303577	1671	1694	interaction14577_PARIS1__Hela_lowRNase	16	+	+	RISE0265828	hs_PARIS1__Hela_lowRNase
ENST00000607714	1006	1031	ENST00000617768	1462	1493	interaction14578_PARIS1__Hela_lowRNase	2	+	+	RISE0265354	hs_PARIS1__Hela_lowRNase
ENST00000607727	1689	1713	ENST00000388996	5936	5955	interaction14579_PARIS1__Hela_lowRNase	2	+	+	RISE0265829	hs_PARIS1__Hela_lowRNase
ENST00000607727	1697	1722	ENST00000430776	693	719	interaction14580_PARIS1__Hela_lowRNase	2	+	+	RISE0265830	hs_PARIS1__Hela_lowRNase
ENST00000607772	5245	5295	ENST00000506640	3870	3928	interaction14581_PARIS1__Hela_lowRNase	2	+	+	RISE0261716	hs_PARIS1__Hela_lowRNase
ENST00000607772	15809	15835	ENST00000532139	33	60	interaction14583_PARIS1__Hela_lowRNase	2	+	+	RISE0262841	hs_PARIS1__Hela_lowRNase
ENST00000607772	16101	16119	ENST00000647665	375	394	interaction14584_PARIS1__Hela_lowRNase	2	+	+	RISE0265832	hs_PARIS1__Hela_lowRNase
ENST00000607772	16460	16497	ENST00000412997	2155	2174	interaction14585_PARIS1__Hela_lowRNase	3	+	+	RISE0257831	hs_PARIS1__Hela_lowRNase
ENST00000607772	17202	17224	ENST00000534028	1658	1711	interaction14586_PARIS1__Hela_lowRNase	3	+	+	RISE0265834	hs_PARIS1__Hela_lowRNase
ENST00000607772	17202	17224	ENST00000651608	1390	1434	interaction14587_PARIS1__Hela_lowRNase	5	+	+	RISE0265833	hs_PARIS1__Hela_lowRNase
ENST00000607772	17202	17226	ENST00000367658	3534	3577	interaction14588_PARIS1__Hela_lowRNase	2	+	+	RISE0265835	hs_PARIS1__Hela_lowRNase
ENST00000607772	19159	19178	ENST00000621449	269	287	interaction14589_PARIS1__Hela_lowRNase	2	+	+	RISE0266669	hs_PARIS1__Hela_lowRNase
ENST00000607778	1340	1358	ENST00000441560	1964	1983	interaction14590_PARIS1__Hela_lowRNase	2	+	+	RISE0265836	hs_PARIS1__Hela_lowRNase
ENST00000607778	1637	1655	ENST00000378302	538	559	interaction14591_PARIS1__Hela_lowRNase	2	+	+	RISE0255599	hs_PARIS1__Hela_lowRNase
ENST00000607781	838	858	ENST00000371197	702	725	interaction14592_PARIS1__Hela_lowRNase	3	+	+	RISE0265837	hs_PARIS1__Hela_lowRNase
ENST00000607830	16	36	ENST00000258418	2215	2250	interaction14593_PARIS1__Hela_lowRNase	2	+	+	RISE0265839	hs_PARIS1__Hela_lowRNase
ENST00000607850	63	101	ENST00000346872	5966	5986	interaction14594_PARIS1__Hela_lowRNase	3	+	+	RISE0267028	hs_PARIS1__Hela_lowRNase
ENST00000607850	180	204	ENST00000283131	6042	6061	interaction14595_PARIS1__Hela_lowRNase	4	+	+	RISE0265840,RISE0265841	hs_PARIS1__Hela_lowRNase
ENST00000607862	5427	5449	ENST00000564672	119	139	interaction14596_PARIS1__Hela_lowRNase	2	+	+	RISE0265842	hs_PARIS1__Hela_lowRNase
ENST00000607953	423	441	ENST00000369950	516	535	interaction14597_PARIS1__Hela_lowRNase	2	+	+	RISE0265843	hs_PARIS1__Hela_lowRNase
ENST00000607967	263	283	ENST00000348993	4151	4181	interaction14598_PARIS1__Hela_lowRNase	2	+	+	RISE0265844	hs_PARIS1__Hela_lowRNase
ENST00000607967	743	769	ENST00000616140	2164	2186	interaction14599_PARIS1__Hela_lowRNase	2	+	+	RISE0265845	hs_PARIS1__Hela_lowRNase
ENST00000607968	958	976	ENST00000274140	5141	5170	interaction14600_PARIS1__Hela_lowRNase	3	+	+	RISE0265846	hs_PARIS1__Hela_lowRNase
ENST00000608005	2178	2196	ENST00000623577	1601	1630	interaction14601_PARIS1__Hela_lowRNase	2	+	+	RISE0265848	hs_PARIS1__Hela_lowRNase
ENST00000608023	4236	4263	ENST00000414273	412	457	interaction14602_PARIS1__Hela_lowRNase	2	+	+	RISE0257883	hs_PARIS1__Hela_lowRNase
ENST00000608023	8292	8310	ENST00000559765	283	304	interaction14603_PARIS1__Hela_lowRNase	2	+	+	RISE0265850	hs_PARIS1__Hela_lowRNase
ENST00000608023	11680	11701	ENST00000374864	2827	2849	interaction14604_PARIS1__Hela_lowRNase	2	+	+	RISE0265851	hs_PARIS1__Hela_lowRNase
ENST00000608023	13251	13279	ENST00000585516	77	105	interaction14606_PARIS1__Hela_lowRNase	2	+	+	RISE0265140	hs_PARIS1__Hela_lowRNase
ENST00000608204	497	519	ENST00000257836	4984	5005	interaction14607_PARIS1__Hela_lowRNase	2	+	+	RISE0265855	hs_PARIS1__Hela_lowRNase
ENST00000608206	305	352	ENST00000450706	835	856	interaction14608_PARIS1__Hela_lowRNase	2	+	+	RISE0265856	hs_PARIS1__Hela_lowRNase
ENST00000608229	234	254	ENST00000611626	135	164	interaction14609_PARIS1__Hela_lowRNase	2	+	+	RISE0265857	hs_PARIS1__Hela_lowRNase
ENST00000608335	5108	5126	ENST00000616978	6639	6660	interaction14610_PARIS1__Hela_lowRNase	2	+	+	RISE0265861	hs_PARIS1__Hela_lowRNase
ENST00000608335	5708	5730	ENST00000442628	3119	3146	interaction14611_PARIS1__Hela_lowRNase	2	+	+	RISE0262891	hs_PARIS1__Hela_lowRNase
ENST00000608372	1043	1061	ENST00000377636	3664	3682	interaction14612_PARIS1__Hela_lowRNase	3	+	+	RISE0265865	hs_PARIS1__Hela_lowRNase
ENST00000608372	1863	1881	ENST00000635495	804	824	interaction14613_PARIS1__Hela_lowRNase	3	+	+	RISE0265867	hs_PARIS1__Hela_lowRNase
ENST00000608372	4028	4047	ENST00000603719	1269	1292	interaction14614_PARIS1__Hela_lowRNase	3	+	+	RISE0265868	hs_PARIS1__Hela_lowRNase
ENST00000608372	4124	4143	ENST00000624717	1224	1242	interaction14615_PARIS1__Hela_lowRNase	2	+	+	RISE0267284	hs_PARIS1__Hela_lowRNase
ENST00000608382	4782	4805	ENST00000340934	2023	2064	interaction14616_PARIS1__Hela_lowRNase	3	+	+	RISE0265870	hs_PARIS1__Hela_lowRNase
ENST00000608382	5020	5043	ENST00000356317	1279	1298	interaction14617_PARIS1__Hela_lowRNase	2	+	+	RISE0263369	hs_PARIS1__Hela_lowRNase
ENST00000608382	7368	7388	ENST00000442561	2146	2183	interaction14618_PARIS1__Hela_lowRNase	2	+	+	RISE0259237	hs_PARIS1__Hela_lowRNase
ENST00000608382	8065	8095	ENST00000617093	1162	1187	interaction14619_PARIS1__Hela_lowRNase	7	+	+	RISE0266412	hs_PARIS1__Hela_lowRNase
ENST00000608382	8100	8138	ENST00000402844	2144	2162	interaction14620_PARIS1__Hela_lowRNase	2	+	+	RISE0265871	hs_PARIS1__Hela_lowRNase
ENST00000608382	8470	8496	ENST00000359470	2251	2276	interaction14621_PARIS1__Hela_lowRNase	2	+	+	RISE0265872	hs_PARIS1__Hela_lowRNase
ENST00000608382	9386	9404	ENST00000406848	828	846	interaction14622_PARIS1__Hela_lowRNase	2	+	+	RISE0265873	hs_PARIS1__Hela_lowRNase
ENST00000608395	1952	1973	ENST00000389341	3147	3165	interaction14623_PARIS1__Hela_lowRNase	2	+	+	RISE0256318	hs_PARIS1__Hela_lowRNase
ENST00000608395	2806	2828	ENST00000409115	555	581	interaction14624_PARIS1__Hela_lowRNase	5	+	+	RISE0265875,RISE0265874	hs_PARIS1__Hela_lowRNase
ENST00000608395	3050	3068	ENST00000620192	1890	1909	interaction14625_PARIS1__Hela_lowRNase	2	+	+	RISE0265876	hs_PARIS1__Hela_lowRNase
ENST00000608395	3766	3796	ENST00000400331	2912	2931	interaction14626_PARIS1__Hela_lowRNase	2	+	+	RISE0257373	hs_PARIS1__Hela_lowRNase
ENST00000608433	78	97	ENST00000328459	5464	5485	interaction14627_PARIS1__Hela_lowRNase	2	+	+	RISE0265877	hs_PARIS1__Hela_lowRNase
ENST00000608477	2985	3012	ENST00000398571	5933	5960	interaction14628_PARIS1__Hela_lowRNase	2	+	+	RISE0265878	hs_PARIS1__Hela_lowRNase
ENST00000608477	3399	3419	ENST00000268058	4069	4087	interaction14629_PARIS1__Hela_lowRNase	2	+	+	RISE0264312	hs_PARIS1__Hela_lowRNase
ENST00000608477	4374	4412	ENST00000519383	423	445	interaction14631_PARIS1__Hela_lowRNase	2	+	+	RISE0262243	hs_PARIS1__Hela_lowRNase
ENST00000608477	4574	4593	ENST00000237837	1160	1183	interaction14632_PARIS1__Hela_lowRNase	2	+	+	RISE0265879	hs_PARIS1__Hela_lowRNase
ENST00000608477	6570	6619	ENST00000572887	2025	2083	interaction14633_PARIS1__Hela_lowRNase	2	+	+	RISE0264643	hs_PARIS1__Hela_lowRNase
ENST00000608642	2084	2107	ENST00000623742	1108	1126	interaction14634_PARIS1__Hela_lowRNase	2	+	+	RISE0267039	hs_PARIS1__Hela_lowRNase
ENST00000608642	2472	2516	ENST00000372129	2285	2303	interaction14635_PARIS1__Hela_lowRNase	4	+	+	RISE0254913	hs_PARIS1__Hela_lowRNase
ENST00000608642	2491	2512	ENST00000418979	389	409	interaction14636_PARIS1__Hela_lowRNase	3	+	+	RISE0265886	hs_PARIS1__Hela_lowRNase
ENST00000608642	5287	5315	ENST00000624682	434	454	interaction14637_PARIS1__Hela_lowRNase	2	+	+	RISE0265887	hs_PARIS1__Hela_lowRNase
ENST00000608672	319	337	ENST00000396425	3365	3383	interaction14638_PARIS1__Hela_lowRNase	4	+	+	RISE0265888	hs_PARIS1__Hela_lowRNase
ENST00000608694	2157	2194	ENST00000359890	8147	8165	interaction14639_PARIS1__Hela_lowRNase	2	+	+	RISE0253159	hs_PARIS1__Hela_lowRNase
ENST00000608694	2909	2929	ENST00000330236	4723	4741	interaction14640_PARIS1__Hela_lowRNase	2	+	+	RISE0265890	hs_PARIS1__Hela_lowRNase
ENST00000608826	1323	1361	ENST00000591790	3824	3893	interaction14641_PARIS1__Hela_lowRNase	2	+	+	RISE0265893	hs_PARIS1__Hela_lowRNase
ENST00000608826	1536	1581	ENST00000358070	9336	9357	interaction14642_PARIS1__Hela_lowRNase	2	+	+	RISE0265894	hs_PARIS1__Hela_lowRNase
ENST00000608826	2398	2422	ENST00000623729	1171	1197	interaction14643_PARIS1__Hela_lowRNase	5	+	+	RISE0265895	hs_PARIS1__Hela_lowRNase
ENST00000608826	5861	5883	ENST00000343905	1412	1430	interaction14644_PARIS1__Hela_lowRNase	2	+	+	RISE0252500	hs_PARIS1__Hela_lowRNase
ENST00000608872	1947	1967	ENST00000504215	853	873	interaction14645_PARIS1__Hela_lowRNase	2	+	+	RISE0265900	hs_PARIS1__Hela_lowRNase
ENST00000608872	2081	2112	ENST00000261601	1959	1994	interaction14646_PARIS1__Hela_lowRNase	2	+	+	RISE0265901	hs_PARIS1__Hela_lowRNase
ENST00000608925	928	966	ENST00000646441	2478	2496	interaction14647_PARIS1__Hela_lowRNase	5	+	+	RISE0248041	hs_PARIS1__Hela_lowRNase
ENST00000608925	937	977	ENST00000544944	691	713	interaction14648_PARIS1__Hela_lowRNase	2	+	+	RISE0265905	hs_PARIS1__Hela_lowRNase
ENST00000608926	162	184	ENST00000624029	2263	2321	interaction14649_PARIS1__Hela_lowRNase	11	+	+	RISE0265907,RISE0265908,RISE0265906	hs_PARIS1__Hela_lowRNase
ENST00000608933	3940	3961	ENST00000310850	1491	1545	interaction14650_PARIS1__Hela_lowRNase	3	+	+	RISE0265909	hs_PARIS1__Hela_lowRNase
ENST00000608933	5004	5048	ENST00000600767	918	936	interaction14651_PARIS1__Hela_lowRNase	2	+	+	RISE0265910	hs_PARIS1__Hela_lowRNase
ENST00000609017	36	56	ENST00000435041	485	504	interaction14652_PARIS1__Hela_lowRNase	2	+	+	RISE0258884	hs_PARIS1__Hela_lowRNase
ENST00000609017	213	232	ENST00000521015	2149	2168	interaction14653_PARIS1__Hela_lowRNase	2	+	+	RISE0248334	hs_PARIS1__Hela_lowRNase
ENST00000609017	427	455	ENST00000538183	10551	10575	interaction14654_PARIS1__Hela_lowRNase	2	+	+	RISE0265911	hs_PARIS1__Hela_lowRNase
ENST00000609017	613	639	ENST00000370220	2863	2881	interaction14655_PARIS1__Hela_lowRNase	2	+	+	RISE0254653	hs_PARIS1__Hela_lowRNase
ENST00000609071	167	189	ENST00000396776	1730	1748	interaction14656_PARIS1__Hela_lowRNase	2	+	+	RISE0265912	hs_PARIS1__Hela_lowRNase
ENST00000609071	516	553	ENST00000296412	1644	1705	interaction14657_PARIS1__Hela_lowRNase	2	+	+	RISE0265913	hs_PARIS1__Hela_lowRNase
ENST00000609087	482	502	ENST00000218099	2600	2618	interaction14658_PARIS1__Hela_lowRNase	2	+	+	RISE0265914	hs_PARIS1__Hela_lowRNase
ENST00000609089	2737	2755	ENST00000239462	2928	2949	interaction14659_PARIS1__Hela_lowRNase	2	+	+	RISE0265915	hs_PARIS1__Hela_lowRNase
ENST00000609116	11435	11494	ENST00000548553	1863	1879	interaction14660_PARIS1__Hela_lowRNase	2	+	+	RISE0263537	hs_PARIS1__Hela_lowRNase
ENST00000609125	307	330	ENST00000424280	765	783	interaction14661_PARIS1__Hela_lowRNase	2	+	+	RISE0258334	hs_PARIS1__Hela_lowRNase
ENST00000609125	1594	1614	ENST00000630360	639	659	interaction14662_PARIS1__Hela_lowRNase	2	+	+	RISE0265919	hs_PARIS1__Hela_lowRNase
ENST00000609129	6747	6785	ENST00000326279	2870	2940	interaction14664_PARIS1__Hela_lowRNase	2	+	+	RISE0265922	hs_PARIS1__Hela_lowRNase
ENST00000609349	85	101	ENST00000643089	6406	6427	interaction14665_PARIS1__Hela_lowRNase	2	+	+	RISE0265926	hs_PARIS1__Hela_lowRNase
ENST00000609389	2319	2343	ENST00000458537	3417	3443	interaction14666_PARIS1__Hela_lowRNase	2	+	+	RISE0265927	hs_PARIS1__Hela_lowRNase
ENST00000609407	903	921	ENST00000292478	5536	5570	interaction14667_PARIS1__Hela_lowRNase	3	+	+	RISE0265929	hs_PARIS1__Hela_lowRNase
ENST00000609407	987	1031	ENST00000514569	1298	1354	interaction14668_PARIS1__Hela_lowRNase	2	+	+	RISE0262064	hs_PARIS1__Hela_lowRNase
ENST00000609561	110	128	ENST00000396081	1422	1475	interaction14669_PARIS1__Hela_lowRNase	2	+	+	RISE0265934	hs_PARIS1__Hela_lowRNase
ENST00000609713	6478	6499	ENST00000491419	312	338	interaction14670_PARIS1__Hela_lowRNase	4	+	+	RISE0265943	hs_PARIS1__Hela_lowRNase
ENST00000609713	15496	15517	ENST00000405633	1240	1261	interaction14671_PARIS1__Hela_lowRNase	4	+	+	RISE0265945	hs_PARIS1__Hela_lowRNase
ENST00000609736	154	227	ENST00000215770	871	906	interaction14672_PARIS1__Hela_lowRNase	2	+	+	RISE0265949	hs_PARIS1__Hela_lowRNase
ENST00000609777	105	145	ENST00000312828	6382	6409	interaction14673_PARIS1__Hela_lowRNase	2	+	+	RISE0265954	hs_PARIS1__Hela_lowRNase
ENST00000609803	3495	3513	ENST00000634734	2415	2436	interaction14674_PARIS1__Hela_lowRNase	2	+	+	RISE0260400	hs_PARIS1__Hela_lowRNase
ENST00000609803	3663	3683	ENST00000411486	2257	2277	interaction14675_PARIS1__Hela_lowRNase	2	+	+	RISE0257761	hs_PARIS1__Hela_lowRNase
ENST00000609803	3848	3866	ENST00000398882	796	817	interaction14676_PARIS1__Hela_lowRNase	2	+	+	RISE0265955	hs_PARIS1__Hela_lowRNase
ENST00000609803	5810	5828	ENST00000542713	7177	7220	interaction14677_PARIS1__Hela_lowRNase	2	+	+	RISE0265957	hs_PARIS1__Hela_lowRNase
ENST00000609803	6117	6139	ENST00000629305	3465	3485	interaction14678_PARIS1__Hela_lowRNase	2	+	+	RISE0267504	hs_PARIS1__Hela_lowRNase
ENST00000609803	6146	6194	ENST00000324856	7135	7173	interaction14679_PARIS1__Hela_lowRNase	2	+	+	RISE0265958	hs_PARIS1__Hela_lowRNase
ENST00000609803	7573	7596	ENST00000602964	6094	6127	interaction14680_PARIS1__Hela_lowRNase	2	+	+	RISE0265580	hs_PARIS1__Hela_lowRNase
ENST00000609827	1629	1683	ENST00000591619	404	430	interaction14681_PARIS1__Hela_lowRNase	2	+	+	RISE0265960	hs_PARIS1__Hela_lowRNase
ENST00000609827	1630	1664	ENST00000419314	1961	1993	interaction14682_PARIS1__Hela_lowRNase	3	+	+	RISE0265961	hs_PARIS1__Hela_lowRNase
ENST00000609883	2874	2895	ENST00000368986	2580	2599	interaction14683_PARIS1__Hela_lowRNase	2	+	+	RISE0260648	hs_PARIS1__Hela_lowRNase
ENST00000609883	3378	3400	ENST00000438019	649	670	interaction14684_PARIS1__Hela_lowRNase	2	+	+	RISE0260649	hs_PARIS1__Hela_lowRNase
ENST00000609910	241	260	ENST00000222990	3088	3108	interaction14685_PARIS1__Hela_lowRNase	2	+	+	RISE0265967	hs_PARIS1__Hela_lowRNase
ENST00000609974	1513	1532	ENST00000424890	38	61	interaction14686_PARIS1__Hela_lowRNase	3	+	+	RISE0265969	hs_PARIS1__Hela_lowRNase
ENST00000609976	636	658	ENST00000603878	98	116	interaction14687_PARIS1__Hela_lowRNase	2	+	+	RISE0266819	hs_PARIS1__Hela_lowRNase
ENST00000610000	403	421	ENST00000338333	344	366	interaction14688_PARIS1__Hela_lowRNase	2	+	+	RISE0265972	hs_PARIS1__Hela_lowRNase
ENST00000610003	406	425	ENST00000319778	1913	1931	interaction14689_PARIS1__Hela_lowRNase	2	+	+	RISE0265973	hs_PARIS1__Hela_lowRNase
ENST00000610020	4649	4689	ENST00000376395	2390	2413	interaction14690_PARIS1__Hela_lowRNase	3	+	+	RISE0265974	hs_PARIS1__Hela_lowRNase
ENST00000610020	4879	4918	ENST00000597346	61245	61296	interaction14691_PARIS1__Hela_lowRNase	2	+	+	RISE0265397	hs_PARIS1__Hela_lowRNase
ENST00000610020	6222	6240	ENST00000361453	430	508	interaction14692_PARIS1__Hela_lowRNase	2	+	+	RISE0265975	hs_PARIS1__Hela_lowRNase
ENST00000610020	7773	7794	ENST00000370141	2836	2858	interaction14693_PARIS1__Hela_lowRNase	2	+	+	RISE0265976	hs_PARIS1__Hela_lowRNase
ENST00000610020	8927	8949	ENST00000433182	366	387	interaction14694_PARIS1__Hela_lowRNase	2	+	+	RISE0265977	hs_PARIS1__Hela_lowRNase
ENST00000610020	9099	9130	ENST00000357742	7542	7561	interaction14695_PARIS1__Hela_lowRNase	2	+	+	RISE0252987	hs_PARIS1__Hela_lowRNase
ENST00000610020	9473	9505	ENST00000357308	4906	4933	interaction14696_PARIS1__Hela_lowRNase	2	+	+	RISE0252921	hs_PARIS1__Hela_lowRNase
ENST00000610020	10361	10380	ENST00000324873	1552	1577	interaction14697_PARIS1__Hela_lowRNase	2	+	+	RISE0251591	hs_PARIS1__Hela_lowRNase
ENST00000610020	11486	11508	ENST00000316334	2816	2852	interaction14698_PARIS1__Hela_lowRNase	2	+	+	RISE0265978	hs_PARIS1__Hela_lowRNase
ENST00000610020	11851	11870	ENST00000527524	5789	5807	interaction14699_PARIS1__Hela_lowRNase	2	+	+	RISE0265979	hs_PARIS1__Hela_lowRNase
ENST00000610020	11854	11874	ENST00000435808	932	955	interaction14700_PARIS1__Hela_lowRNase	2	+	+	RISE0265980	hs_PARIS1__Hela_lowRNase
ENST00000610020	12813	12835	ENST00000624264	3980	3999	interaction14701_PARIS1__Hela_lowRNase	2	+	+	RISE0267197	hs_PARIS1__Hela_lowRNase
ENST00000610020	16268	16287	ENST00000373464	4547	4585	interaction14702_PARIS1__Hela_lowRNase	2	+	+	RISE0265981	hs_PARIS1__Hela_lowRNase
ENST00000610134	1308	1331	ENST00000421767	1023	1075	interaction14703_PARIS1__Hela_lowRNase	2	+	+	RISE0265986	hs_PARIS1__Hela_lowRNase
ENST00000610134	1461	1485	ENST00000419446	76	112	interaction14704_PARIS1__Hela_lowRNase	2	+	+	RISE0258088	hs_PARIS1__Hela_lowRNase
ENST00000610159	5283	5310	ENST00000344922	3077	3096	interaction14705_PARIS1__Hela_lowRNase	2	+	+	RISE0265987	hs_PARIS1__Hela_lowRNase
ENST00000610331	534	557	ENST00000381077	998	1018	interaction14706_PARIS1__Hela_lowRNase	2	+	+	RISE0265991	hs_PARIS1__Hela_lowRNase
ENST00000610343	4076	4124	ENST00000314565	2394	2419	interaction14707_PARIS1__Hela_lowRNase	3	+	+	RISE0251151	hs_PARIS1__Hela_lowRNase
ENST00000610343	5131	5164	ENST00000375906	1339	1358	interaction14708_PARIS1__Hela_lowRNase	5	+	+	RISE0265993	hs_PARIS1__Hela_lowRNase
ENST00000610347	2491	2527	ENST00000382751	10610	10634	interaction14709_PARIS1__Hela_lowRNase	2	+	+	RISE0265995	hs_PARIS1__Hela_lowRNase
ENST00000610347	5042	5066	ENST00000639812	10321	10351	interaction14710_PARIS1__Hela_lowRNase	2	+	+	RISE0265996	hs_PARIS1__Hela_lowRNase
ENST00000610347	5143	5176	ENST00000534025	1106	1143	interaction14711_PARIS1__Hela_lowRNase	3	+	+	RISE0262921	hs_PARIS1__Hela_lowRNase
ENST00000610347	5432	5472	ENST00000341423	1325	1350	interaction14712_PARIS1__Hela_lowRNase	2	+	+	RISE0252388	hs_PARIS1__Hela_lowRNase
ENST00000610347	5487	5512	ENST00000520347	3237	3268	interaction14713_PARIS1__Hela_lowRNase	2	+	+	RISE0262292	hs_PARIS1__Hela_lowRNase
ENST00000610409	1938	1957	ENST00000263980	438	458	interaction14714_PARIS1__Hela_lowRNase	2	+	+	RISE0266000	hs_PARIS1__Hela_lowRNase
ENST00000610442	846	899	ENST00000263991	1506	1526	interaction14715_PARIS1__Hela_lowRNase	2	+	+	RISE0266002	hs_PARIS1__Hela_lowRNase
ENST00000610469	47	74	ENST00000454872	8763	8791	interaction14716_PARIS1__Hela_lowRNase	3	+	+	RISE0266005	hs_PARIS1__Hela_lowRNase
ENST00000610495	1443	1469	ENST00000320339	1054	1110	interaction14717_PARIS1__Hela_lowRNase	2	+	+	RISE0266007	hs_PARIS1__Hela_lowRNase
ENST00000610501	596	624	ENST00000337573	1765	1789	interaction14718_PARIS1__Hela_lowRNase	2	+	+	RISE0266008	hs_PARIS1__Hela_lowRNase
ENST00000610511	1514	1533	ENST00000325089	19397	19417	interaction14719_PARIS1__Hela_lowRNase	2	+	+	RISE0266009	hs_PARIS1__Hela_lowRNase
ENST00000610511	3394	3415	ENST00000294360	544	562	interaction14720_PARIS1__Hela_lowRNase	2	+	+	RISE0266010	hs_PARIS1__Hela_lowRNase
ENST00000610511	4659	4682	ENST00000313899	1664	1688	interaction14721_PARIS1__Hela_lowRNase	2	+	+	RISE0262055	hs_PARIS1__Hela_lowRNase
ENST00000610540	3427	3448	ENST00000444542	77	95	interaction14722_PARIS1__Hela_lowRNase	2	+	+	RISE0266012	hs_PARIS1__Hela_lowRNase
ENST00000610581	899	924	ENST00000618123	5679	5703	interaction14723_PARIS1__Hela_lowRNase	2	+	+	RISE0266013	hs_PARIS1__Hela_lowRNase
ENST00000610581	1328	1347	ENST00000526411	486	511	interaction14724_PARIS1__Hela_lowRNase	2	+	+	RISE0266014	hs_PARIS1__Hela_lowRNase
ENST00000610588	2313	2335	ENST00000356853	1055	1074	interaction14725_PARIS1__Hela_lowRNase	5	+	+	RISE0266016	hs_PARIS1__Hela_lowRNase
ENST00000610778	805	826	ENST00000327581	876	896	interaction14727_PARIS1__Hela_lowRNase	3	+	+	RISE0266024	hs_PARIS1__Hela_lowRNase
ENST00000610778	1647	1678	ENST00000394170	1209	1228	interaction14728_PARIS1__Hela_lowRNase	2	+	+	RISE0266025	hs_PARIS1__Hela_lowRNase
ENST00000610813	420	444	ENST00000668205	534	558	interaction14729_PARIS1__Hela_lowRNase	2	+	+	RISE0266026	hs_PARIS1__Hela_lowRNase
ENST00000610881	153	207	ENST00000350612	962	1001	interaction14730_PARIS1__Hela_lowRNase	5	+	+	RISE0266027	hs_PARIS1__Hela_lowRNase
ENST00000610917	337	358	ENST00000418805	428	459	interaction14731_PARIS1__Hela_lowRNase	2	+	+	RISE0266033	hs_PARIS1__Hela_lowRNase
ENST00000611077	3004	3030	ENST00000653651	676	721	interaction14734_PARIS1__Hela_lowRNase	2	+	+	RISE0266039	hs_PARIS1__Hela_lowRNase
ENST00000611081	342	370	ENST00000302956	874	896	interaction14735_PARIS1__Hela_lowRNase	2	+	+	RISE0266040	hs_PARIS1__Hela_lowRNase
ENST00000611132	1208	1278	ENST00000630360	2840	2866	interaction14736_PARIS1__Hela_lowRNase	2	+	+	RISE0267527	hs_PARIS1__Hela_lowRNase
ENST00000611132	1703	1721	ENST00000315293	2983	3028	interaction14737_PARIS1__Hela_lowRNase	3	+	+	RISE0266043	hs_PARIS1__Hela_lowRNase
ENST00000611132	2331	2366	ENST00000354586	3950	3971	interaction14738_PARIS1__Hela_lowRNase	3	+	+	RISE0266044	hs_PARIS1__Hela_lowRNase
ENST00000611145	434	455	ENST00000438709	5682	5749	interaction14739_PARIS1__Hela_lowRNase	2	+	+	RISE0266045	hs_PARIS1__Hela_lowRNase
ENST00000611145	1692	1717	ENST00000377767	5024	5056	interaction14740_PARIS1__Hela_lowRNase	2	+	+	RISE0255533	hs_PARIS1__Hela_lowRNase
ENST00000611151	2889	2917	ENST00000336283	93	112	interaction14741_PARIS1__Hela_lowRNase	2	+	+	RISE0266046	hs_PARIS1__Hela_lowRNase
ENST00000611158	325	346	ENST00000651154	4952	4973	interaction14742_PARIS1__Hela_lowRNase	3	+	+	RISE0266047	hs_PARIS1__Hela_lowRNase
ENST00000611158	2255	2274	ENST00000378347	399	420	interaction14743_PARIS1__Hela_lowRNase	2	+	+	RISE0266048	hs_PARIS1__Hela_lowRNase
ENST00000611158	2272	2291	ENST00000375349	1122	1142	interaction14744_PARIS1__Hela_lowRNase	6	+	+	RISE0266049	hs_PARIS1__Hela_lowRNase
ENST00000611158	3255	3297	ENST00000292852	1195	1213	interaction14745_PARIS1__Hela_lowRNase	2	+	+	RISE0250036	hs_PARIS1__Hela_lowRNase
ENST00000611182	1021	1046	ENST00000236495	2804	2824	interaction14746_PARIS1__Hela_lowRNase	2	+	+	RISE0266050	hs_PARIS1__Hela_lowRNase
ENST00000611223	221	240	ENST00000266546	842	861	interaction14747_PARIS1__Hela_lowRNase	2	+	+	RISE0266054	hs_PARIS1__Hela_lowRNase
ENST00000611266	6636	6658	ENST00000646898	1276	1298	interaction14748_PARIS1__Hela_lowRNase	2	+	+	RISE0254311	hs_PARIS1__Hela_lowRNase
ENST00000611482	808	828	ENST00000617146	6877	6896	interaction14749_PARIS1__Hela_lowRNase	2	+	+	RISE0266415	hs_PARIS1__Hela_lowRNase
ENST00000611482	859	878	ENST00000447767	1951	1970	interaction14750_PARIS1__Hela_lowRNase	2	+	+	RISE0259444	hs_PARIS1__Hela_lowRNase
ENST00000611482	1793	1811	ENST00000369096	2676	2698	interaction14751_PARIS1__Hela_lowRNase	2	+	+	RISE0266064	hs_PARIS1__Hela_lowRNase
ENST00000611551	1236	1254	ENST00000395245	1491	1510	interaction14752_PARIS1__Hela_lowRNase	2	+	+	RISE0266065	hs_PARIS1__Hela_lowRNase
ENST00000611582	1804	1824	ENST00000290943	3701	3720	interaction14753_PARIS1__Hela_lowRNase	2	+	+	RISE0249998	hs_PARIS1__Hela_lowRNase
ENST00000611582	3138	3192	ENST00000362079	698	722	interaction14754_PARIS1__Hela_lowRNase	3	+	+	RISE0254030	hs_PARIS1__Hela_lowRNase
ENST00000611582	3262	3300	ENST00000305747	3578	3606	interaction14755_PARIS1__Hela_lowRNase	3	+	+	RISE0266066	hs_PARIS1__Hela_lowRNase
ENST00000611588	1322	1380	ENST00000360464	173	191	interaction14756_PARIS1__Hela_lowRNase	2	+	+	RISE0253217	hs_PARIS1__Hela_lowRNase
ENST00000611588	1379	1431	ENST00000333646	2995	3013	interaction14757_PARIS1__Hela_lowRNase	2	+	+	RISE0266067	hs_PARIS1__Hela_lowRNase
ENST00000611588	3023	3073	ENST00000335251	5449	5484	interaction14758_PARIS1__Hela_lowRNase	2	+	+	RISE0252048	hs_PARIS1__Hela_lowRNase
ENST00000611654	306	333	ENST00000533871	15602	15622	interaction14760_PARIS1__Hela_lowRNase	3	+	+	RISE0266070	hs_PARIS1__Hela_lowRNase
ENST00000611725	4852	4872	ENST00000392825	1910	1930	interaction14761_PARIS1__Hela_lowRNase	2	+	+	RISE0256590	hs_PARIS1__Hela_lowRNase
ENST00000611744	2783	2815	ENST00000535939	721	741	interaction14762_PARIS1__Hela_lowRNase	2	+	+	RISE0266077	hs_PARIS1__Hela_lowRNase
ENST00000611745	987	1007	ENST00000380097	1693	1712	interaction14763_PARIS1__Hela_lowRNase	2	+	+	RISE0266078	hs_PARIS1__Hela_lowRNase
ENST00000611793	5700	5724	ENST00000562493	831	850	interaction14764_PARIS1__Hela_lowRNase	2	+	+	RISE0264094	hs_PARIS1__Hela_lowRNase
ENST00000611793	7870	7918	ENST00000614352	5927	5981	interaction14765_PARIS1__Hela_lowRNase	2	+	+	RISE0266243	hs_PARIS1__Hela_lowRNase
ENST00000611852	448	472	ENST00000379638	1352	1371	interaction14766_PARIS1__Hela_lowRNase	2	+	+	RISE0266082	hs_PARIS1__Hela_lowRNase
ENST00000611864	428	447	ENST00000557275	6033	6083	interaction14767_PARIS1__Hela_lowRNase	2	+	+	RISE0266083	hs_PARIS1__Hela_lowRNase
ENST00000611864	7763	7789	ENST00000556964	25	49	interaction14768_PARIS1__Hela_lowRNase	2	+	+	RISE0263862	hs_PARIS1__Hela_lowRNase
ENST00000611864	14161	14197	ENST00000409573	4428	4456	interaction14769_PARIS1__Hela_lowRNase	2	+	+	RISE0266084	hs_PARIS1__Hela_lowRNase
ENST00000611864	20235	20269	ENST00000517511	277	297	interaction14770_PARIS1__Hela_lowRNase	2	+	+	RISE0262161	hs_PARIS1__Hela_lowRNase
ENST00000611870	4163	4182	ENST00000332582	1872	1917	interaction14771_PARIS1__Hela_lowRNase	2	+	+	RISE0266085	hs_PARIS1__Hela_lowRNase
ENST00000611884	1757	1801	ENST00000514057	238	292	interaction14772_PARIS1__Hela_lowRNase	3	+	+	RISE0260129	hs_PARIS1__Hela_lowRNase
ENST00000611903	4252	4270	ENST00000603854	405	423	interaction14773_PARIS1__Hela_lowRNase	2	+	+	RISE0266088	hs_PARIS1__Hela_lowRNase
ENST00000611905	880	905	ENST00000577850	512	544	interaction14774_PARIS1__Hela_lowRNase	2	+	+	RISE0266006	hs_PARIS1__Hela_lowRNase
ENST00000612055	696	716	ENST00000375255	5657	5682	interaction14775_PARIS1__Hela_lowRNase	3	+	+	RISE0266092	hs_PARIS1__Hela_lowRNase
ENST00000612055	901	919	ENST00000575779	1846	1867	interaction14776_PARIS1__Hela_lowRNase	2	+	+	RISE0257305	hs_PARIS1__Hela_lowRNase
ENST00000612133	1555	1577	ENST00000503771	969	990	interaction14777_PARIS1__Hela_lowRNase	3	+	+	RISE0266093	hs_PARIS1__Hela_lowRNase
ENST00000612152	1137	1167	ENST00000003100	2068	2108	interaction14778_PARIS1__Hela_lowRNase	2	+	+	RISE0266094	hs_PARIS1__Hela_lowRNase
ENST00000612156	7930	7949	ENST00000602342	194	232	interaction14779_PARIS1__Hela_lowRNase	2	+	+	RISE0266095	hs_PARIS1__Hela_lowRNase
ENST00000612156	8160	8181	ENST00000379170	4463	4482	interaction14780_PARIS1__Hela_lowRNase	2	+	+	RISE0266096	hs_PARIS1__Hela_lowRNase
ENST00000612170	713	732	ENST00000221264	1408	1431	interaction14781_PARIS1__Hela_lowRNase	2	+	+	RISE0266097	hs_PARIS1__Hela_lowRNase
ENST00000612183	819	837	ENST00000317020	4179	4197	interaction14782_PARIS1__Hela_lowRNase	2	+	+	RISE0251260	hs_PARIS1__Hela_lowRNase
ENST00000612183	1239	1262	ENST00000395526	2813	2865	interaction14783_PARIS1__Hela_lowRNase	3	+	+	RISE0263837	hs_PARIS1__Hela_lowRNase
ENST00000612248	58	77	ENST00000607115	139	168	interaction14784_PARIS1__Hela_lowRNase	2	+	+	RISE0266098	hs_PARIS1__Hela_lowRNase
ENST00000612262	2107	2187	ENST00000254051	3616	3644	interaction14785_PARIS1__Hela_lowRNase	2	+	+	RISE0266099	hs_PARIS1__Hela_lowRNase
ENST00000612262	3001	3034	ENST00000641605	4012	4037	interaction14786_PARIS1__Hela_lowRNase	2	+	+	RISE0260672	hs_PARIS1__Hela_lowRNase
ENST00000612311	3729	3771	ENST00000641249	339	359	interaction14787_PARIS1__Hela_lowRNase	3	+	+	RISE0266101	hs_PARIS1__Hela_lowRNase
ENST00000612339	1223	1242	ENST00000376483	2225	2267	interaction14788_PARIS1__Hela_lowRNase	2	+	+	RISE0266102	hs_PARIS1__Hela_lowRNase
ENST00000612348	5199	5221	ENST00000299954	4939	4962	interaction14789_PARIS1__Hela_lowRNase	2	+	+	RISE0266103	hs_PARIS1__Hela_lowRNase
ENST00000612348	12190	12213	ENST00000652730	2816	2836	interaction14790_PARIS1__Hela_lowRNase	2	+	+	RISE0256586	hs_PARIS1__Hela_lowRNase
ENST00000612348	12299	12317	ENST00000331585	43	67	interaction14791_PARIS1__Hela_lowRNase	2	+	+	RISE0266104	hs_PARIS1__Hela_lowRNase
ENST00000612348	13140	13158	ENST00000444136	625	650	interaction14792_PARIS1__Hela_lowRNase	2	+	+	RISE0266105	hs_PARIS1__Hela_lowRNase
ENST00000612545	1137	1163	ENST00000558888	5782	5830	interaction14793_PARIS1__Hela_lowRNase	2	+	+	RISE0263961	hs_PARIS1__Hela_lowRNase
ENST00000612545	2492	2516	ENST00000301335	4212	4245	interaction14794_PARIS1__Hela_lowRNase	3	+	+	RISE0266110	hs_PARIS1__Hela_lowRNase
ENST00000612545	2627	2656	ENST00000323646	908	925	interaction14795_PARIS1__Hela_lowRNase	2	+	+	RISE0251511	hs_PARIS1__Hela_lowRNase
ENST00000612630	502	522	ENST00000554912	2638	2684	interaction14797_PARIS1__Hela_lowRNase	3	+	+	RISE0266114	hs_PARIS1__Hela_lowRNase
ENST00000612661	2477	2504	ENST00000296786	1294	1340	interaction14798_PARIS1__Hela_lowRNase	10	+	+	RISE0266118,RISE0266117	hs_PARIS1__Hela_lowRNase
ENST00000612661	3839	3865	ENST00000424846	1472	1513	interaction14799_PARIS1__Hela_lowRNase	2	+	+	RISE0258363	hs_PARIS1__Hela_lowRNase
ENST00000612722	1556	1575	ENST00000607166	1232	1253	interaction14800_PARIS1__Hela_lowRNase	2	+	+	RISE0266120	hs_PARIS1__Hela_lowRNase
ENST00000612722	2617	2635	ENST00000651931	180	203	interaction14801_PARIS1__Hela_lowRNase	2	+	+	RISE0266121	hs_PARIS1__Hela_lowRNase
ENST00000612722	3169	3192	ENST00000663418	252	270	interaction14802_PARIS1__Hela_lowRNase	2	+	+	RISE0266122	hs_PARIS1__Hela_lowRNase
ENST00000612722	4287	4307	ENST00000206513	242	262	interaction14803_PARIS1__Hela_lowRNase	2	+	+	RISE0266123	hs_PARIS1__Hela_lowRNase
ENST00000612722	5839	5857	ENST00000274849	1958	1977	interaction14804_PARIS1__Hela_lowRNase	2	+	+	RISE0249583	hs_PARIS1__Hela_lowRNase
ENST00000612753	3842	3863	ENST00000335350	461	484	interaction14805_PARIS1__Hela_lowRNase	2	+	+	RISE0266126	hs_PARIS1__Hela_lowRNase
ENST00000612792	586	604	ENST00000370397	2626	2649	interaction14806_PARIS1__Hela_lowRNase	3	+	+	RISE0266128	hs_PARIS1__Hela_lowRNase
ENST00000612804	2000	2053	ENST00000439119	377	397	interaction14807_PARIS1__Hela_lowRNase	2	+	+	RISE0266129	hs_PARIS1__Hela_lowRNase
ENST00000612813	343	361	ENST00000267485	4289	4307	interaction14808_PARIS1__Hela_lowRNase	3	+	+	RISE0266109	hs_PARIS1__Hela_lowRNase
ENST00000612828	2694	2721	ENST00000420177	231	260	interaction14809_PARIS1__Hela_lowRNase	2	+	+	RISE0266132	hs_PARIS1__Hela_lowRNase
ENST00000612884	3463	3483	ENST00000410099	315	339	interaction14810_PARIS1__Hela_lowRNase	2	+	+	RISE0266139	hs_PARIS1__Hela_lowRNase
ENST00000612884	5959	5977	ENST00000621050	672	707	interaction14811_PARIS1__Hela_lowRNase	2	+	+	RISE0266140	hs_PARIS1__Hela_lowRNase
ENST00000612905	4098	4119	ENST00000551161	484	526	interaction14812_PARIS1__Hela_lowRNase	2	+	+	RISE0263629	hs_PARIS1__Hela_lowRNase
ENST00000612905	4911	4929	ENST00000358632	1726	1754	interaction14813_PARIS1__Hela_lowRNase	2	+	+	RISE0266143	hs_PARIS1__Hela_lowRNase
ENST00000612932	7610	7629	ENST00000448643	227	259	interaction14814_PARIS1__Hela_lowRNase	2	+	+	RISE0266144	hs_PARIS1__Hela_lowRNase
ENST00000612935	3580	3604	ENST00000542440	6717	6737	interaction14815_PARIS1__Hela_lowRNase	2	+	+	RISE0266145	hs_PARIS1__Hela_lowRNase
ENST00000612997	327	348	ENST00000616099	50	79	interaction14816_PARIS1__Hela_lowRNase	2	+	+	RISE0266146	hs_PARIS1__Hela_lowRNase
ENST00000612997	459	493	ENST00000449723	1469	1493	interaction14817_PARIS1__Hela_lowRNase	2	+	+	RISE0266147	hs_PARIS1__Hela_lowRNase
ENST00000612997	683	724	ENST00000273550	915	954	interaction14818_PARIS1__Hela_lowRNase	2	+	+	RISE0266148	hs_PARIS1__Hela_lowRNase
ENST00000613030	2058	2076	ENST00000508313	2137	2169	interaction14819_PARIS1__Hela_lowRNase	2	+	+	RISE0261788	hs_PARIS1__Hela_lowRNase
ENST00000613048	3930	3949	ENST00000284288	819	839	interaction14821_PARIS1__Hela_lowRNase	2	+	+	RISE0266149	hs_PARIS1__Hela_lowRNase
ENST00000613102	1364	1386	ENST00000357304	3944	3962	interaction14822_PARIS1__Hela_lowRNase	2	+	+	RISE0266450	hs_PARIS1__Hela_lowRNase
ENST00000613117	639	660	ENST00000598933	558	578	interaction14823_PARIS1__Hela_lowRNase	2	+	+	RISE0266151	hs_PARIS1__Hela_lowRNase
ENST00000613130	16	34	ENST00000489090	138	162	interaction14824_PARIS1__Hela_lowRNase	2	+	+	RISE0266153	hs_PARIS1__Hela_lowRNase
ENST00000613167	1068	1089	ENST00000321348	3867	3890	interaction14825_PARIS1__Hela_lowRNase	3	+	+	RISE0266154	hs_PARIS1__Hela_lowRNase
ENST00000613167	1357	1389	ENST00000395762	1925	1950	interaction14826_PARIS1__Hela_lowRNase	5	+	+	RISE0266155	hs_PARIS1__Hela_lowRNase
ENST00000613167	1561	1592	ENST00000370272	7523	7570	interaction14827_PARIS1__Hela_lowRNase	2	+	+	RISE0254659	hs_PARIS1__Hela_lowRNase
ENST00000613167	5773	5826	ENST00000355091	1975	1998	interaction14828_PARIS1__Hela_lowRNase	3	+	+	RISE0252742	hs_PARIS1__Hela_lowRNase
ENST00000613167	6304	6324	ENST00000373855	1956	1977	interaction14829_PARIS1__Hela_lowRNase	2	+	+	RISE0266157	hs_PARIS1__Hela_lowRNase
ENST00000613219	2227	2247	ENST00000457815	295	319	interaction14830_PARIS1__Hela_lowRNase	2	+	+	RISE0266160	hs_PARIS1__Hela_lowRNase
ENST00000613219	2282	2303	ENST00000383763	8333	8353	interaction14831_PARIS1__Hela_lowRNase	2	+	+	RISE0266161	hs_PARIS1__Hela_lowRNase
ENST00000613252	356	374	ENST00000268485	1790	1841	interaction14832_PARIS1__Hela_lowRNase	2	+	+	RISE0266163	hs_PARIS1__Hela_lowRNase
ENST00000613252	3010	3028	ENST00000303375	5653	5674	interaction14833_PARIS1__Hela_lowRNase	2	+	+	RISE0250564	hs_PARIS1__Hela_lowRNase
ENST00000613266	1235	1270	ENST00000430846	2588	2627	interaction14834_PARIS1__Hela_lowRNase	3	+	+	RISE0263910	hs_PARIS1__Hela_lowRNase
ENST00000613291	3526	3549	ENST00000611551	4704	4726	interaction14835_PARIS1__Hela_lowRNase	2	+	+	RISE0266164	hs_PARIS1__Hela_lowRNase
ENST00000613291	3887	3927	ENST00000282587	1156	1176	interaction14836_PARIS1__Hela_lowRNase	2	+	+	RISE0266165	hs_PARIS1__Hela_lowRNase
ENST00000613296	1002	1022	ENST00000555379	5177	5198	interaction14837_PARIS1__Hela_lowRNase	2	+	+	RISE0266168	hs_PARIS1__Hela_lowRNase
ENST00000613302	3134	3166	ENST00000218340	3256	3277	interaction14838_PARIS1__Hela_lowRNase	3	+	+	RISE0247528	hs_PARIS1__Hela_lowRNase
ENST00000613302	3166	3195	ENST00000523505	482	502	interaction14839_PARIS1__Hela_lowRNase	2	+	+	RISE0266169	hs_PARIS1__Hela_lowRNase
ENST00000613322	1981	2029	ENST00000623816	1582	1641	interaction14840_PARIS1__Hela_lowRNase	2	+	+	RISE0266170	hs_PARIS1__Hela_lowRNase
ENST00000613361	1643	1683	ENST00000623462	2435	2457	interaction14847_PARIS1__Hela_lowRNase	2	+	+	RISE0266174	hs_PARIS1__Hela_lowRNase
ENST00000613361	1958	1976	ENST00000536898	998	1067	interaction14848_PARIS1__Hela_lowRNase	2	+	+	RISE0266175	hs_PARIS1__Hela_lowRNase
ENST00000613385	2578	2596	ENST00000264596	257	277	interaction14849_PARIS1__Hela_lowRNase	2	+	+	RISE0266176	hs_PARIS1__Hela_lowRNase
ENST00000613385	2579	2597	ENST00000402412	3601	3626	interaction14850_PARIS1__Hela_lowRNase	2	+	+	RISE0266177	hs_PARIS1__Hela_lowRNase
ENST00000613385	5046	5086	ENST00000423208	1497	1546	interaction14851_PARIS1__Hela_lowRNase	2	+	+	RISE0266178	hs_PARIS1__Hela_lowRNase
ENST00000613388	1429	1449	ENST00000257749	3778	3808	interaction14852_PARIS1__Hela_lowRNase	4	+	+	RISE0266179	hs_PARIS1__Hela_lowRNase
ENST00000613397	2159	2180	ENST00000301765	2149	2167	interaction14853_PARIS1__Hela_lowRNase	2	+	+	RISE0262688	hs_PARIS1__Hela_lowRNase
ENST00000613397	2880	2911	ENST00000373713	622	648	interaction14854_PARIS1__Hela_lowRNase	2	+	+	RISE0262689	hs_PARIS1__Hela_lowRNase
ENST00000613397	3867	3885	ENST00000391738	3089	3126	interaction14855_PARIS1__Hela_lowRNase	2	+	+	RISE0262690	hs_PARIS1__Hela_lowRNase
ENST00000613416	27	51	ENST00000262126	3289	3311	interaction14856_PARIS1__Hela_lowRNase	2	+	+	RISE0248775	hs_PARIS1__Hela_lowRNase
ENST00000613416	1802	1826	ENST00000544535	555	580	interaction14857_PARIS1__Hela_lowRNase	2	+	+	RISE0266180	hs_PARIS1__Hela_lowRNase
ENST00000613430	1723	1747	ENST00000382496	9605	9628	interaction14858_PARIS1__Hela_lowRNase	2	+	+	RISE0266181	hs_PARIS1__Hela_lowRNase
ENST00000613488	2872	2898	ENST00000502417	1583	1602	interaction14859_PARIS1__Hela_lowRNase	2	+	+	RISE0266186	hs_PARIS1__Hela_lowRNase
ENST00000613533	2365	2386	ENST00000365779	2975	2997	interaction14860_PARIS1__Hela_lowRNase	2	+	+	RISE0266188	hs_PARIS1__Hela_lowRNase
ENST00000613549	5350	5378	ENST00000291439	7847	7875	interaction14861_PARIS1__Hela_lowRNase	2	+	+	RISE0266192	hs_PARIS1__Hela_lowRNase
ENST00000613569	2267	2299	ENST00000458361	1475	1513	interaction14862_PARIS1__Hela_lowRNase	2	+	+	RISE0266193	hs_PARIS1__Hela_lowRNase
ENST00000613582	201	224	ENST00000319763	2005	2034	interaction14863_PARIS1__Hela_lowRNase	2	+	+	RISE0266194	hs_PARIS1__Hela_lowRNase
ENST00000613694	643	661	ENST00000309017	2888	2906	interaction14864_PARIS1__Hela_lowRNase	2	+	+	RISE0250859	hs_PARIS1__Hela_lowRNase
ENST00000613694	1223	1246	ENST00000414273	59	87	interaction14865_PARIS1__Hela_lowRNase	2	+	+	RISE0266197	hs_PARIS1__Hela_lowRNase
ENST00000613694	3269	3294	ENST00000284136	4600	4624	interaction14866_PARIS1__Hela_lowRNase	4	+	+	RISE0249834	hs_PARIS1__Hela_lowRNase
ENST00000613696	1390	1409	ENST00000221730	38	60	interaction14867_PARIS1__Hela_lowRNase	2	+	+	RISE0266199	hs_PARIS1__Hela_lowRNase
ENST00000613700	188	209	ENST00000245312	1936	1957	interaction14868_PARIS1__Hela_lowRNase	2	+	+	RISE0266200	hs_PARIS1__Hela_lowRNase
ENST00000613797	643	678	ENST00000274063	1679	1698	interaction14871_PARIS1__Hela_lowRNase	2	+	+	RISE0266207	hs_PARIS1__Hela_lowRNase
ENST00000613797	897	915	ENST00000456737	296	315	interaction14872_PARIS1__Hela_lowRNase	2	+	+	RISE0266208	hs_PARIS1__Hela_lowRNase
ENST00000613904	309	329	ENST00000274278	3137	3159	interaction14873_PARIS1__Hela_lowRNase	2	+	+	RISE0266212	hs_PARIS1__Hela_lowRNase
ENST00000613954	1373	1392	ENST00000241416	4177	4195	interaction14874_PARIS1__Hela_lowRNase	2	+	+	RISE0261038	hs_PARIS1__Hela_lowRNase
ENST00000614012	2008	2040	ENST00000368485	3967	4034	interaction14875_PARIS1__Hela_lowRNase	2	+	+	RISE0266221	hs_PARIS1__Hela_lowRNase
ENST00000614012	6985	7005	ENST00000617013	2437	2459	interaction14876_PARIS1__Hela_lowRNase	2	+	+	RISE0266222	hs_PARIS1__Hela_lowRNase
ENST00000614091	460	483	ENST00000369939	4417	4437	interaction14877_PARIS1__Hela_lowRNase	2	+	+	RISE0266224	hs_PARIS1__Hela_lowRNase
ENST00000614091	3753	3771	ENST00000233057	5554	5577	interaction14878_PARIS1__Hela_lowRNase	2	+	+	RISE0266225	hs_PARIS1__Hela_lowRNase
ENST00000614113	1120	1168	ENST00000623147	1087	1106	interaction14881_PARIS1__Hela_lowRNase	2	+	+	RISE0266875	hs_PARIS1__Hela_lowRNase
ENST00000614113	1695	1720	ENST00000377390	1483	1548	interaction14882_PARIS1__Hela_lowRNase	5	+	+	RISE0266231,RISE0266232	hs_PARIS1__Hela_lowRNase
ENST00000614113	1840	1900	ENST00000302550	3333	3368	interaction14883_PARIS1__Hela_lowRNase	3	+	+	RISE0266233	hs_PARIS1__Hela_lowRNase
ENST00000614113	2139	2166	ENST00000517894	721	744	interaction14884_PARIS1__Hela_lowRNase	2	+	+	RISE0266234	hs_PARIS1__Hela_lowRNase
ENST00000614113	2664	2696	ENST00000392620	2116	2139	interaction14885_PARIS1__Hela_lowRNase	2	+	+	RISE0256559	hs_PARIS1__Hela_lowRNase
ENST00000614113	2688	2711	ENST00000261491	12569	12591	interaction14886_PARIS1__Hela_lowRNase	2	+	+	RISE0266235	hs_PARIS1__Hela_lowRNase
ENST00000614113	2858	2876	ENST00000498286	6224	6266	interaction14887_PARIS1__Hela_lowRNase	2	+	+	RISE0266236	hs_PARIS1__Hela_lowRNase
ENST00000614314	1428	1450	ENST00000557887	2354	2376	interaction14888_PARIS1__Hela_lowRNase	2	+	+	RISE0263904	hs_PARIS1__Hela_lowRNase
ENST00000614314	2540	2565	ENST00000624831	2262	2286	interaction14889_PARIS1__Hela_lowRNase	2	+	+	RISE0266240	hs_PARIS1__Hela_lowRNase
ENST00000614314	2773	2800	ENST00000555248	2635	2675	interaction14890_PARIS1__Hela_lowRNase	2	+	+	RISE0263793	hs_PARIS1__Hela_lowRNase
ENST00000614314	3585	3603	ENST00000381685	1066	1086	interaction14891_PARIS1__Hela_lowRNase	2	+	+	RISE0263187	hs_PARIS1__Hela_lowRNase
ENST00000614328	1333	1408	ENST00000354534	5783	5801	interaction14892_PARIS1__Hela_lowRNase	3	+	+	RISE0263140	hs_PARIS1__Hela_lowRNase
ENST00000614328	1347	1379	ENST00000229330	3779	3804	interaction14893_PARIS1__Hela_lowRNase	2	+	+	RISE0263141	hs_PARIS1__Hela_lowRNase
ENST00000614341	1966	1988	ENST00000536676	2640	2660	interaction14894_PARIS1__Hela_lowRNase	2	+	+	RISE0266242	hs_PARIS1__Hela_lowRNase
ENST00000614352	3431	3450	ENST00000284154	221	239	interaction14895_PARIS1__Hela_lowRNase	2	+	+	RISE0249835	hs_PARIS1__Hela_lowRNase
ENST00000614400	1005	1025	ENST00000306585	2664	2686	interaction14896_PARIS1__Hela_lowRNase	2	+	+	RISE0266247	hs_PARIS1__Hela_lowRNase
ENST00000614414	2918	2943	ENST00000320717	2260	2279	interaction14897_PARIS1__Hela_lowRNase	2	+	+	RISE0251368	hs_PARIS1__Hela_lowRNase
ENST00000614414	6629	6654	ENST00000366278	1278	1298	interaction14898_PARIS1__Hela_lowRNase	2	+	+	RISE0266250	hs_PARIS1__Hela_lowRNase
ENST00000614556	1341	1408	ENST00000581193	1065	1101	interaction14899_PARIS1__Hela_lowRNase	2	+	+	RISE0266253	hs_PARIS1__Hela_lowRNase
ENST00000614556	1862	1883	ENST00000326765	3908	3936	interaction14900_PARIS1__Hela_lowRNase	2	+	+	RISE0266254	hs_PARIS1__Hela_lowRNase
ENST00000614556	3274	3352	ENST00000357103	1980	2001	interaction14901_PARIS1__Hela_lowRNase	2	+	+	RISE0266255	hs_PARIS1__Hela_lowRNase
ENST00000614556	3326	3378	ENST00000565214	611	630	interaction14902_PARIS1__Hela_lowRNase	2	+	+	RISE0266256	hs_PARIS1__Hela_lowRNase
ENST00000614556	4314	4341	ENST00000323571	3160	3206	interaction14903_PARIS1__Hela_lowRNase	2	+	+	RISE0251510	hs_PARIS1__Hela_lowRNase
ENST00000614556	4553	4572	ENST00000330198	2911	2934	interaction14904_PARIS1__Hela_lowRNase	3	+	+	RISE0266257	hs_PARIS1__Hela_lowRNase
ENST00000614556	5797	5831	ENST00000422223	160	194	interaction14905_PARIS1__Hela_lowRNase	7	+	+	RISE0258225,RISE0258226	hs_PARIS1__Hela_lowRNase
ENST00000614556	6224	6245	ENST00000361272	5796	5827	interaction14906_PARIS1__Hela_lowRNase	3	+	+	RISE0266258	hs_PARIS1__Hela_lowRNase
ENST00000614576	408	429	ENST00000400358	5041	5059	interaction14907_PARIS1__Hela_lowRNase	3	+	+	RISE0266259	hs_PARIS1__Hela_lowRNase
ENST00000614616	6234	6254	ENST00000305997	6345	6369	interaction14908_PARIS1__Hela_lowRNase	2	+	+	RISE0266260	hs_PARIS1__Hela_lowRNase
ENST00000614731	2505	2525	ENST00000354586	3833	3863	interaction14909_PARIS1__Hela_lowRNase	2	+	+	RISE0266262	hs_PARIS1__Hela_lowRNase
ENST00000614781	561	579	ENST00000265000	2153	2176	interaction14910_PARIS1__Hela_lowRNase	3	+	+	RISE0266263	hs_PARIS1__Hela_lowRNase
ENST00000614781	565	583	ENST00000320805	2920	2950	interaction14911_PARIS1__Hela_lowRNase	2	+	+	RISE0266264	hs_PARIS1__Hela_lowRNase
ENST00000614891	1841	1859	ENST00000414273	1288	1316	interaction14914_PARIS1__Hela_lowRNase	2	+	+	RISE0266267	hs_PARIS1__Hela_lowRNase
ENST00000614891	2479	2532	ENST00000609630	379	399	interaction14915_PARIS1__Hela_lowRNase	4	+	+	RISE0259049,RISE0259048	hs_PARIS1__Hela_lowRNase
ENST00000614971	1745	1767	ENST00000261383	1556	1575	interaction14916_PARIS1__Hela_lowRNase	2	+	+	RISE0266272	hs_PARIS1__Hela_lowRNase
ENST00000614971	2756	2775	ENST00000353411	4615	4634	interaction14917_PARIS1__Hela_lowRNase	2	+	+	RISE0266273	hs_PARIS1__Hela_lowRNase
ENST00000614971	3187	3211	ENST00000392951	2146	2164	interaction14918_PARIS1__Hela_lowRNase	2	+	+	RISE0267156	hs_PARIS1__Hela_lowRNase
ENST00000614971	5236	5260	ENST00000629293	1111	1139	interaction14919_PARIS1__Hela_lowRNase	2	+	+	RISE0266274	hs_PARIS1__Hela_lowRNase
ENST00000614987	2601	2619	ENST00000396056	161	185	interaction14920_PARIS1__Hela_lowRNase	2	+	+	RISE0266275	hs_PARIS1__Hela_lowRNase
ENST00000614987	3177	3202	ENST00000424834	7237	7256	interaction14921_PARIS1__Hela_lowRNase	2	+	+	RISE0258361	hs_PARIS1__Hela_lowRNase
ENST00000614987	3857	3884	ENST00000256682	3531	3550	interaction14922_PARIS1__Hela_lowRNase	2	+	+	RISE0248352	hs_PARIS1__Hela_lowRNase
ENST00000614987	5325	5344	ENST00000371431	808	826	interaction14923_PARIS1__Hela_lowRNase	2	+	+	RISE0266276	hs_PARIS1__Hela_lowRNase
ENST00000614987	8308	8330	ENST00000404220	1246	1268	interaction14924_PARIS1__Hela_lowRNase	2	+	+	RISE0257497	hs_PARIS1__Hela_lowRNase
ENST00000614987	9616	9634	ENST00000217407	1603	1623	interaction14925_PARIS1__Hela_lowRNase	2	+	+	RISE0266277	hs_PARIS1__Hela_lowRNase
ENST00000614987	9714	9744	ENST00000376088	4498	4521	interaction14926_PARIS1__Hela_lowRNase	2	+	+	RISE0255376	hs_PARIS1__Hela_lowRNase
ENST00000614987	13336	13367	ENST00000476886	1603	1649	interaction14927_PARIS1__Hela_lowRNase	2	+	+	RISE0266280	hs_PARIS1__Hela_lowRNase
ENST00000614987	14658	14679	ENST00000606080	3076	3096	interaction14928_PARIS1__Hela_lowRNase	2	+	+	RISE0265730	hs_PARIS1__Hela_lowRNase
ENST00000614987	15716	15737	ENST00000462775	11547	11568	interaction14929_PARIS1__Hela_lowRNase	2	+	+	RISE0266281	hs_PARIS1__Hela_lowRNase
ENST00000614987	18718	18745	ENST00000229335	1908	1940	interaction14930_PARIS1__Hela_lowRNase	2	+	+	RISE0266282	hs_PARIS1__Hela_lowRNase
ENST00000614987	21252	21270	ENST00000496455	3288	3306	interaction14931_PARIS1__Hela_lowRNase	5	+	+	RISE0266283	hs_PARIS1__Hela_lowRNase
ENST00000614987	25335	25360	ENST00000267890	9083	9131	interaction14932_PARIS1__Hela_lowRNase	3	+	+	RISE0266284	hs_PARIS1__Hela_lowRNase
ENST00000615020	162	183	ENST00000621226	4325	4344	interaction14933_PARIS1__Hela_lowRNase	2	+	+	RISE0266285	hs_PARIS1__Hela_lowRNase
ENST00000615020	1328	1346	ENST00000371876	4082	4108	interaction14934_PARIS1__Hela_lowRNase	2	+	+	RISE0266286	hs_PARIS1__Hela_lowRNase
ENST00000615045	672	696	ENST00000506868	306	325	interaction14935_PARIS1__Hela_lowRNase	3	+	+	RISE0266287	hs_PARIS1__Hela_lowRNase
ENST00000615050	4	23	ENST00000377575	442	484	interaction14936_PARIS1__Hela_lowRNase	2	+	+	RISE0266288	hs_PARIS1__Hela_lowRNase
ENST00000615052	3249	3267	ENST00000264951	2360	2384	interaction14937_PARIS1__Hela_lowRNase	2	+	+	RISE0266289	hs_PARIS1__Hela_lowRNase
ENST00000615052	3462	3526	ENST00000334701	3104	3126	interaction14938_PARIS1__Hela_lowRNase	2	+	+	RISE0252015	hs_PARIS1__Hela_lowRNase
ENST00000615131	2488	2515	ENST00000502604	1249	1272	interaction14940_PARIS1__Hela_lowRNase	2	+	+	RISE0266294	hs_PARIS1__Hela_lowRNase
ENST00000615164	20	38	ENST00000498165	4516	4538	interaction14941_PARIS1__Hela_lowRNase	2	+	+	RISE0266295	hs_PARIS1__Hela_lowRNase
ENST00000615164	90	130	ENST00000449723	1090	1116	interaction14942_PARIS1__Hela_lowRNase	2	+	+	RISE0266296	hs_PARIS1__Hela_lowRNase
ENST00000615168	1601	1626	ENST00000441356	1934	1952	interaction14943_PARIS1__Hela_lowRNase	3	+	+	RISE0259178	hs_PARIS1__Hela_lowRNase
ENST00000615176	1740	1763	ENST00000618320	925	946	interaction14944_PARIS1__Hela_lowRNase	2	+	+	RISE0266300	hs_PARIS1__Hela_lowRNase
ENST00000615182	2352	2372	ENST00000203166	3327	3373	interaction14945_PARIS1__Hela_lowRNase	2	+	+	RISE0266301	hs_PARIS1__Hela_lowRNase
ENST00000615182	2567	2595	ENST00000361127	8581	8635	interaction14946_PARIS1__Hela_lowRNase	2	+	+	RISE0266302	hs_PARIS1__Hela_lowRNase
ENST00000615189	2292	2311	ENST00000264265	757	775	interaction14947_PARIS1__Hela_lowRNase	2	+	+	RISE0266303	hs_PARIS1__Hela_lowRNase
ENST00000615189	2890	2915	ENST00000540920	78	97	interaction14948_PARIS1__Hela_lowRNase	2	+	+	RISE0263278	hs_PARIS1__Hela_lowRNase
ENST00000615196	1716	1738	ENST00000451558	4116	4138	interaction14949_PARIS1__Hela_lowRNase	2	+	+	RISE0266305	hs_PARIS1__Hela_lowRNase
ENST00000615211	318	344	ENST00000322564	4525	4545	interaction14950_PARIS1__Hela_lowRNase	3	+	+	RISE0266306	hs_PARIS1__Hela_lowRNase
ENST00000615251	669	694	ENST00000375353	3462	3481	interaction14951_PARIS1__Hela_lowRNase	2	+	+	RISE0266307	hs_PARIS1__Hela_lowRNase
ENST00000615251	4033	4053	ENST00000420220	318	336	interaction14952_PARIS1__Hela_lowRNase	2	+	+	RISE0259947	hs_PARIS1__Hela_lowRNase
ENST00000615281	831	851	ENST00000649857	2248	2276	interaction14953_PARIS1__Hela_lowRNase	2	+	+	RISE0266308	hs_PARIS1__Hela_lowRNase
ENST00000615314	698	717	ENST00000379826	3920	3942	interaction14954_PARIS1__Hela_lowRNase	3	+	+	RISE0266310	hs_PARIS1__Hela_lowRNase
ENST00000615314	1631	1657	ENST00000532226	206	243	interaction14955_PARIS1__Hela_lowRNase	2	+	+	RISE0262849	hs_PARIS1__Hela_lowRNase
ENST00000615314	1645	1664	ENST00000338040	3827	3850	interaction14956_PARIS1__Hela_lowRNase	3	+	+	RISE0266311	hs_PARIS1__Hela_lowRNase
ENST00000615357	1248	1270	ENST00000325089	15878	15922	interaction14957_PARIS1__Hela_lowRNase	6	+	+	RISE0266314	hs_PARIS1__Hela_lowRNase
ENST00000615421	2519	2546	ENST00000525251	390	409	interaction14958_PARIS1__Hela_lowRNase	2	+	+	RISE0266315	hs_PARIS1__Hela_lowRNase
ENST00000615540	2983	3002	ENST00000282041	1983	2025	interaction14959_PARIS1__Hela_lowRNase	2	+	+	RISE0266319	hs_PARIS1__Hela_lowRNase
ENST00000615540	3188	3228	ENST00000550135	4151	4195	interaction14960_PARIS1__Hela_lowRNase	2	+	+	RISE0263586	hs_PARIS1__Hela_lowRNase
ENST00000615540	3926	3947	ENST00000253686	1403	1421	interaction14961_PARIS1__Hela_lowRNase	2	+	+	RISE0266320	hs_PARIS1__Hela_lowRNase
ENST00000615540	5270	5313	ENST00000382824	8121	8140	interaction14962_PARIS1__Hela_lowRNase	2	+	+	RISE0256035	hs_PARIS1__Hela_lowRNase
ENST00000615540	5544	5592	ENST00000403729	1931	1991	interaction14963_PARIS1__Hela_lowRNase	2	+	+	RISE0266321	hs_PARIS1__Hela_lowRNase
ENST00000615615	6889	6909	ENST00000605169	317	337	interaction14965_PARIS1__Hela_lowRNase	2	+	+	RISE0266328	hs_PARIS1__Hela_lowRNase
ENST00000615615	8181	8210	ENST00000378993	3214	3236	interaction14966_PARIS1__Hela_lowRNase	3	+	+	RISE0266330	hs_PARIS1__Hela_lowRNase
ENST00000615615	8716	8765	ENST00000341446	3797	3842	interaction14967_PARIS1__Hela_lowRNase	2	+	+	RISE0252390	hs_PARIS1__Hela_lowRNase
ENST00000615648	594	617	ENST00000323348	754	777	interaction14968_PARIS1__Hela_lowRNase	2	+	+	RISE0266331	hs_PARIS1__Hela_lowRNase
ENST00000615648	6531	6551	ENST00000353868	91	122	interaction14969_PARIS1__Hela_lowRNase	2	+	+	RISE0266332	hs_PARIS1__Hela_lowRNase
ENST00000615653	0	35	ENST00000237536	8681	8700	interaction14970_PARIS1__Hela_lowRNase	2	+	+	RISE0266333	hs_PARIS1__Hela_lowRNase
ENST00000615660	1570	1590	ENST00000359052	542	565	interaction14971_PARIS1__Hela_lowRNase	2	+	+	RISE0266335	hs_PARIS1__Hela_lowRNase
ENST00000615734	1132	1152	ENST00000373699	1248	1283	interaction14972_PARIS1__Hela_lowRNase	3	+	+	RISE0255100	hs_PARIS1__Hela_lowRNase
ENST00000615734	1270	1292	ENST00000380026	1792	1871	interaction14973_PARIS1__Hela_lowRNase	4	+	+	RISE0266344	hs_PARIS1__Hela_lowRNase
ENST00000615808	6963	7020	ENST00000455694	556	579	interaction14974_PARIS1__Hela_lowRNase	2	+	+	RISE0259805	hs_PARIS1__Hela_lowRNase
ENST00000615845	1300	1324	ENST00000634846	771	791	interaction14975_PARIS1__Hela_lowRNase	2	+	+	RISE0247433	hs_PARIS1__Hela_lowRNase
ENST00000615868	101	124	ENST00000371564	670	689	interaction14976_PARIS1__Hela_lowRNase	2	+	+	RISE0266349	hs_PARIS1__Hela_lowRNase
ENST00000615891	1598	1617	ENST00000586101	247	283	interaction14977_PARIS1__Hela_lowRNase	3	+	+	RISE0266351	hs_PARIS1__Hela_lowRNase
ENST00000615891	2206	2226	ENST00000359890	5249	5269	interaction14978_PARIS1__Hela_lowRNase	2	+	+	RISE0253158	hs_PARIS1__Hela_lowRNase
ENST00000615891	2916	2935	ENST00000428939	582	617	interaction14979_PARIS1__Hela_lowRNase	2	+	+	RISE0266352	hs_PARIS1__Hela_lowRNase
ENST00000615891	5307	5348	ENST00000469408	2302	2321	interaction14980_PARIS1__Hela_lowRNase	2	+	+	RISE0266353	hs_PARIS1__Hela_lowRNase
ENST00000615901	167	186	ENST00000653586	1075	1093	interaction14981_PARIS1__Hela_lowRNase	2	+	+	RISE0267609	hs_PARIS1__Hela_lowRNase
ENST00000615901	1357	1375	ENST00000414273	413	450	interaction14982_PARIS1__Hela_lowRNase	2	+	+	RISE0266355	hs_PARIS1__Hela_lowRNase
ENST00000615950	81	109	ENST00000379608	2344	2376	interaction14983_PARIS1__Hela_lowRNase	2	+	+	RISE0255737	hs_PARIS1__Hela_lowRNase
ENST00000616122	1280	1307	ENST00000322652	4104	4132	interaction14984_PARIS1__Hela_lowRNase	2	+	+	RISE0266359	hs_PARIS1__Hela_lowRNase
ENST00000616122	2332	2375	ENST00000628855	2599	2643	interaction14985_PARIS1__Hela_lowRNase	3	+	+	RISE0266360	hs_PARIS1__Hela_lowRNase
ENST00000616122	5432	5450	ENST00000368194	1590	1611	interaction14986_PARIS1__Hela_lowRNase	2	+	+	RISE0254378	hs_PARIS1__Hela_lowRNase
ENST00000616199	2960	3041	ENST00000354534	5783	5801	interaction14987_PARIS1__Hela_lowRNase	3	+	+	RISE0266364	hs_PARIS1__Hela_lowRNase
ENST00000616266	1575	1596	ENST00000519728	3441	3459	interaction14989_PARIS1__Hela_lowRNase	2	+	+	RISE0266366	hs_PARIS1__Hela_lowRNase
ENST00000616316	737	774	ENST00000602735	334	373	interaction14990_PARIS1__Hela_lowRNase	2	+	+	RISE0266367	hs_PARIS1__Hela_lowRNase
ENST00000616317	5342	5360	ENST00000443035	8423	8463	interaction14991_PARIS1__Hela_lowRNase	2	+	+	RISE0266369	hs_PARIS1__Hela_lowRNase
ENST00000616371	544	589	ENST00000395715	7744	7797	interaction14992_PARIS1__Hela_lowRNase	2	+	+	RISE0256894	hs_PARIS1__Hela_lowRNase
ENST00000616371	2915	2988	ENST00000555578	2347	2382	interaction14993_PARIS1__Hela_lowRNase	2	+	+	RISE0266372	hs_PARIS1__Hela_lowRNase
ENST00000616371	3125	3172	ENST00000258439	3248	3273	interaction14994_PARIS1__Hela_lowRNase	2	+	+	RISE0248430	hs_PARIS1__Hela_lowRNase
ENST00000616371	4200	4235	ENST00000254286	1607	1632	interaction14995_PARIS1__Hela_lowRNase	2	+	+	RISE0248242	hs_PARIS1__Hela_lowRNase
ENST00000616395	1087	1109	ENST00000608872	8208	8231	interaction14996_PARIS1__Hela_lowRNase	2	+	+	RISE0260073	hs_PARIS1__Hela_lowRNase
ENST00000616395	1121	1141	ENST00000443866	3807	3829	interaction14997_PARIS1__Hela_lowRNase	2	+	+	RISE0260074	hs_PARIS1__Hela_lowRNase
ENST00000616407	54	108	ENST00000417956	3953	3987	interaction14998_PARIS1__Hela_lowRNase	2	+	+	RISE0266074	hs_PARIS1__Hela_lowRNase
ENST00000616407	233	271	ENST00000610401	284	324	interaction14999_PARIS1__Hela_lowRNase	2	+	+	RISE0265998	hs_PARIS1__Hela_lowRNase
ENST00000616407	1711	1731	ENST00000369893	2391	2415	interaction15000_PARIS1__Hela_lowRNase	2	+	+	RISE0266075	hs_PARIS1__Hela_lowRNase
ENST00000616430	809	827	ENST00000610213	3148	3172	interaction15001_PARIS1__Hela_lowRNase	2	+	+	RISE0266374	hs_PARIS1__Hela_lowRNase
ENST00000616430	2842	2886	ENST00000502798	5693	5722	interaction15002_PARIS1__Hela_lowRNase	2	+	+	RISE0266375	hs_PARIS1__Hela_lowRNase
ENST00000616430	3627	3647	ENST00000343796	3023	3046	interaction15003_PARIS1__Hela_lowRNase	2	+	+	RISE0266376	hs_PARIS1__Hela_lowRNase
ENST00000616430	3794	3813	ENST00000216445	1982	2032	interaction15004_PARIS1__Hela_lowRNase	2	+	+	RISE0266377	hs_PARIS1__Hela_lowRNase
ENST00000616463	1216	1267	ENST00000425611	10408	10435	interaction15005_PARIS1__Hela_lowRNase	2	+	+	RISE0266378	hs_PARIS1__Hela_lowRNase
ENST00000616463	1435	1462	ENST00000579781	177	198	interaction15006_PARIS1__Hela_lowRNase	2	+	+	RISE0266379	hs_PARIS1__Hela_lowRNase
ENST00000616463	2013	2033	ENST00000505490	947	978	interaction15007_PARIS1__Hela_lowRNase	2	+	+	RISE0266380	hs_PARIS1__Hela_lowRNase
ENST00000616512	403	424	ENST00000578523	306	330	interaction15008_PARIS1__Hela_lowRNase	2	+	+	RISE0266381	hs_PARIS1__Hela_lowRNase
ENST00000616556	1786	1804	ENST00000333924	1398	1417	interaction15009_PARIS1__Hela_lowRNase	2	+	+	RISE0266383	hs_PARIS1__Hela_lowRNase
ENST00000616577	2394	2413	ENST00000254579	11537	11557	interaction15010_PARIS1__Hela_lowRNase	2	+	+	RISE0266385	hs_PARIS1__Hela_lowRNase
ENST00000616656	433	455	ENST00000342932	1204	1223	interaction15011_PARIS1__Hela_lowRNase	2	+	+	RISE0266387	hs_PARIS1__Hela_lowRNase
ENST00000616714	3027	3076	ENST00000409746	2024	2042	interaction15012_PARIS1__Hela_lowRNase	3	+	+	RISE0257697	hs_PARIS1__Hela_lowRNase
ENST00000616793	2011	2030	ENST00000500698	541	561	interaction15013_PARIS1__Hela_lowRNase	2	+	+	RISE0266395	hs_PARIS1__Hela_lowRNase
ENST00000616793	3769	3790	ENST00000264436	6537	6561	interaction15014_PARIS1__Hela_lowRNase	2	+	+	RISE0266396	hs_PARIS1__Hela_lowRNase
ENST00000616793	6848	6870	ENST00000569832	2624	2642	interaction15015_PARIS1__Hela_lowRNase	2	+	+	RISE0264541	hs_PARIS1__Hela_lowRNase
ENST00000616933	2343	2364	ENST00000576738	4992	5010	interaction15017_PARIS1__Hela_lowRNase	2	+	+	RISE0266402	hs_PARIS1__Hela_lowRNase
ENST00000616933	2404	2422	ENST00000220616	1195	1221	interaction15018_PARIS1__Hela_lowRNase	4	+	+	RISE0266403	hs_PARIS1__Hela_lowRNase
ENST00000616999	244	265	ENST00000265807	306	330	interaction15019_PARIS1__Hela_lowRNase	2	+	+	RISE0266407	hs_PARIS1__Hela_lowRNase
ENST00000617093	1162	1187	ENST00000367696	5805	5827	interaction15020_PARIS1__Hela_lowRNase	2	+	+	RISE0266411	hs_PARIS1__Hela_lowRNase
ENST00000617093	1162	1189	ENST00000563307	1242	1268	interaction15021_PARIS1__Hela_lowRNase	3	+	+	RISE0266413	hs_PARIS1__Hela_lowRNase
ENST00000617093	1162	1190	ENST00000593427	1211	1238	interaction15022_PARIS1__Hela_lowRNase	3	+	+	RISE0266414	hs_PARIS1__Hela_lowRNase
ENST00000617146	1244	1264	ENST00000654589	970	992	interaction15023_PARIS1__Hela_lowRNase	2	+	+	RISE0259072	hs_PARIS1__Hela_lowRNase
ENST00000617185	951	969	ENST00000453753	152	174	interaction15024_PARIS1__Hela_lowRNase	2	+	+	RISE0266416	hs_PARIS1__Hela_lowRNase
ENST00000617204	3766	3786	ENST00000649853	341	362	interaction15025_PARIS1__Hela_lowRNase	2	+	+	RISE0266418	hs_PARIS1__Hela_lowRNase
ENST00000617233	4981	5000	ENST00000339365	2237	2259	interaction15026_PARIS1__Hela_lowRNase	2	+	+	RISE0249625	hs_PARIS1__Hela_lowRNase
ENST00000617244	145	167	ENST00000375344	3043	3063	interaction15027_PARIS1__Hela_lowRNase	2	+	+	RISE0266419	hs_PARIS1__Hela_lowRNase
ENST00000617275	4323	4380	ENST00000328771	3496	3533	interaction15028_PARIS1__Hela_lowRNase	3	+	+	RISE0266420	hs_PARIS1__Hela_lowRNase
ENST00000617312	5	23	ENST00000374272	1652	1670	interaction15029_PARIS1__Hela_lowRNase	2	+	+	RISE0266423	hs_PARIS1__Hela_lowRNase
ENST00000617319	10	33	ENST00000392133	2542	2562	interaction15030_PARIS1__Hela_lowRNase	2	+	+	RISE0266426	hs_PARIS1__Hela_lowRNase
ENST00000617365	748	767	ENST00000248553	510	565	interaction15031_PARIS1__Hela_lowRNase	2	+	+	RISE0266428	hs_PARIS1__Hela_lowRNase
ENST00000617365	1659	1689	ENST00000261712	2092	2124	interaction15032_PARIS1__Hela_lowRNase	2	+	+	RISE0266429	hs_PARIS1__Hela_lowRNase
ENST00000617375	242	276	ENST00000266735	1309	1327	interaction15033_PARIS1__Hela_lowRNase	2	+	+	RISE0266431	hs_PARIS1__Hela_lowRNase
ENST00000617380	940	962	ENST00000664830	1334	1354	interaction15034_PARIS1__Hela_lowRNase	2	+	+	RISE0266432	hs_PARIS1__Hela_lowRNase
ENST00000617415	1367	1387	ENST00000354250	3627	3673	interaction15035_PARIS1__Hela_lowRNase	2	+	+	RISE0266433	hs_PARIS1__Hela_lowRNase
ENST00000617427	422	489	ENST00000537226	9333	9365	interaction15036_PARIS1__Hela_lowRNase	2	+	+	RISE0263121	hs_PARIS1__Hela_lowRNase
ENST00000617427	529	555	ENST00000542575	2665	2708	interaction15037_PARIS1__Hela_lowRNase	5	+	+	RISE0266435	hs_PARIS1__Hela_lowRNase
ENST00000617428	176	194	ENST00000288266	4569	4594	interaction15038_PARIS1__Hela_lowRNase	2	+	+	RISE0253163	hs_PARIS1__Hela_lowRNase
ENST00000617436	31	50	ENST00000372748	731	750	interaction15039_PARIS1__Hela_lowRNase	3	+	+	RISE0266436	hs_PARIS1__Hela_lowRNase
ENST00000617436	1112	1132	ENST00000306006	1750	1772	interaction15040_PARIS1__Hela_lowRNase	2	+	+	RISE0266437	hs_PARIS1__Hela_lowRNase
ENST00000617444	3790	3837	ENST00000438469	920	956	interaction15041_PARIS1__Hela_lowRNase	2	+	+	RISE0266439	hs_PARIS1__Hela_lowRNase
ENST00000617444	5290	5311	ENST00000461166	931	953	interaction15042_PARIS1__Hela_lowRNase	2	+	+	RISE0260015	hs_PARIS1__Hela_lowRNase
ENST00000617690	315	338	ENST00000554581	2346	2396	interaction15043_PARIS1__Hela_lowRNase	3	+	+	RISE0254980	hs_PARIS1__Hela_lowRNase
ENST00000617703	347	365	ENST00000374514	1401	1448	interaction15044_PARIS1__Hela_lowRNase	3	+	+	RISE0266446	hs_PARIS1__Hela_lowRNase
ENST00000617758	194	221	ENST00000382496	10799	10825	interaction15045_PARIS1__Hela_lowRNase	2	+	+	RISE0266447	hs_PARIS1__Hela_lowRNase
ENST00000617901	112	130	ENST00000557526	91	111	interaction15046_PARIS1__Hela_lowRNase	2	+	+	RISE0266452	hs_PARIS1__Hela_lowRNase
ENST00000617915	597	615	ENST00000474415	2654	2681	interaction15047_PARIS1__Hela_lowRNase	2	+	+	RISE0266454	hs_PARIS1__Hela_lowRNase
ENST00000617931	5800	5824	ENST00000367749	1783	1802	interaction15048_PARIS1__Hela_lowRNase	2	+	+	RISE0266462	hs_PARIS1__Hela_lowRNase
ENST00000618020	2015	2041	ENST00000441356	1051	1069	interaction15049_PARIS1__Hela_lowRNase	2	+	+	RISE0259177	hs_PARIS1__Hela_lowRNase
ENST00000618020	2646	2665	ENST00000374279	938	957	interaction15050_PARIS1__Hela_lowRNase	2	+	+	RISE0266469	hs_PARIS1__Hela_lowRNase
ENST00000618027	104	142	ENST00000622945	798	819	interaction15051_PARIS1__Hela_lowRNase	2	+	+	RISE0266470	hs_PARIS1__Hela_lowRNase
ENST00000618040	2149	2167	ENST00000295872	2062	2080	interaction15052_PARIS1__Hela_lowRNase	3	+	+	RISE0266471	hs_PARIS1__Hela_lowRNase
ENST00000618040	8154	8176	ENST00000229955	5139	5160	interaction15053_PARIS1__Hela_lowRNase	2	+	+	RISE0266472	hs_PARIS1__Hela_lowRNase
ENST00000618040	8638	8656	ENST00000249749	1113	1132	interaction15054_PARIS1__Hela_lowRNase	2	+	+	RISE0266473	hs_PARIS1__Hela_lowRNase
ENST00000618040	9716	9769	ENST00000344157	4549	4573	interaction15055_PARIS1__Hela_lowRNase	2	+	+	RISE0252514	hs_PARIS1__Hela_lowRNase
ENST00000618040	9740	9776	ENST00000443070	722	749	interaction15056_PARIS1__Hela_lowRNase	2	+	+	RISE0266474	hs_PARIS1__Hela_lowRNase
ENST00000618127	473	493	ENST00000337752	2081	2109	interaction15057_PARIS1__Hela_lowRNase	2	+	+	RISE0266475	hs_PARIS1__Hela_lowRNase
ENST00000618204	509	527	ENST00000401725	416	436	interaction15058_PARIS1__Hela_lowRNase	2	+	+	RISE0266477	hs_PARIS1__Hela_lowRNase
ENST00000618256	3059	3110	ENST00000393346	2768	2796	interaction15059_PARIS1__Hela_lowRNase	2	+	+	RISE0266480	hs_PARIS1__Hela_lowRNase
ENST00000618285	3644	3688	ENST00000439485	1048	1067	interaction15060_PARIS1__Hela_lowRNase	2	+	+	RISE0266481	hs_PARIS1__Hela_lowRNase
ENST00000618303	119	137	ENST00000307365	947	1001	interaction15061_PARIS1__Hela_lowRNase	3	+	+	RISE0266482	hs_PARIS1__Hela_lowRNase
ENST00000618397	130	158	ENST00000264161	1693	1723	interaction15062_PARIS1__Hela_lowRNase	4	+	+	RISE0266484,RISE0266483	hs_PARIS1__Hela_lowRNase
ENST00000618415	3118	3136	ENST00000307078	3385	3409	interaction15063_PARIS1__Hela_lowRNase	2	+	+	RISE0251129	hs_PARIS1__Hela_lowRNase
ENST00000618415	4432	4456	ENST00000443758	8363	8382	interaction15064_PARIS1__Hela_lowRNase	2	+	+	RISE0258156	hs_PARIS1__Hela_lowRNase
ENST00000618457	7699	7718	ENST00000394329	14437	14456	interaction15065_PARIS1__Hela_lowRNase	2	+	+	RISE0256751	hs_PARIS1__Hela_lowRNase
ENST00000618457	11191	11209	ENST00000619819	117	137	interaction15066_PARIS1__Hela_lowRNase	2	+	+	RISE0266485	hs_PARIS1__Hela_lowRNase
ENST00000618494	277	303	ENST00000350878	6992	7013	interaction15067_PARIS1__Hela_lowRNase	2	+	+	RISE0266486	hs_PARIS1__Hela_lowRNase
ENST00000618534	1675	1693	ENST00000527372	5021	5039	interaction15068_PARIS1__Hela_lowRNase	2	+	+	RISE0266410	hs_PARIS1__Hela_lowRNase
ENST00000618554	1566	1585	ENST00000604834	1114	1134	interaction15069_PARIS1__Hela_lowRNase	3	+	+	RISE0266488	hs_PARIS1__Hela_lowRNase
ENST00000618621	3317	3340	ENST00000161863	4511	4549	interaction15070_PARIS1__Hela_lowRNase	2	+	+	RISE0261959	hs_PARIS1__Hela_lowRNase
ENST00000618621	5354	5409	ENST00000511417	16	34	interaction15071_PARIS1__Hela_lowRNase	2	+	+	RISE0261903	hs_PARIS1__Hela_lowRNase
ENST00000618621	6852	6875	ENST00000405592	4747	4774	interaction15072_PARIS1__Hela_lowRNase	2	+	+	RISE0266491	hs_PARIS1__Hela_lowRNase
ENST00000618621	7749	7803	ENST00000285093	2259	2290	interaction15073_PARIS1__Hela_lowRNase	2	+	+	RISE0249868	hs_PARIS1__Hela_lowRNase
ENST00000618621	11290	11337	ENST00000569881	452	471	interaction15074_PARIS1__Hela_lowRNase	2	+	+	RISE0264554	hs_PARIS1__Hela_lowRNase
ENST00000618621	13099	13127	ENST00000535373	6188	6220	interaction15075_PARIS1__Hela_lowRNase	2	+	+	RISE0263045	hs_PARIS1__Hela_lowRNase
ENST00000618621	13543	13565	ENST00000464300	4524	4554	interaction15076_PARIS1__Hela_lowRNase	3	+	+	RISE0260805	hs_PARIS1__Hela_lowRNase
ENST00000618621	15243	15261	ENST00000568143	883	918	interaction15077_PARIS1__Hela_lowRNase	2	+	+	RISE0264469	hs_PARIS1__Hela_lowRNase
ENST00000618621	15385	15415	ENST00000216277	724	793	interaction15078_PARIS1__Hela_lowRNase	3	+	+	RISE0247484	hs_PARIS1__Hela_lowRNase
ENST00000618621	15598	15663	ENST00000403729	4010	4038	interaction15079_PARIS1__Hela_lowRNase	2	+	+	RISE0257482	hs_PARIS1__Hela_lowRNase
ENST00000618621	18128	18159	ENST00000614891	1117	1172	interaction15080_PARIS1__Hela_lowRNase	7	+	+	RISE0266495	hs_PARIS1__Hela_lowRNase
ENST00000618655	5219	5254	ENST00000648323	269	288	interaction15081_PARIS1__Hela_lowRNase	4	+	+	RISE0251820	hs_PARIS1__Hela_lowRNase
ENST00000618655	5569	5588	ENST00000439871	1354	1372	interaction15082_PARIS1__Hela_lowRNase	2	+	+	RISE0248447	hs_PARIS1__Hela_lowRNase
ENST00000618655	6070	6086	ENST00000604298	278	301	interaction15083_PARIS1__Hela_lowRNase	2	+	+	RISE0265645	hs_PARIS1__Hela_lowRNase
ENST00000618655	7455	7480	ENST00000530271	9111	9129	interaction15084_PARIS1__Hela_lowRNase	2	+	+	RISE0262783	hs_PARIS1__Hela_lowRNase
ENST00000618655	8372	8394	ENST00000644320	2266	2284	interaction15085_PARIS1__Hela_lowRNase	4	+	+	RISE0257394	hs_PARIS1__Hela_lowRNase
ENST00000618655	9525	9546	ENST00000486777	4563	4585	interaction15086_PARIS1__Hela_lowRNase	3	+	+	RISE0248448	hs_PARIS1__Hela_lowRNase
ENST00000618655	14642	14660	ENST00000600827	420	438	interaction15087_PARIS1__Hela_lowRNase	4	+	+	RISE0265497	hs_PARIS1__Hela_lowRNase
ENST00000618655	15407	15433	ENST00000433108	186	208	interaction15088_PARIS1__Hela_lowRNase	2	+	+	RISE0258796	hs_PARIS1__Hela_lowRNase
ENST00000618666	492	518	ENST00000506672	1327	1379	interaction15089_PARIS1__Hela_lowRNase	5	+	+	RISE0248743,RISE0248742	hs_PARIS1__Hela_lowRNase
ENST00000618666	1679	1710	ENST00000307428	4404	4428	interaction15090_PARIS1__Hela_lowRNase	3	+	+	RISE0250773	hs_PARIS1__Hela_lowRNase
ENST00000618666	4781	4801	ENST00000435554	222	268	interaction15091_PARIS1__Hela_lowRNase	3	+	+	RISE0248745	hs_PARIS1__Hela_lowRNase
ENST00000618666	5081	5102	ENST00000330753	12769	12800	interaction15092_PARIS1__Hela_lowRNase	2	+	+	RISE0248747	hs_PARIS1__Hela_lowRNase
ENST00000618666	5618	5641	ENST00000391769	1541	1591	interaction15093_PARIS1__Hela_lowRNase	3	+	+	RISE0248748	hs_PARIS1__Hela_lowRNase
ENST00000618691	2454	2477	ENST00000319121	7032	7081	interaction15094_PARIS1__Hela_lowRNase	2	+	+	RISE0266500	hs_PARIS1__Hela_lowRNase
ENST00000618691	5457	5500	ENST00000623888	1893	1917	interaction15095_PARIS1__Hela_lowRNase	2	+	+	RISE0267077	hs_PARIS1__Hela_lowRNase
ENST00000618691	7286	7304	ENST00000222553	2809	2828	interaction15096_PARIS1__Hela_lowRNase	3	+	+	RISE0266502	hs_PARIS1__Hela_lowRNase
ENST00000618691	7437	7458	ENST00000624952	1597	1619	interaction15097_PARIS1__Hela_lowRNase	2	+	+	RISE0266503	hs_PARIS1__Hela_lowRNase
ENST00000618742	3194	3234	ENST00000412609	1727	1748	interaction15098_PARIS1__Hela_lowRNase	2	+	+	RISE0257821	hs_PARIS1__Hela_lowRNase
ENST00000618742	3250	3272	ENST00000337179	4657	4694	interaction15099_PARIS1__Hela_lowRNase	2	+	+	RISE0266505	hs_PARIS1__Hela_lowRNase
ENST00000618742	4737	4755	ENST00000274276	2410	2428	interaction15100_PARIS1__Hela_lowRNase	2	+	+	RISE0266506	hs_PARIS1__Hela_lowRNase
ENST00000618787	4094	4117	ENST00000615230	4018	4075	interaction15101_PARIS1__Hela_lowRNase	2	+	+	RISE0266508	hs_PARIS1__Hela_lowRNase
ENST00000618787	5279	5354	ENST00000585465	1671	1704	interaction15102_PARIS1__Hela_lowRNase	2	+	+	RISE0264976	hs_PARIS1__Hela_lowRNase
ENST00000618819	2822	2847	ENST00000455793	734	796	interaction15103_PARIS1__Hela_lowRNase	2	+	+	RISE0259811	hs_PARIS1__Hela_lowRNase
ENST00000618819	2863	2882	ENST00000414273	876	918	interaction15104_PARIS1__Hela_lowRNase	2	+	+	RISE0266509	hs_PARIS1__Hela_lowRNase
ENST00000618834	3453	3472	ENST00000360900	1466	1484	interaction15105_PARIS1__Hela_lowRNase	2	+	+	RISE0266510	hs_PARIS1__Hela_lowRNase
ENST00000618834	3934	3952	ENST00000424347	6171	6190	interaction15106_PARIS1__Hela_lowRNase	2	+	+	RISE0266511	hs_PARIS1__Hela_lowRNase
ENST00000618834	4735	4796	ENST00000439262	2147	2165	interaction15107_PARIS1__Hela_lowRNase	2	+	+	RISE0266512	hs_PARIS1__Hela_lowRNase
ENST00000618834	6457	6475	ENST00000423702	248	266	interaction15108_PARIS1__Hela_lowRNase	2	+	+	RISE0266513	hs_PARIS1__Hela_lowRNase
ENST00000618835	43	81	ENST00000429094	166	188	interaction15109_PARIS1__Hela_lowRNase	2	+	+	RISE0266515	hs_PARIS1__Hela_lowRNase
ENST00000618844	918	948	ENST00000601241	2429	2448	interaction15110_PARIS1__Hela_lowRNase	2	+	+	RISE0266516	hs_PARIS1__Hela_lowRNase
ENST00000618847	2892	2911	ENST00000660340	488	508	interaction15111_PARIS1__Hela_lowRNase	2	+	+	RISE0266517	hs_PARIS1__Hela_lowRNase
ENST00000618847	5528	5549	ENST00000339824	6835	6854	interaction15112_PARIS1__Hela_lowRNase	2	+	+	RISE0266518	hs_PARIS1__Hela_lowRNase
ENST00000618847	5626	5646	ENST00000264335	1221	1257	interaction15113_PARIS1__Hela_lowRNase	2	+	+	RISE0266519	hs_PARIS1__Hela_lowRNase
ENST00000618852	1264	1284	ENST00000482090	2	46	interaction15114_PARIS1__Hela_lowRNase	2	+	+	RISE0260757	hs_PARIS1__Hela_lowRNase
ENST00000618966	74	120	ENST00000303210	867	896	interaction15115_PARIS1__Hela_lowRNase	3	+	+	RISE0250556	hs_PARIS1__Hela_lowRNase
ENST00000618966	437	497	ENST00000388948	14588	14625	interaction15116_PARIS1__Hela_lowRNase	2	+	+	RISE0262607	hs_PARIS1__Hela_lowRNase
ENST00000618966	534	559	ENST00000388948	13516	13555	interaction15117_PARIS1__Hela_lowRNase	2	+	+	RISE0266528	hs_PARIS1__Hela_lowRNase
ENST00000618966	538	561	ENST00000388948	14860	14924	interaction15118_PARIS1__Hela_lowRNase	3	+	+	RISE0266529	hs_PARIS1__Hela_lowRNase
ENST00000618966	540	567	ENST00000388948	14776	14815	interaction15119_PARIS1__Hela_lowRNase	2	+	+	RISE0266530	hs_PARIS1__Hela_lowRNase
ENST00000618966	597	641	ENST00000388948	14788	14806	interaction15120_PARIS1__Hela_lowRNase	2	+	+	RISE0262608	hs_PARIS1__Hela_lowRNase
ENST00000618966	598	619	ENST00000446888	110	128	interaction15121_PARIS1__Hela_lowRNase	2	+	+	RISE0259398	hs_PARIS1__Hela_lowRNase
ENST00000618966	654	724	ENST00000025301	5309	5344	interaction15122_PARIS1__Hela_lowRNase	3	+	+	RISE0247334	hs_PARIS1__Hela_lowRNase
ENST00000618966	777	806	ENST00000388948	11788	11824	interaction15123_PARIS1__Hela_lowRNase	2	+	+	RISE0262594	hs_PARIS1__Hela_lowRNase
ENST00000618966	788	815	ENST00000264414	3594	3615	interaction15124_PARIS1__Hela_lowRNase	2	+	+	RISE0266531	hs_PARIS1__Hela_lowRNase
ENST00000618966	1144	1168	ENST00000388948	12988	13023	interaction15125_PARIS1__Hela_lowRNase	2	+	+	RISE0262597	hs_PARIS1__Hela_lowRNase
ENST00000618966	1351	1390	ENST00000458258	4093	4122	interaction15126_PARIS1__Hela_lowRNase	2	+	+	RISE0266533	hs_PARIS1__Hela_lowRNase
ENST00000618966	1858	1879	ENST00000265062	508	529	interaction15127_PARIS1__Hela_lowRNase	2	+	+	RISE0266534	hs_PARIS1__Hela_lowRNase
ENST00000618966	2254	2280	ENST00000382082	1510	1526	interaction15128_PARIS1__Hela_lowRNase	2	+	+	RISE0255994	hs_PARIS1__Hela_lowRNase
ENST00000618966	2514	2541	ENST00000341423	731	802	interaction15129_PARIS1__Hela_lowRNase	3	+	+	RISE0252386	hs_PARIS1__Hela_lowRNase
ENST00000618966	3252	3277	ENST00000417687	60	79	interaction15130_PARIS1__Hela_lowRNase	2	+	+	RISE0266535	hs_PARIS1__Hela_lowRNase
ENST00000619017	2823	2865	ENST00000374472	4761	4788	interaction15133_PARIS1__Hela_lowRNase	2	+	+	RISE0255210	hs_PARIS1__Hela_lowRNase
ENST00000619039	5301	5348	ENST00000216297	4297	4328	interaction15134_PARIS1__Hela_lowRNase	2	+	+	RISE0266542	hs_PARIS1__Hela_lowRNase
ENST00000619039	5507	5533	ENST00000560104	10	41	interaction15135_PARIS1__Hela_lowRNase	2	+	+	RISE0263990	hs_PARIS1__Hela_lowRNase
ENST00000619092	2973	2993	ENST00000581312	2302	2323	interaction15136_PARIS1__Hela_lowRNase	2	+	+	RISE0264839	hs_PARIS1__Hela_lowRNase
ENST00000619092	3156	3175	ENST00000378313	1222	1242	interaction15137_PARIS1__Hela_lowRNase	5	+	+	RISE0266545	hs_PARIS1__Hela_lowRNase
ENST00000619221	6423	6442	ENST00000616994	909	929	interaction15138_PARIS1__Hela_lowRNase	2	+	+	RISE0266406	hs_PARIS1__Hela_lowRNase
ENST00000619243	598	618	ENST00000311672	36	57	interaction15139_PARIS1__Hela_lowRNase	2	+	+	RISE0266551	hs_PARIS1__Hela_lowRNase
ENST00000619286	1401	1419	ENST00000357039	3549	3568	interaction15140_PARIS1__Hela_lowRNase	2	+	+	RISE0266552	hs_PARIS1__Hela_lowRNase
ENST00000619354	664	690	ENST00000310677	3087	3114	interaction15141_PARIS1__Hela_lowRNase	2	+	+	RISE0266554	hs_PARIS1__Hela_lowRNase
ENST00000619375	1379	1416	ENST00000566929	3225	3264	interaction15142_PARIS1__Hela_lowRNase	2	+	+	RISE0255959	hs_PARIS1__Hela_lowRNase
ENST00000619375	2182	2200	ENST00000395082	195	213	interaction15143_PARIS1__Hela_lowRNase	2	+	+	RISE0256836	hs_PARIS1__Hela_lowRNase
ENST00000619423	7806	7849	ENST00000623774	954	978	interaction15144_PARIS1__Hela_lowRNase	3	+	+	RISE0266559	hs_PARIS1__Hela_lowRNase
ENST00000619423	10338	10378	ENST00000652444	4268	4299	interaction15145_PARIS1__Hela_lowRNase	2	+	+	RISE0266560	hs_PARIS1__Hela_lowRNase
ENST00000619442	1725	1766	ENST00000265909	6327	6360	interaction15146_PARIS1__Hela_lowRNase	2	+	+	RISE0266562	hs_PARIS1__Hela_lowRNase
ENST00000619442	1831	1851	ENST00000458047	231	249	interaction15147_PARIS1__Hela_lowRNase	2	+	+	RISE0259915	hs_PARIS1__Hela_lowRNase
ENST00000619442	2161	2194	ENST00000261845	498	517	interaction15148_PARIS1__Hela_lowRNase	2	+	+	RISE0248724	hs_PARIS1__Hela_lowRNase
ENST00000619486	793	839	ENST00000449034	474	493	interaction15149_PARIS1__Hela_lowRNase	3	+	+	RISE0266563	hs_PARIS1__Hela_lowRNase
ENST00000619486	976	995	ENST00000318037	3605	3675	interaction15150_PARIS1__Hela_lowRNase	5	+	+	RISE0266564	hs_PARIS1__Hela_lowRNase
ENST00000619576	230	246	ENST00000274276	2296	2319	interaction15151_PARIS1__Hela_lowRNase	3	+	+	RISE0266565	hs_PARIS1__Hela_lowRNase
ENST00000619587	2247	2271	ENST00000381418	1161	1179	interaction15152_PARIS1__Hela_lowRNase	2	+	+	RISE0266568	hs_PARIS1__Hela_lowRNase
ENST00000619625	3018	3044	ENST00000440922	1136	1167	interaction15153_PARIS1__Hela_lowRNase	2	+	+	RISE0266573	hs_PARIS1__Hela_lowRNase
ENST00000619625	3413	3494	ENST00000415912	1947	1974	interaction15154_PARIS1__Hela_lowRNase	2	+	+	RISE0257946	hs_PARIS1__Hela_lowRNase
ENST00000619681	171	192	ENST00000646641	2979	3005	interaction15155_PARIS1__Hela_lowRNase	2	+	+	RISE0265166	hs_PARIS1__Hela_lowRNase
ENST00000619713	223	249	ENST00000624057	1433	1480	interaction15156_PARIS1__Hela_lowRNase	2	+	+	RISE0266578	hs_PARIS1__Hela_lowRNase
ENST00000619739	123	142	ENST00000025301	6555	6587	interaction15157_PARIS1__Hela_lowRNase	2	+	+	RISE0266579	hs_PARIS1__Hela_lowRNase
ENST00000619757	2355	2379	ENST00000397771	1368	1385	interaction15158_PARIS1__Hela_lowRNase	13	+	+	RISE0257159	hs_PARIS1__Hela_lowRNase
ENST00000619757	2356	2378	ENST00000558441	149	168	interaction15159_PARIS1__Hela_lowRNase	3	+	+	RISE0266580	hs_PARIS1__Hela_lowRNase
ENST00000619757	6392	6410	ENST00000559008	1500	1524	interaction15160_PARIS1__Hela_lowRNase	2	+	+	RISE0263965	hs_PARIS1__Hela_lowRNase
ENST00000619796	2359	2385	ENST00000447654	1683	1732	interaction15161_PARIS1__Hela_lowRNase	3	+	+	RISE0261262	hs_PARIS1__Hela_lowRNase
ENST00000619810	737	773	ENST00000615164	108	130	interaction15162_PARIS1__Hela_lowRNase	2	+	+	RISE0266297	hs_PARIS1__Hela_lowRNase
ENST00000619810	1118	1146	ENST00000377687	180	260	interaction15163_PARIS1__Hela_lowRNase	20	+	+	RISE0266582,RISE0266583,RISE0266584	hs_PARIS1__Hela_lowRNase
ENST00000619810	1334	1372	ENST00000262241	2947	2967	interaction15164_PARIS1__Hela_lowRNase	2	+	+	RISE0248818	hs_PARIS1__Hela_lowRNase
ENST00000619810	1879	1907	ENST00000538576	3540	3571	interaction15165_PARIS1__Hela_lowRNase	2	+	+	RISE0263194	hs_PARIS1__Hela_lowRNase
ENST00000619810	2135	2163	ENST00000253024	3252	3270	interaction15166_PARIS1__Hela_lowRNase	2	+	+	RISE0248192	hs_PARIS1__Hela_lowRNase
ENST00000619810	2288	2307	ENST00000529697	46	72	interaction15167_PARIS1__Hela_lowRNase	2	+	+	RISE0266585	hs_PARIS1__Hela_lowRNase
ENST00000619918	72	98	ENST00000380588	224	244	interaction15168_PARIS1__Hela_lowRNase	2	+	+	RISE0266586	hs_PARIS1__Hela_lowRNase
ENST00000619929	2706	2724	ENST00000378625	1341	1364	interaction15169_PARIS1__Hela_lowRNase	2	+	+	RISE0266587	hs_PARIS1__Hela_lowRNase
ENST00000619929	3740	3760	ENST00000325042	460	483	interaction15170_PARIS1__Hela_lowRNase	2	+	+	RISE0266588	hs_PARIS1__Hela_lowRNase
ENST00000619930	343	365	ENST00000367922	4109	4139	interaction15171_PARIS1__Hela_lowRNase	2	+	+	RISE0266589	hs_PARIS1__Hela_lowRNase
ENST00000619932	2725	2801	ENST00000430580	4239	4271	interaction15172_PARIS1__Hela_lowRNase	3	+	+	RISE0266592	hs_PARIS1__Hela_lowRNase
ENST00000620048	6215	6243	ENST00000624215	4377	4422	interaction15173_PARIS1__Hela_lowRNase	2	+	+	RISE0266594	hs_PARIS1__Hela_lowRNase
ENST00000620080	408	441	ENST00000505870	2783	2808	interaction15174_PARIS1__Hela_lowRNase	2	+	+	RISE0266595	hs_PARIS1__Hela_lowRNase
ENST00000620105	5175	5193	ENST00000665627	1425	1448	interaction15175_PARIS1__Hela_lowRNase	2	+	+	RISE0266596	hs_PARIS1__Hela_lowRNase
ENST00000620115	57	75	ENST00000391736	1719	1740	interaction15176_PARIS1__Hela_lowRNase	3	+	+	RISE0266598	hs_PARIS1__Hela_lowRNase
ENST00000620123	2285	2304	ENST00000262435	2744	2771	interaction15177_PARIS1__Hela_lowRNase	5	+	+	RISE0255260,RISE0255261	hs_PARIS1__Hela_lowRNase
ENST00000620157	2843	2869	ENST00000606743	48	72	interaction15178_PARIS1__Hela_lowRNase	2	+	+	RISE0266602	hs_PARIS1__Hela_lowRNase
ENST00000620163	205	234	ENST00000563557	985	1013	interaction15179_PARIS1__Hela_lowRNase	4	+	+	RISE0266603	hs_PARIS1__Hela_lowRNase
ENST00000620163	283	340	ENST00000623486	212	230	interaction15180_PARIS1__Hela_lowRNase	2	+	+	RISE0266972	hs_PARIS1__Hela_lowRNase
ENST00000620175	630	650	ENST00000617568	1077	1097	interaction15181_PARIS1__Hela_lowRNase	2	+	+	RISE0266606	hs_PARIS1__Hela_lowRNase
ENST00000620188	602	621	ENST00000317593	431	451	interaction15182_PARIS1__Hela_lowRNase	2	+	+	RISE0251277	hs_PARIS1__Hela_lowRNase
ENST00000620188	793	811	ENST00000312504	275	302	interaction15183_PARIS1__Hela_lowRNase	2	+	+	RISE0266607	hs_PARIS1__Hela_lowRNase
ENST00000620195	10851	10872	ENST00000394275	1695	1715	interaction15184_PARIS1__Hela_lowRNase	2	+	+	RISE0266609	hs_PARIS1__Hela_lowRNase
ENST00000620315	1502	1522	ENST00000333219	2430	2448	interaction15191_PARIS1__Hela_lowRNase	2	+	+	RISE0266619	hs_PARIS1__Hela_lowRNase
ENST00000620315	4766	4791	ENST00000396053	118	149	interaction15192_PARIS1__Hela_lowRNase	2	+	+	RISE0266620	hs_PARIS1__Hela_lowRNase
ENST00000620364	4819	4838	ENST00000334696	4495	4513	interaction15194_PARIS1__Hela_lowRNase	2	+	+	RISE0266626	hs_PARIS1__Hela_lowRNase
ENST00000620414	2015	2033	ENST00000340855	6618	6639	interaction15195_PARIS1__Hela_lowRNase	2	+	+	RISE0266627	hs_PARIS1__Hela_lowRNase
ENST00000620414	2068	2086	ENST00000367818	737	757	interaction15196_PARIS1__Hela_lowRNase	2	+	+	RISE0266628	hs_PARIS1__Hela_lowRNase
ENST00000620503	375	420	ENST00000555846	5552	5594	interaction15197_PARIS1__Hela_lowRNase	2	+	+	RISE0266630	hs_PARIS1__Hela_lowRNase
ENST00000620503	1038	1066	ENST00000512377	660	678	interaction15198_PARIS1__Hela_lowRNase	3	+	+	RISE0261948	hs_PARIS1__Hela_lowRNase
ENST00000620563	268	292	ENST00000298159	3605	3628	interaction15199_PARIS1__Hela_lowRNase	3	+	+	RISE0266634	hs_PARIS1__Hela_lowRNase
ENST00000620563	268	292	ENST00000369684	2269	2291	interaction15200_PARIS1__Hela_lowRNase	2	+	+	RISE0266635	hs_PARIS1__Hela_lowRNase
ENST00000620563	268	293	ENST00000292841	3390	3411	interaction15201_PARIS1__Hela_lowRNase	2	+	+	RISE0266636	hs_PARIS1__Hela_lowRNase
ENST00000620563	268	294	ENST00000284617	1782	1806	interaction15202_PARIS1__Hela_lowRNase	3	+	+	RISE0266637	hs_PARIS1__Hela_lowRNase
ENST00000620676	15984	16004	ENST00000568807	21	38	interaction15203_PARIS1__Hela_lowRNase	2	+	+	RISE0266639	hs_PARIS1__Hela_lowRNase
ENST00000620864	1334	1352	ENST00000447050	88	106	interaction15204_PARIS1__Hela_lowRNase	2	+	+	RISE0259401	hs_PARIS1__Hela_lowRNase
ENST00000620864	3175	3198	ENST00000203166	3456	3485	interaction15205_PARIS1__Hela_lowRNase	3	+	+	RISE0266644	hs_PARIS1__Hela_lowRNase
ENST00000620864	5518	5540	ENST00000661103	3452	3483	interaction15206_PARIS1__Hela_lowRNase	2	+	+	RISE0266645	hs_PARIS1__Hela_lowRNase
ENST00000621082	1224	1246	ENST00000336148	1561	1580	interaction15207_PARIS1__Hela_lowRNase	2	+	+	RISE0266648	hs_PARIS1__Hela_lowRNase
ENST00000621116	3519	3548	ENST00000570101	3333	3358	interaction15208_PARIS1__Hela_lowRNase	2	+	+	RISE0264564	hs_PARIS1__Hela_lowRNase
ENST00000621116	3586	3607	ENST00000329474	4679	4709	interaction15209_PARIS1__Hela_lowRNase	2	+	+	RISE0266649	hs_PARIS1__Hela_lowRNase
ENST00000621204	3757	3778	ENST00000269919	5093	5115	interaction15210_PARIS1__Hela_lowRNase	2	+	+	RISE0257052	hs_PARIS1__Hela_lowRNase
ENST00000621267	2038	2071	ENST00000635895	8126	8159	interaction15211_PARIS1__Hela_lowRNase	6	+	+	RISE0266656,RISE0266657	hs_PARIS1__Hela_lowRNase
ENST00000621309	2835	2861	ENST00000373931	2182	2229	interaction15212_PARIS1__Hela_lowRNase	2	+	+	RISE0255140	hs_PARIS1__Hela_lowRNase
ENST00000621309	3764	3783	ENST00000435411	868	897	interaction15214_PARIS1__Hela_lowRNase	2	+	+	RISE0254357	hs_PARIS1__Hela_lowRNase
ENST00000621318	2585	2630	ENST00000261712	1625	1663	interaction15215_PARIS1__Hela_lowRNase	5	+	+	RISE0266659	hs_PARIS1__Hela_lowRNase
ENST00000621332	4770	4791	ENST00000641568	2351	2370	interaction15216_PARIS1__Hela_lowRNase	3	+	+	RISE0264503	hs_PARIS1__Hela_lowRNase
ENST00000621332	5854	5875	ENST00000380647	901	919	interaction15217_PARIS1__Hela_lowRNase	2	+	+	RISE0266660	hs_PARIS1__Hela_lowRNase
ENST00000621361	326	344	ENST00000563242	645	671	interaction15218_PARIS1__Hela_lowRNase	2	+	+	RISE0266662	hs_PARIS1__Hela_lowRNase
ENST00000621421	604	632	ENST00000457361	3260	3288	interaction15219_PARIS1__Hela_lowRNase	2	+	+	RISE0266664	hs_PARIS1__Hela_lowRNase
ENST00000621421	616	635	ENST00000574538	437	460	interaction15220_PARIS1__Hela_lowRNase	2	+	+	RISE0264654	hs_PARIS1__Hela_lowRNase
ENST00000621421	1545	1564	ENST00000401037	443	467	interaction15221_PARIS1__Hela_lowRNase	4	+	+	RISE0266665	hs_PARIS1__Hela_lowRNase
ENST00000621421	1586	1605	ENST00000367456	2861	2898	interaction15222_PARIS1__Hela_lowRNase	2	+	+	RISE0266666	hs_PARIS1__Hela_lowRNase
ENST00000621426	6054	6075	ENST00000392593	2004	2023	interaction15223_PARIS1__Hela_lowRNase	2	+	+	RISE0266668	hs_PARIS1__Hela_lowRNase
ENST00000621632	3960	3980	ENST00000623480	3270	3310	interaction15224_PARIS1__Hela_lowRNase	3	+	+	RISE0266676	hs_PARIS1__Hela_lowRNase
ENST00000621632	4815	4836	ENST00000431955	50	69	interaction15225_PARIS1__Hela_lowRNase	3	+	+	RISE0266677	hs_PARIS1__Hela_lowRNase
ENST00000621632	5417	5441	ENST00000622369	140	160	interaction15226_PARIS1__Hela_lowRNase	2	+	+	RISE0266678	hs_PARIS1__Hela_lowRNase
ENST00000621650	2473	2491	ENST00000558388	630	648	interaction15227_PARIS1__Hela_lowRNase	2	+	+	RISE0266680	hs_PARIS1__Hela_lowRNase
ENST00000621650	2905	2959	ENST00000300747	2004	2023	interaction15228_PARIS1__Hela_lowRNase	4	+	+	RISE0250459,RISE0250458	hs_PARIS1__Hela_lowRNase
ENST00000621650	3907	3932	ENST00000343110	4584	4638	interaction15229_PARIS1__Hela_lowRNase	2	+	+	RISE0266681	hs_PARIS1__Hela_lowRNase
ENST00000621650	4650	4707	ENST00000366779	487	512	interaction15230_PARIS1__Hela_lowRNase	3	+	+	RISE0266682	hs_PARIS1__Hela_lowRNase
ENST00000621650	5165	5189	ENST00000303892	722	743	interaction15231_PARIS1__Hela_lowRNase	2	+	+	RISE0250607	hs_PARIS1__Hela_lowRNase
ENST00000621650	5980	6036	ENST00000402255	1234	1254	interaction15233_PARIS1__Hela_lowRNase	2	+	+	RISE0257431	hs_PARIS1__Hela_lowRNase
ENST00000621650	8253	8274	ENST00000406451	9507	9525	interaction15234_PARIS1__Hela_lowRNase	2	+	+	RISE0257563	hs_PARIS1__Hela_lowRNase
ENST00000621669	553	573	ENST00000371795	1494	1512	interaction15235_PARIS1__Hela_lowRNase	2	+	+	RISE0266686	hs_PARIS1__Hela_lowRNase
ENST00000621776	3509	3549	ENST00000370521	4049	4076	interaction15236_PARIS1__Hela_lowRNase	2	+	+	RISE0266687	hs_PARIS1__Hela_lowRNase
ENST00000621829	5792	5825	ENST00000621332	6423	6452	interaction15237_PARIS1__Hela_lowRNase	3	+	+	RISE0266661	hs_PARIS1__Hela_lowRNase
ENST00000621914	2525	2561	ENST00000367103	2320	2372	interaction15238_PARIS1__Hela_lowRNase	4	+	+	RISE0266714,RISE0266713	hs_PARIS1__Hela_lowRNase
ENST00000621914	3834	3869	ENST00000269321	586	622	interaction15239_PARIS1__Hela_lowRNase	4	+	+	RISE0249425,RISE0249426	hs_PARIS1__Hela_lowRNase
ENST00000621914	4517	4536	ENST00000614558	3357	3378	interaction15240_PARIS1__Hela_lowRNase	2	+	+	RISE0266716	hs_PARIS1__Hela_lowRNase
ENST00000621914	5111	5142	ENST00000342782	1361	1389	interaction15241_PARIS1__Hela_lowRNase	2	+	+	RISE0266717	hs_PARIS1__Hela_lowRNase
ENST00000621919	2277	2299	ENST00000299213	697	716	interaction15242_PARIS1__Hela_lowRNase	2	+	+	RISE0266719	hs_PARIS1__Hela_lowRNase
ENST00000621919	4481	4503	ENST00000310442	1944	1965	interaction15244_PARIS1__Hela_lowRNase	2	+	+	RISE0250953	hs_PARIS1__Hela_lowRNase
ENST00000621942	783	801	ENST00000581347	6406	6424	interaction15245_PARIS1__Hela_lowRNase	2	+	+	RISE0266722	hs_PARIS1__Hela_lowRNase
ENST00000622091	1751	1788	ENST00000389100	545	563	interaction15247_PARIS1__Hela_lowRNase	2	+	+	RISE0256313	hs_PARIS1__Hela_lowRNase
ENST00000622091	1879	1898	ENST00000609144	446	467	interaction15248_PARIS1__Hela_lowRNase	2	+	+	RISE0266729	hs_PARIS1__Hela_lowRNase
ENST00000622142	7976	7994	ENST00000338087	2066	2087	interaction15249_PARIS1__Hela_lowRNase	2	+	+	RISE0266730	hs_PARIS1__Hela_lowRNase
ENST00000622142	9023	9043	ENST00000330387	3447	3471	interaction15250_PARIS1__Hela_lowRNase	2	+	+	RISE0251825	hs_PARIS1__Hela_lowRNase
ENST00000622179	3779	3795	ENST00000442744	1030	1098	interaction15251_PARIS1__Hela_lowRNase	2	+	+	RISE0266734	hs_PARIS1__Hela_lowRNase
ENST00000622229	391	422	ENST00000305963	1520	1547	interaction15252_PARIS1__Hela_lowRNase	4	+	+	RISE0266739	hs_PARIS1__Hela_lowRNase
ENST00000622268	299	317	ENST00000388822	1439	1512	interaction15253_PARIS1__Hela_lowRNase	2	+	+	RISE0266740	hs_PARIS1__Hela_lowRNase
ENST00000622310	167	247	ENST00000605386	3254	3281	interaction15254_PARIS1__Hela_lowRNase	2	+	+	RISE0266745	hs_PARIS1__Hela_lowRNase
ENST00000622328	1310	1335	ENST00000299957	1398	1424	interaction15255_PARIS1__Hela_lowRNase	3	+	+	RISE0266746	hs_PARIS1__Hela_lowRNase
ENST00000622328	1315	1336	ENST00000597721	1584	1614	interaction15256_PARIS1__Hela_lowRNase	3	+	+	RISE0266747	hs_PARIS1__Hela_lowRNase
ENST00000622447	294	314	ENST00000369839	1562	1582	interaction15257_PARIS1__Hela_lowRNase	2	+	+	RISE0266749	hs_PARIS1__Hela_lowRNase
ENST00000622479	360	378	ENST00000366769	2410	2431	interaction15258_PARIS1__Hela_lowRNase	2	+	+	RISE0266751	hs_PARIS1__Hela_lowRNase
ENST00000622479	3978	4036	ENST00000535381	2750	2770	interaction15259_PARIS1__Hela_lowRNase	6	+	+	RISE0263048	hs_PARIS1__Hela_lowRNase
ENST00000622495	2260	2300	ENST00000496294	211	267	interaction15260_PARIS1__Hela_lowRNase	4	+	+	RISE0266753	hs_PARIS1__Hela_lowRNase
ENST00000622497	97	115	ENST00000537606	2149	2174	interaction15261_PARIS1__Hela_lowRNase	2	+	+	RISE0266755	hs_PARIS1__Hela_lowRNase
ENST00000622509	833	910	ENST00000372718	2612	2637	interaction15262_PARIS1__Hela_lowRNase	2	+	+	RISE0254961	hs_PARIS1__Hela_lowRNase
ENST00000622509	4474	4492	ENST00000469044	2878	2898	interaction15263_PARIS1__Hela_lowRNase	2	+	+	RISE0266756	hs_PARIS1__Hela_lowRNase
ENST00000622580	118	136	ENST00000623300	1649	1672	interaction15264_PARIS1__Hela_lowRNase	2	+	+	RISE0266763	hs_PARIS1__Hela_lowRNase
ENST00000622602	2850	2869	ENST00000544842	1160	1178	interaction15266_PARIS1__Hela_lowRNase	2	+	+	RISE0266765	hs_PARIS1__Hela_lowRNase
ENST00000622603	98	117	ENST00000382100	5695	5718	interaction15267_PARIS1__Hela_lowRNase	2	+	+	RISE0266766	hs_PARIS1__Hela_lowRNase
ENST00000622611	2689	2710	ENST00000381176	5644	5665	interaction15268_PARIS1__Hela_lowRNase	2	+	+	RISE0266768	hs_PARIS1__Hela_lowRNase
ENST00000622669	1309	1361	ENST00000447309	468	486	interaction15269_PARIS1__Hela_lowRNase	4	+	+	RISE0259415,RISE0259414	hs_PARIS1__Hela_lowRNase
ENST00000622669	2267	2289	ENST00000401949	4324	4342	interaction15270_PARIS1__Hela_lowRNase	2	+	+	RISE0257459	hs_PARIS1__Hela_lowRNase
ENST00000622768	1067	1085	ENST00000344138	895	916	interaction15271_PARIS1__Hela_lowRNase	3	+	+	RISE0266771	hs_PARIS1__Hela_lowRNase
ENST00000622768	4735	4758	ENST00000444303	2682	2704	interaction15272_PARIS1__Hela_lowRNase	2	+	+	RISE0259295	hs_PARIS1__Hela_lowRNase
ENST00000622821	126	144	ENST00000608933	2029	2057	interaction15273_PARIS1__Hela_lowRNase	8	+	+	RISE0266775	hs_PARIS1__Hela_lowRNase
ENST00000622910	1630	1656	ENST00000618562	1622	1640	interaction15274_PARIS1__Hela_lowRNase	2	+	+	RISE0266777	hs_PARIS1__Hela_lowRNase
ENST00000622910	1806	1828	ENST00000636136	5362	5387	interaction15275_PARIS1__Hela_lowRNase	2	+	+	RISE0266778	hs_PARIS1__Hela_lowRNase
ENST00000622917	1243	1262	ENST00000368977	4911	4934	interaction15276_PARIS1__Hela_lowRNase	2	+	+	RISE0266779	hs_PARIS1__Hela_lowRNase
ENST00000622965	477	497	ENST00000374201	866	884	interaction15277_PARIS1__Hela_lowRNase	2	+	+	RISE0266783	hs_PARIS1__Hela_lowRNase
ENST00000622968	2608	2685	ENST00000324048	566	594	interaction15278_PARIS1__Hela_lowRNase	2	+	+	RISE0266785	hs_PARIS1__Hela_lowRNase
ENST00000623017	1432	1471	ENST00000555188	4394	4419	interaction15279_PARIS1__Hela_lowRNase	2	+	+	RISE0266792	hs_PARIS1__Hela_lowRNase
ENST00000623017	1444	1478	ENST00000643144	5251	5324	interaction15280_PARIS1__Hela_lowRNase	2	+	+	RISE0266793	hs_PARIS1__Hela_lowRNase
ENST00000623035	208	229	ENST00000650311	480	500	interaction15281_PARIS1__Hela_lowRNase	2	+	+	RISE0266794	hs_PARIS1__Hela_lowRNase
ENST00000623035	957	995	ENST00000617275	3345	3371	interaction15282_PARIS1__Hela_lowRNase	2	+	+	RISE0266795	hs_PARIS1__Hela_lowRNase
ENST00000623035	986	1042	ENST00000552471	449	471	interaction15283_PARIS1__Hela_lowRNase	2	+	+	RISE0266796	hs_PARIS1__Hela_lowRNase
ENST00000623035	1233	1268	ENST00000409947	2361	2383	interaction15284_PARIS1__Hela_lowRNase	2	+	+	RISE0257711	hs_PARIS1__Hela_lowRNase
ENST00000623047	2903	2926	ENST00000624576	1007	1028	interaction15285_PARIS1__Hela_lowRNase	2	+	+	RISE0267250	hs_PARIS1__Hela_lowRNase
ENST00000623047	2998	3052	ENST00000294053	2515	2568	interaction15286_PARIS1__Hela_lowRNase	2	+	+	RISE0259009	hs_PARIS1__Hela_lowRNase
ENST00000623047	5093	5118	ENST00000305123	488	508	interaction15287_PARIS1__Hela_lowRNase	2	+	+	RISE0266799	hs_PARIS1__Hela_lowRNase
ENST00000623054	1631	1677	ENST00000658700	5299	5327	interaction15288_PARIS1__Hela_lowRNase	2	+	+	RISE0266800	hs_PARIS1__Hela_lowRNase
ENST00000623063	1914	1937	ENST00000302541	4444	4466	interaction15289_PARIS1__Hela_lowRNase	2	+	+	RISE0266801	hs_PARIS1__Hela_lowRNase
ENST00000623075	2097	2146	ENST00000300255	865	883	interaction15290_PARIS1__Hela_lowRNase	2	+	+	RISE0260125	hs_PARIS1__Hela_lowRNase
ENST00000623075	2407	2432	ENST00000643258	1301	1319	interaction15291_PARIS1__Hela_lowRNase	3	+	+	RISE0266556	hs_PARIS1__Hela_lowRNase
ENST00000623075	3109	3155	ENST00000524391	5321	5341	interaction15292_PARIS1__Hela_lowRNase	5	+	+	RISE0262463	hs_PARIS1__Hela_lowRNase
ENST00000623075	3169	3215	ENST00000624480	754	788	interaction15293_PARIS1__Hela_lowRNase	2	+	+	RISE0266808	hs_PARIS1__Hela_lowRNase
ENST00000623075	3475	3519	ENST00000547179	1946	1970	interaction15294_PARIS1__Hela_lowRNase	2	+	+	RISE0263491	hs_PARIS1__Hela_lowRNase
ENST00000623075	4116	4136	ENST00000643721	4060	4082	interaction15295_PARIS1__Hela_lowRNase	2	+	+	RISE0266809	hs_PARIS1__Hela_lowRNase
ENST00000623075	6125	6145	ENST00000373510	5254	5272	interaction15296_PARIS1__Hela_lowRNase	2	+	+	RISE0255072	hs_PARIS1__Hela_lowRNase
ENST00000623075	7942	7973	ENST00000526470	1075	1108	interaction15297_PARIS1__Hela_lowRNase	2	+	+	RISE0266810	hs_PARIS1__Hela_lowRNase
ENST00000623075	12924	12986	ENST00000254616	2213	2259	interaction15298_PARIS1__Hela_lowRNase	2	+	+	RISE0248263	hs_PARIS1__Hela_lowRNase
ENST00000623075	13532	13582	ENST00000554295	2983	3019	interaction15299_PARIS1__Hela_lowRNase	2	+	+	RISE0266811	hs_PARIS1__Hela_lowRNase
ENST00000623075	15524	15547	ENST00000260408	6461	6519	interaction15300_PARIS1__Hela_lowRNase	2	+	+	RISE0266812	hs_PARIS1__Hela_lowRNase
ENST00000623075	18490	18532	ENST00000554243	262	278	interaction15301_PARIS1__Hela_lowRNase	3	+	+	RISE0263737	hs_PARIS1__Hela_lowRNase
ENST00000623084	1098	1122	ENST00000444242	960	978	interaction15302_PARIS1__Hela_lowRNase	2	+	+	RISE0266813	hs_PARIS1__Hela_lowRNase
ENST00000623093	1369	1388	ENST00000291041	1689	1712	interaction15303_PARIS1__Hela_lowRNase	2	+	+	RISE0266814	hs_PARIS1__Hela_lowRNase
ENST00000623096	345	366	ENST00000261208	1767	1785	interaction15304_PARIS1__Hela_lowRNase	2	+	+	RISE0266815	hs_PARIS1__Hela_lowRNase
ENST00000623096	4487	4506	ENST00000654348	2118	2157	interaction15305_PARIS1__Hela_lowRNase	2	+	+	RISE0261288	hs_PARIS1__Hela_lowRNase
ENST00000623117	625	646	ENST00000324198	3419	3438	interaction15306_PARIS1__Hela_lowRNase	2	+	+	RISE0266836	hs_PARIS1__Hela_lowRNase
ENST00000623128	534	568	ENST00000585776	19	52	interaction15307_PARIS1__Hela_lowRNase	2	+	+	RISE0264991	hs_PARIS1__Hela_lowRNase
ENST00000623128	930	956	ENST00000392750	373	395	interaction15308_PARIS1__Hela_lowRNase	2	+	+	RISE0256585	hs_PARIS1__Hela_lowRNase
ENST00000623128	1043	1067	ENST00000295025	8946	8993	interaction15309_PARIS1__Hela_lowRNase	2	+	+	RISE0266838	hs_PARIS1__Hela_lowRNase
ENST00000623140	2180	2198	ENST00000649170	1132	1151	interaction15310_PARIS1__Hela_lowRNase	2	+	+	RISE0266874	hs_PARIS1__Hela_lowRNase
ENST00000623187	2504	2546	ENST00000595101	997	1020	interaction15311_PARIS1__Hela_lowRNase	2	+	+	RISE0266877	hs_PARIS1__Hela_lowRNase
ENST00000623195	1024	1048	ENST00000423759	7495	7515	interaction15312_PARIS1__Hela_lowRNase	3	+	+	RISE0266881	hs_PARIS1__Hela_lowRNase
ENST00000623199	120	144	ENST00000626729	2576	2622	interaction15313_PARIS1__Hela_lowRNase	2	+	+	RISE0266882	hs_PARIS1__Hela_lowRNase
ENST00000623199	2141	2176	ENST00000265734	6462	6490	interaction15314_PARIS1__Hela_lowRNase	2	+	+	RISE0266884	hs_PARIS1__Hela_lowRNase
ENST00000623199	4697	4718	ENST00000570010	3234	3252	interaction15315_PARIS1__Hela_lowRNase	2	+	+	RISE0266885	hs_PARIS1__Hela_lowRNase
ENST00000623205	1285	1306	ENST00000455437	728	748	interaction15316_PARIS1__Hela_lowRNase	2	+	+	RISE0266886	hs_PARIS1__Hela_lowRNase
ENST00000623206	342	363	ENST00000312106	72	90	interaction15317_PARIS1__Hela_lowRNase	2	+	+	RISE0266887	hs_PARIS1__Hela_lowRNase
ENST00000623208	899	920	ENST00000524669	2248	2269	interaction15318_PARIS1__Hela_lowRNase	2	+	+	RISE0266888	hs_PARIS1__Hela_lowRNase
ENST00000623208	1226	1245	ENST00000580360	166	209	interaction15319_PARIS1__Hela_lowRNase	2	+	+	RISE0266889	hs_PARIS1__Hela_lowRNase
ENST00000623210	794	829	ENST00000438789	32	58	interaction15320_PARIS1__Hela_lowRNase	2	+	+	RISE0259043	hs_PARIS1__Hela_lowRNase
ENST00000623210	1333	1357	ENST00000673665	6807	6841	interaction15321_PARIS1__Hela_lowRNase	2	+	+	RISE0255682	hs_PARIS1__Hela_lowRNase
ENST00000623210	2008	2038	ENST00000331173	3396	3413	interaction15322_PARIS1__Hela_lowRNase	2	+	+	RISE0251870	hs_PARIS1__Hela_lowRNase
ENST00000623210	7090	7129	ENST00000646804	1593	1615	interaction15323_PARIS1__Hela_lowRNase	2	+	+	RISE0255639	hs_PARIS1__Hela_lowRNase
ENST00000623210	8396	8414	ENST00000332793	2435	2454	interaction15324_PARIS1__Hela_lowRNase	2	+	+	RISE0266891	hs_PARIS1__Hela_lowRNase
ENST00000623210	13239	13257	ENST00000265909	6270	6327	interaction15325_PARIS1__Hela_lowRNase	2	+	+	RISE0266892	hs_PARIS1__Hela_lowRNase
ENST00000623210	13555	13599	ENST00000286298	4512	4557	interaction15326_PARIS1__Hela_lowRNase	2	+	+	RISE0266893	hs_PARIS1__Hela_lowRNase
ENST00000623210	13558	13590	ENST00000308251	4453	4472	interaction15327_PARIS1__Hela_lowRNase	2	+	+	RISE0266894	hs_PARIS1__Hela_lowRNase
ENST00000623210	15830	15849	ENST00000562493	2637	2667	interaction15329_PARIS1__Hela_lowRNase	2	+	+	RISE0264095	hs_PARIS1__Hela_lowRNase
ENST00000623210	17573	17601	ENST00000263710	6697	6728	interaction15330_PARIS1__Hela_lowRNase	4	+	+	RISE0266896	hs_PARIS1__Hela_lowRNase
ENST00000623210	18211	18235	ENST00000623619	3731	3753	interaction15331_PARIS1__Hela_lowRNase	2	+	+	RISE0266897	hs_PARIS1__Hela_lowRNase
ENST00000623223	1348	1367	ENST00000265990	1245	1263	interaction15332_PARIS1__Hela_lowRNase	2	+	+	RISE0266898	hs_PARIS1__Hela_lowRNase
ENST00000623223	1474	1492	ENST00000530595	2501	2522	interaction15333_PARIS1__Hela_lowRNase	2	+	+	RISE0266900	hs_PARIS1__Hela_lowRNase
ENST00000623228	1164	1182	ENST00000257264	394	416	interaction15334_PARIS1__Hela_lowRNase	2	+	+	RISE0248368	hs_PARIS1__Hela_lowRNase
ENST00000623229	1314	1333	ENST00000403299	1444	1472	interaction15335_PARIS1__Hela_lowRNase	2	+	+	RISE0266902	hs_PARIS1__Hela_lowRNase
ENST00000623234	1104	1125	ENST00000374212	2367	2386	interaction15336_PARIS1__Hela_lowRNase	2	+	+	RISE0266908	hs_PARIS1__Hela_lowRNase
ENST00000623235	2120	2139	ENST00000276410	2211	2235	interaction15337_PARIS1__Hela_lowRNase	2	+	+	RISE0249615	hs_PARIS1__Hela_lowRNase
ENST00000623235	2435	2458	ENST00000277942	8235	8254	interaction15338_PARIS1__Hela_lowRNase	3	+	+	RISE0266909	hs_PARIS1__Hela_lowRNase
ENST00000623235	2494	2550	ENST00000571133	2268	2286	interaction15339_PARIS1__Hela_lowRNase	2	+	+	RISE0264595	hs_PARIS1__Hela_lowRNase
ENST00000623239	2074	2093	ENST00000222381	1498	1520	interaction15340_PARIS1__Hela_lowRNase	2	+	+	RISE0266910	hs_PARIS1__Hela_lowRNase
ENST00000623243	519	539	ENST00000458537	3885	3929	interaction15341_PARIS1__Hela_lowRNase	2	+	+	RISE0266912	hs_PARIS1__Hela_lowRNase
ENST00000623243	614	638	ENST00000233813	663	687	interaction15342_PARIS1__Hela_lowRNase	2	+	+	RISE0266913	hs_PARIS1__Hela_lowRNase
ENST00000623250	967	1009	ENST00000633189	1349	1369	interaction15344_PARIS1__Hela_lowRNase	2	+	+	RISE0266915	hs_PARIS1__Hela_lowRNase
ENST00000623280	1058	1079	ENST00000524717	2786	2808	interaction15345_PARIS1__Hela_lowRNase	2	+	+	RISE0262487	hs_PARIS1__Hela_lowRNase
ENST00000623280	3182	3203	ENST00000519948	3443	3490	interaction15346_PARIS1__Hela_lowRNase	2	+	+	RISE0262277	hs_PARIS1__Hela_lowRNase
ENST00000623284	96	114	ENST00000375846	4859	4878	interaction15347_PARIS1__Hela_lowRNase	2	+	+	RISE0266918	hs_PARIS1__Hela_lowRNase
ENST00000623323	704	743	ENST00000623729	1169	1196	interaction15349_PARIS1__Hela_lowRNase	2	+	+	RISE0266925	hs_PARIS1__Hela_lowRNase
ENST00000623330	2007	2024	ENST00000508187	372	396	interaction15350_PARIS1__Hela_lowRNase	2	+	+	RISE0266926	hs_PARIS1__Hela_lowRNase
ENST00000623331	330	350	ENST00000498286	4772	4814	interaction15351_PARIS1__Hela_lowRNase	2	+	+	RISE0266927	hs_PARIS1__Hela_lowRNase
ENST00000623331	330	350	ENST00000542200	933	976	interaction15352_PARIS1__Hela_lowRNase	2	+	+	RISE0266928	hs_PARIS1__Hela_lowRNase
ENST00000623331	331	354	ENST00000366933	2875	2908	interaction15353_PARIS1__Hela_lowRNase	2	+	+	RISE0254131	hs_PARIS1__Hela_lowRNase
ENST00000623333	1757	1775	ENST00000265909	3565	3584	interaction15354_PARIS1__Hela_lowRNase	2	+	+	RISE0266929	hs_PARIS1__Hela_lowRNase
ENST00000623335	272	294	ENST00000315436	2356	2374	interaction15355_PARIS1__Hela_lowRNase	2	+	+	RISE0266930	hs_PARIS1__Hela_lowRNase
ENST00000623335	399	433	ENST00000616793	5235	5271	interaction15356_PARIS1__Hela_lowRNase	2	+	+	RISE0266931	hs_PARIS1__Hela_lowRNase
ENST00000623335	1241	1263	ENST00000366278	1589	1635	interaction15357_PARIS1__Hela_lowRNase	2	+	+	RISE0254059	hs_PARIS1__Hela_lowRNase
ENST00000623335	1262	1328	ENST00000446176	3096	3136	interaction15358_PARIS1__Hela_lowRNase	2	+	+	RISE0266933	hs_PARIS1__Hela_lowRNase
ENST00000623335	1268	1318	ENST00000320393	1450	1488	interaction15359_PARIS1__Hela_lowRNase	3	+	+	RISE0266934	hs_PARIS1__Hela_lowRNase
ENST00000623342	119	141	ENST00000392379	1747	1776	interaction15360_PARIS1__Hela_lowRNase	5	+	+	RISE0266935	hs_PARIS1__Hela_lowRNase
ENST00000623342	406	427	ENST00000246069	1543	1591	interaction15361_PARIS1__Hela_lowRNase	2	+	+	RISE0248054	hs_PARIS1__Hela_lowRNase
ENST00000623342	1230	1249	ENST00000396425	3557	3582	interaction15362_PARIS1__Hela_lowRNase	2	+	+	RISE0266936	hs_PARIS1__Hela_lowRNase
ENST00000623342	1320	1342	ENST00000310528	1486	1507	interaction15363_PARIS1__Hela_lowRNase	2	+	+	RISE0266937	hs_PARIS1__Hela_lowRNase
ENST00000623345	609	632	ENST00000307198	3178	3197	interaction15364_PARIS1__Hela_lowRNase	2	+	+	RISE0266938	hs_PARIS1__Hela_lowRNase
ENST00000623345	828	851	ENST00000338056	184	222	interaction15365_PARIS1__Hela_lowRNase	4	+	+	RISE0252200	hs_PARIS1__Hela_lowRNase
ENST00000623352	151	169	ENST00000414645	1055	1073	interaction15366_PARIS1__Hela_lowRNase	2	+	+	RISE0266939	hs_PARIS1__Hela_lowRNase
ENST00000623352	484	504	ENST00000610343	5120	5161	interaction15367_PARIS1__Hela_lowRNase	4	+	+	RISE0266941	hs_PARIS1__Hela_lowRNase
ENST00000623357	454	483	ENST00000394752	1608	1628	interaction15368_PARIS1__Hela_lowRNase	2	+	+	RISE0256786	hs_PARIS1__Hela_lowRNase
ENST00000623357	653	683	ENST00000380198	1626	1657	interaction15369_PARIS1__Hela_lowRNase	2	+	+	RISE0266942	hs_PARIS1__Hela_lowRNase
ENST00000623357	1856	1889	ENST00000262844	1387	1413	interaction15370_PARIS1__Hela_lowRNase	2	+	+	RISE0266943	hs_PARIS1__Hela_lowRNase
ENST00000623365	2365	2386	ENST00000595705	802	831	interaction15371_PARIS1__Hela_lowRNase	2	+	+	RISE0266944	hs_PARIS1__Hela_lowRNase
ENST00000623381	1474	1494	ENST00000194155	2676	2697	interaction15372_PARIS1__Hela_lowRNase	2	+	+	RISE0266945	hs_PARIS1__Hela_lowRNase
ENST00000623391	3670	3689	ENST00000621116	3647	3668	interaction15373_PARIS1__Hela_lowRNase	2	+	+	RISE0266947	hs_PARIS1__Hela_lowRNase
ENST00000623410	1677	1696	ENST00000542775	639	659	interaction15374_PARIS1__Hela_lowRNase	2	+	+	RISE0266949	hs_PARIS1__Hela_lowRNase
ENST00000623411	307	326	ENST00000276410	808	826	interaction15375_PARIS1__Hela_lowRNase	2	+	+	RISE0266950	hs_PARIS1__Hela_lowRNase
ENST00000623415	1153	1189	ENST00000559615	298	350	interaction15376_PARIS1__Hela_lowRNase	3	+	+	RISE0266951	hs_PARIS1__Hela_lowRNase
ENST00000623420	2835	2854	ENST00000382159	408	450	interaction15377_PARIS1__Hela_lowRNase	2	+	+	RISE0266953	hs_PARIS1__Hela_lowRNase
ENST00000623422	376	426	ENST00000424834	5393	5442	interaction15378_PARIS1__Hela_lowRNase	3	+	+	RISE0266954	hs_PARIS1__Hela_lowRNase
ENST00000623440	1031	1050	ENST00000602198	532	553	interaction15379_PARIS1__Hela_lowRNase	2	+	+	RISE0265529	hs_PARIS1__Hela_lowRNase
ENST00000623440	2087	2105	ENST00000260408	7188	7215	interaction15380_PARIS1__Hela_lowRNase	9	+	+	RISE0266957,RISE0266956	hs_PARIS1__Hela_lowRNase
ENST00000623440	3387	3405	ENST00000289248	1899	1918	interaction15381_PARIS1__Hela_lowRNase	3	+	+	RISE0266958	hs_PARIS1__Hela_lowRNase
ENST00000623440	3392	3410	ENST00000388996	10880	10903	interaction15382_PARIS1__Hela_lowRNase	2	+	+	RISE0266959	hs_PARIS1__Hela_lowRNase
ENST00000623440	8031	8063	ENST00000268483	1595	1627	interaction15383_PARIS1__Hela_lowRNase	2	+	+	RISE0266960	hs_PARIS1__Hela_lowRNase
ENST00000623440	8674	8726	ENST00000672107	261	279	interaction15384_PARIS1__Hela_lowRNase	2	+	+	RISE0266323	hs_PARIS1__Hela_lowRNase
ENST00000623440	8697	8747	ENST00000541682	1072	1092	interaction15385_PARIS1__Hela_lowRNase	2	+	+	RISE0263305	hs_PARIS1__Hela_lowRNase
ENST00000623440	8858	8877	ENST00000606162	5010	5045	interaction15386_PARIS1__Hela_lowRNase	2	+	+	RISE0266962	hs_PARIS1__Hela_lowRNase
ENST00000623470	1622	1668	ENST00000407015	1168	1196	interaction15387_PARIS1__Hela_lowRNase	2	+	+	RISE0266966	hs_PARIS1__Hela_lowRNase
ENST00000623474	1597	1618	ENST00000324537	109	165	interaction15388_PARIS1__Hela_lowRNase	2	+	+	RISE0266968	hs_PARIS1__Hela_lowRNase
ENST00000623483	633	668	ENST00000265068	2530	2566	interaction15389_PARIS1__Hela_lowRNase	2	+	+	RISE0249209	hs_PARIS1__Hela_lowRNase
ENST00000623483	1595	1617	ENST00000359963	42	61	interaction15390_PARIS1__Hela_lowRNase	2	+	+	RISE0266970	hs_PARIS1__Hela_lowRNase
ENST00000623510	1142	1184	ENST00000303052	3533	3599	interaction15391_PARIS1__Hela_lowRNase	3	+	+	RISE0266976	hs_PARIS1__Hela_lowRNase
ENST00000623527	3325	3343	ENST00000287474	2163	2183	interaction15392_PARIS1__Hela_lowRNase	2	+	+	RISE0249934	hs_PARIS1__Hela_lowRNase
ENST00000623527	5506	5526	ENST00000568095	1016	1035	interaction15393_PARIS1__Hela_lowRNase	2	+	+	RISE0266977	hs_PARIS1__Hela_lowRNase
ENST00000623543	3436	3461	ENST00000243344	2967	2986	interaction15394_PARIS1__Hela_lowRNase	2	+	+	RISE0247994	hs_PARIS1__Hela_lowRNase
ENST00000623543	3452	3479	ENST00000261491	15430	15477	interaction15395_PARIS1__Hela_lowRNase	2	+	+	RISE0248637	hs_PARIS1__Hela_lowRNase
ENST00000623543	3506	3570	ENST00000567488	2444	2471	interaction15396_PARIS1__Hela_lowRNase	4	+	+	RISE0264425	hs_PARIS1__Hela_lowRNase
ENST00000623543	5427	5446	ENST00000588495	2965	2987	interaction15397_PARIS1__Hela_lowRNase	2	+	+	RISE0266983	hs_PARIS1__Hela_lowRNase
ENST00000623543	7526	7549	ENST00000541184	3871	3911	interaction15398_PARIS1__Hela_lowRNase	5	+	+	RISE0266985	hs_PARIS1__Hela_lowRNase
ENST00000623543	7611	7652	ENST00000499478	1024	1042	interaction15399_PARIS1__Hela_lowRNase	2	+	+	RISE0261294	hs_PARIS1__Hela_lowRNase
ENST00000623543	9217	9240	ENST00000336156	6643	6683	interaction15400_PARIS1__Hela_lowRNase	2	+	+	RISE0252092	hs_PARIS1__Hela_lowRNase
ENST00000623543	13412	13483	ENST00000372977	3075	3112	interaction15401_PARIS1__Hela_lowRNase	2	+	+	RISE0266986	hs_PARIS1__Hela_lowRNase
ENST00000623543	14907	14930	ENST00000415930	2022	2054	interaction15402_PARIS1__Hela_lowRNase	2	+	+	RISE0266988	hs_PARIS1__Hela_lowRNase
ENST00000623543	14907	14930	ENST00000543571	5156	5203	interaction15403_PARIS1__Hela_lowRNase	2	+	+	RISE0266989	hs_PARIS1__Hela_lowRNase
ENST00000623543	14907	14930	ENST00000648231	5300	5331	interaction15404_PARIS1__Hela_lowRNase	2	+	+	RISE0266987	hs_PARIS1__Hela_lowRNase
ENST00000623543	14910	14930	ENST00000646664	1657	1685	interaction15405_PARIS1__Hela_lowRNase	2	+	+	RISE0266990	hs_PARIS1__Hela_lowRNase
ENST00000623543	20260	20280	ENST00000553935	1354	1372	interaction15406_PARIS1__Hela_lowRNase	2	+	+	RISE0248137	hs_PARIS1__Hela_lowRNase
ENST00000623564	1248	1271	ENST00000498774	1454	1478	interaction15407_PARIS1__Hela_lowRNase	2	+	+	RISE0266993	hs_PARIS1__Hela_lowRNase
ENST00000623583	1761	1780	ENST00000532437	3972	3990	interaction15408_PARIS1__Hela_lowRNase	2	+	+	RISE0266995	hs_PARIS1__Hela_lowRNase
ENST00000623593	1414	1430	ENST00000414435	113	138	interaction15409_PARIS1__Hela_lowRNase	3	+	+	RISE0266996	hs_PARIS1__Hela_lowRNase
ENST00000623593	2832	2850	ENST00000591885	2145	2167	interaction15410_PARIS1__Hela_lowRNase	2	+	+	RISE0266998	hs_PARIS1__Hela_lowRNase
ENST00000623619	3667	3701	ENST00000609438	6260	6279	interaction15411_PARIS1__Hela_lowRNase	2	+	+	RISE0265930	hs_PARIS1__Hela_lowRNase
ENST00000623646	659	707	ENST00000301887	683	700	interaction15412_PARIS1__Hela_lowRNase	2	+	+	RISE0267008	hs_PARIS1__Hela_lowRNase
ENST00000623657	1625	1647	ENST00000428289	1357	1377	interaction15413_PARIS1__Hela_lowRNase	2	+	+	RISE0267011	hs_PARIS1__Hela_lowRNase
ENST00000623657	1715	1734	ENST00000643089	6963	6995	interaction15414_PARIS1__Hela_lowRNase	2	+	+	RISE0267012	hs_PARIS1__Hela_lowRNase
ENST00000623663	3032	3051	ENST00000267484	2640	2659	interaction15415_PARIS1__Hela_lowRNase	2	+	+	RISE0267014	hs_PARIS1__Hela_lowRNase
ENST00000623663	4257	4278	ENST00000367245	2688	2713	interaction15416_PARIS1__Hela_lowRNase	2	+	+	RISE0267015	hs_PARIS1__Hela_lowRNase
ENST00000623664	744	795	ENST00000591501	870	913	interaction15417_PARIS1__Hela_lowRNase	2	+	+	RISE0267016	hs_PARIS1__Hela_lowRNase
ENST00000623664	767	826	ENST00000651222	7244	7282	interaction15418_PARIS1__Hela_lowRNase	2	+	+	RISE0267017	hs_PARIS1__Hela_lowRNase
ENST00000623664	811	867	ENST00000591416	1232	1252	interaction15419_PARIS1__Hela_lowRNase	8	+	+	RISE0265208	hs_PARIS1__Hela_lowRNase
ENST00000623664	892	912	ENST00000373173	1065	1083	interaction15420_PARIS1__Hela_lowRNase	2	+	+	RISE0266757	hs_PARIS1__Hela_lowRNase
ENST00000623664	1026	1060	ENST00000392459	684	704	interaction15421_PARIS1__Hela_lowRNase	3	+	+	RISE0267018	hs_PARIS1__Hela_lowRNase
ENST00000623664	1057	1091	ENST00000372759	1795	1829	interaction15422_PARIS1__Hela_lowRNase	2	+	+	RISE0267019	hs_PARIS1__Hela_lowRNase
ENST00000623664	1076	1095	ENST00000347667	2049	2067	interaction15423_PARIS1__Hela_lowRNase	2	+	+	RISE0252591	hs_PARIS1__Hela_lowRNase
ENST00000623664	1971	2025	ENST00000471770	3556	3579	interaction15424_PARIS1__Hela_lowRNase	2	+	+	RISE0267020	hs_PARIS1__Hela_lowRNase
ENST00000623664	2210	2279	ENST00000570130	1723	1746	interaction15425_PARIS1__Hela_lowRNase	2	+	+	RISE0264566	hs_PARIS1__Hela_lowRNase
ENST00000623684	92	111	ENST00000655923	2489	2508	interaction15426_PARIS1__Hela_lowRNase	3	+	+	RISE0267021	hs_PARIS1__Hela_lowRNase
ENST00000623698	281	317	ENST00000444204	4160	4184	interaction15427_PARIS1__Hela_lowRNase	3	+	+	RISE0267023	hs_PARIS1__Hela_lowRNase
ENST00000623698	2107	2138	ENST00000570267	1894	1917	interaction15428_PARIS1__Hela_lowRNase	2	+	+	RISE0264575	hs_PARIS1__Hela_lowRNase
ENST00000623719	958	979	ENST00000433866	4397	4425	interaction15429_PARIS1__Hela_lowRNase	2	+	+	RISE0267026	hs_PARIS1__Hela_lowRNase
ENST00000623726	4170	4215	ENST00000319080	1498	1535	interaction15430_PARIS1__Hela_lowRNase	2	+	+	RISE0267030	hs_PARIS1__Hela_lowRNase
ENST00000623726	9020	9063	ENST00000611253	173	194	interaction15431_PARIS1__Hela_lowRNase	2	+	+	RISE0267031	hs_PARIS1__Hela_lowRNase
ENST00000623726	9889	9962	ENST00000198767	3545	3580	interaction15432_PARIS1__Hela_lowRNase	2	+	+	RISE0247422	hs_PARIS1__Hela_lowRNase
ENST00000623726	10312	10362	ENST00000373943	908	938	interaction15433_PARIS1__Hela_lowRNase	3	+	+	RISE0255146	hs_PARIS1__Hela_lowRNase
ENST00000623726	18222	18289	ENST00000591271	5176	5198	interaction15434_PARIS1__Hela_lowRNase	2	+	+	RISE0265200	hs_PARIS1__Hela_lowRNase
ENST00000623739	976	1004	ENST00000564238	3113	3141	interaction15435_PARIS1__Hela_lowRNase	2	+	+	RISE0264215	hs_PARIS1__Hela_lowRNase
ENST00000623739	2032	2084	ENST00000488633	2586	2606	interaction15436_PARIS1__Hela_lowRNase	2	+	+	RISE0267037	hs_PARIS1__Hela_lowRNase
ENST00000623740	109	131	ENST00000537713	490	529	interaction15437_PARIS1__Hela_lowRNase	2	+	+	RISE0261126	hs_PARIS1__Hela_lowRNase
ENST00000623740	2372	2399	ENST00000371208	3636	3655	interaction15438_PARIS1__Hela_lowRNase	2	+	+	RISE0267038	hs_PARIS1__Hela_lowRNase
ENST00000623747	281	302	ENST00000418295	421	444	interaction15439_PARIS1__Hela_lowRNase	2	+	+	RISE0267041	hs_PARIS1__Hela_lowRNase
ENST00000623760	4319	4342	ENST00000651546	2449	2474	interaction15440_PARIS1__Hela_lowRNase	2	+	+	RISE0267044	hs_PARIS1__Hela_lowRNase
ENST00000623765	2029	2089	ENST00000624910	928	953	interaction15441_PARIS1__Hela_lowRNase	2	+	+	RISE0267045	hs_PARIS1__Hela_lowRNase
ENST00000623766	842	860	ENST00000307465	988	1012	interaction15442_PARIS1__Hela_lowRNase	2	+	+	RISE0267046	hs_PARIS1__Hela_lowRNase
ENST00000623774	327	351	ENST00000443154	103	143	interaction15443_PARIS1__Hela_lowRNase	2	+	+	RISE0267047	hs_PARIS1__Hela_lowRNase
ENST00000623789	2561	2592	ENST00000298139	3626	3649	interaction15444_PARIS1__Hela_lowRNase	2	+	+	RISE0250306	hs_PARIS1__Hela_lowRNase
ENST00000623789	3136	3182	ENST00000319190	4865	4882	interaction15445_PARIS1__Hela_lowRNase	2	+	+	RISE0251327	hs_PARIS1__Hela_lowRNase
ENST00000623789	5943	5998	ENST00000337508	2138	2190	interaction15446_PARIS1__Hela_lowRNase	2	+	+	RISE0267048	hs_PARIS1__Hela_lowRNase
ENST00000623789	7428	7484	ENST00000390649	3738	3756	interaction15447_PARIS1__Hela_lowRNase	2	+	+	RISE0267049	hs_PARIS1__Hela_lowRNase
ENST00000623789	7568	7644	ENST00000373840	2225	2257	interaction15448_PARIS1__Hela_lowRNase	2	+	+	RISE0267050	hs_PARIS1__Hela_lowRNase
ENST00000623789	8939	8964	ENST00000337532	2490	2511	interaction15449_PARIS1__Hela_lowRNase	2	+	+	RISE0252174	hs_PARIS1__Hela_lowRNase
ENST00000623789	9368	9392	ENST00000501143	2374	2396	interaction15450_PARIS1__Hela_lowRNase	6	+	+	RISE0261451	hs_PARIS1__Hela_lowRNase
ENST00000623789	9369	9391	ENST00000595909	533	565	interaction15451_PARIS1__Hela_lowRNase	2	+	+	RISE0265352	hs_PARIS1__Hela_lowRNase
ENST00000623789	9369	9393	ENST00000271732	1868	1885	interaction15452_PARIS1__Hela_lowRNase	2	+	+	RISE0249491	hs_PARIS1__Hela_lowRNase
ENST00000623789	9767	9838	ENST00000445733	473	509	interaction15453_PARIS1__Hela_lowRNase	3	+	+	RISE0267051	hs_PARIS1__Hela_lowRNase
ENST00000623789	10432	10454	ENST00000372945	1435	1463	interaction15454_PARIS1__Hela_lowRNase	2	+	+	RISE0267052	hs_PARIS1__Hela_lowRNase
ENST00000623789	10946	10965	ENST00000376131	8333	8357	interaction15455_PARIS1__Hela_lowRNase	2	+	+	RISE0267053	hs_PARIS1__Hela_lowRNase
ENST00000623789	15153	15210	ENST00000262031	5520	5547	interaction15456_PARIS1__Hela_lowRNase	4	+	+	RISE0267055,RISE0267054	hs_PARIS1__Hela_lowRNase
ENST00000623793	1125	1174	ENST00000554403	1230	1270	interaction15457_PARIS1__Hela_lowRNase	4	+	+	RISE0267056,RISE0267057	hs_PARIS1__Hela_lowRNase
ENST00000623798	726	770	ENST00000528485	335	362	interaction15458_PARIS1__Hela_lowRNase	2	+	+	RISE0267058	hs_PARIS1__Hela_lowRNase
ENST00000623804	2562	2589	ENST00000457500	582	614	interaction15459_PARIS1__Hela_lowRNase	2	+	+	RISE0267060	hs_PARIS1__Hela_lowRNase
ENST00000623807	1663	1706	ENST00000381217	1853	1886	interaction15460_PARIS1__Hela_lowRNase	2	+	+	RISE0267062	hs_PARIS1__Hela_lowRNase
ENST00000623814	311	330	ENST00000609475	276	305	interaction15461_PARIS1__Hela_lowRNase	2	+	+	RISE0267063	hs_PARIS1__Hela_lowRNase
ENST00000623814	1010	1033	ENST00000610379	111	131	interaction15462_PARIS1__Hela_lowRNase	2	+	+	RISE0265997	hs_PARIS1__Hela_lowRNase
ENST00000623815	970	988	ENST00000434820	552	578	interaction15463_PARIS1__Hela_lowRNase	2	+	+	RISE0267065	hs_PARIS1__Hela_lowRNase
ENST00000623821	225	246	ENST00000366609	4483	4501	interaction15464_PARIS1__Hela_lowRNase	2	+	+	RISE0254097	hs_PARIS1__Hela_lowRNase
ENST00000623821	614	635	ENST00000404377	668	688	interaction15465_PARIS1__Hela_lowRNase	2	+	+	RISE0267069	hs_PARIS1__Hela_lowRNase
ENST00000623860	1948	1974	ENST00000515673	2019	2037	interaction15466_PARIS1__Hela_lowRNase	2	+	+	RISE0262125	hs_PARIS1__Hela_lowRNase
ENST00000623860	2176	2228	ENST00000228928	4638	4659	interaction15467_PARIS1__Hela_lowRNase	2	+	+	RISE0267072	hs_PARIS1__Hela_lowRNase
ENST00000623877	956	980	ENST00000587018	513	532	interaction15468_PARIS1__Hela_lowRNase	2	+	+	RISE0267074	hs_PARIS1__Hela_lowRNase
ENST00000623888	494	515	ENST00000437204	2454	2475	interaction15469_PARIS1__Hela_lowRNase	2	+	+	RISE0267075	hs_PARIS1__Hela_lowRNase
ENST00000623888	1893	1917	ENST00000439326	3192	3234	interaction15470_PARIS1__Hela_lowRNase	3	+	+	RISE0267076	hs_PARIS1__Hela_lowRNase
ENST00000623888	3268	3307	ENST00000615808	5529	5554	interaction15471_PARIS1__Hela_lowRNase	2	+	+	RISE0266347	hs_PARIS1__Hela_lowRNase
ENST00000623888	4034	4072	ENST00000381323	3072	3090	interaction15472_PARIS1__Hela_lowRNase	2	+	+	RISE0255913	hs_PARIS1__Hela_lowRNase
ENST00000623888	4243	4264	ENST00000360388	1782	1801	interaction15473_PARIS1__Hela_lowRNase	4	+	+	RISE0267078	hs_PARIS1__Hela_lowRNase
ENST00000623895	673	696	ENST00000268459	1925	1943	interaction15474_PARIS1__Hela_lowRNase	2	+	+	RISE0267083	hs_PARIS1__Hela_lowRNase
ENST00000623895	1345	1381	ENST00000326495	9815	9837	interaction15475_PARIS1__Hela_lowRNase	2	+	+	RISE0251641	hs_PARIS1__Hela_lowRNase
ENST00000623895	2612	2638	ENST00000266058	6823	6849	interaction15476_PARIS1__Hela_lowRNase	2	+	+	RISE0249296	hs_PARIS1__Hela_lowRNase
ENST00000623895	3278	3296	ENST00000621167	986	1032	interaction15477_PARIS1__Hela_lowRNase	2	+	+	RISE0267085	hs_PARIS1__Hela_lowRNase
ENST00000623917	232	250	ENST00000664911	966	998	interaction15478_PARIS1__Hela_lowRNase	2	+	+	RISE0267087	hs_PARIS1__Hela_lowRNase
ENST00000623917	354	376	ENST00000667391	1228	1267	interaction15479_PARIS1__Hela_lowRNase	2	+	+	RISE0267088	hs_PARIS1__Hela_lowRNase
ENST00000623917	378	406	ENST00000600839	755	773	interaction15480_PARIS1__Hela_lowRNase	2	+	+	RISE0265499	hs_PARIS1__Hela_lowRNase
ENST00000623920	2698	2717	ENST00000533544	2106	2129	interaction15481_PARIS1__Hela_lowRNase	2	+	+	RISE0267089	hs_PARIS1__Hela_lowRNase
ENST00000623947	1989	2021	ENST00000443029	2301	2345	interaction15482_PARIS1__Hela_lowRNase	3	+	+	RISE0267092	hs_PARIS1__Hela_lowRNase
ENST00000623947	2599	2622	ENST00000398675	4741	4762	interaction15483_PARIS1__Hela_lowRNase	2	+	+	RISE0267093	hs_PARIS1__Hela_lowRNase
ENST00000623969	3095	3120	ENST00000263073	700	723	interaction15484_PARIS1__Hela_lowRNase	5	+	+	RISE0248897	hs_PARIS1__Hela_lowRNase
ENST00000623972	1804	1822	ENST00000370473	1031	1049	interaction15485_PARIS1__Hela_lowRNase	3	+	+	RISE0267114	hs_PARIS1__Hela_lowRNase
ENST00000623980	1118	1163	ENST00000451400	1872	1890	interaction15486_PARIS1__Hela_lowRNase	2	+	+	RISE0259599	hs_PARIS1__Hela_lowRNase
ENST00000623980	1766	1794	ENST00000668667	381	425	interaction15487_PARIS1__Hela_lowRNase	2	+	+	RISE0267115	hs_PARIS1__Hela_lowRNase
ENST00000623980	4836	4881	ENST00000373510	6043	6081	interaction15488_PARIS1__Hela_lowRNase	2	+	+	RISE0255073	hs_PARIS1__Hela_lowRNase
ENST00000623980	5785	5822	ENST00000263095	10383	10414	interaction15489_PARIS1__Hela_lowRNase	2	+	+	RISE0248913	hs_PARIS1__Hela_lowRNase
ENST00000623980	7066	7085	ENST00000299481	1931	1951	interaction15490_PARIS1__Hela_lowRNase	2	+	+	RISE0250401	hs_PARIS1__Hela_lowRNase
ENST00000623980	7561	7589	ENST00000299957	1762	1786	interaction15491_PARIS1__Hela_lowRNase	3	+	+	RISE0267118	hs_PARIS1__Hela_lowRNase
ENST00000623980	9201	9251	ENST00000624409	2789	2821	interaction15492_PARIS1__Hela_lowRNase	2	+	+	RISE0267119	hs_PARIS1__Hela_lowRNase
ENST00000623980	9406	9430	ENST00000367433	4749	4769	interaction15493_PARIS1__Hela_lowRNase	2	+	+	RISE0254250	hs_PARIS1__Hela_lowRNase
ENST00000623980	10295	10313	ENST00000570156	20928	20948	interaction15494_PARIS1__Hela_lowRNase	2	+	+	RISE0254110	hs_PARIS1__Hela_lowRNase
ENST00000623980	11126	11142	ENST00000442245	617	643	interaction15495_PARIS1__Hela_lowRNase	2	+	+	RISE0267120	hs_PARIS1__Hela_lowRNase
ENST00000623980	12373	12415	ENST00000423222	2137	2171	interaction15496_PARIS1__Hela_lowRNase	2	+	+	RISE0267121	hs_PARIS1__Hela_lowRNase
ENST00000623980	12487	12509	ENST00000376649	2608	2640	interaction15497_PARIS1__Hela_lowRNase	3	+	+	RISE0255424	hs_PARIS1__Hela_lowRNase
ENST00000623986	1398	1419	ENST00000367412	1953	1971	interaction15498_PARIS1__Hela_lowRNase	2	+	+	RISE0267122	hs_PARIS1__Hela_lowRNase
ENST00000624017	180	200	ENST00000611725	1925	1949	interaction15499_PARIS1__Hela_lowRNase	2	+	+	RISE0267127	hs_PARIS1__Hela_lowRNase
ENST00000624021	487	512	ENST00000267068	4232	4261	interaction15500_PARIS1__Hela_lowRNase	2	+	+	RISE0249333	hs_PARIS1__Hela_lowRNase
ENST00000624021	653	678	ENST00000261942	2521	2572	interaction15501_PARIS1__Hela_lowRNase	4	+	+	RISE0267128	hs_PARIS1__Hela_lowRNase
ENST00000624029	156	210	ENST00000307885	4420	4460	interaction15502_PARIS1__Hela_lowRNase	5	+	+	RISE0267130	hs_PARIS1__Hela_lowRNase
ENST00000624035	637	663	ENST00000449193	2059	2081	interaction15503_PARIS1__Hela_lowRNase	2	+	+	RISE0267132	hs_PARIS1__Hela_lowRNase
ENST00000624035	1736	1755	ENST00000447898	2218	2238	interaction15504_PARIS1__Hela_lowRNase	2	+	+	RISE0267133	hs_PARIS1__Hela_lowRNase
ENST00000624035	2048	2074	ENST00000310045	8494	8518	interaction15505_PARIS1__Hela_lowRNase	2	+	+	RISE0267134	hs_PARIS1__Hela_lowRNase
ENST00000624054	1474	1492	ENST00000349830	5273	5323	interaction15506_PARIS1__Hela_lowRNase	3	+	+	RISE0267135	hs_PARIS1__Hela_lowRNase
ENST00000624055	797	823	ENST00000292562	809	830	interaction15507_PARIS1__Hela_lowRNase	2	+	+	RISE0267136	hs_PARIS1__Hela_lowRNase
ENST00000624055	969	994	ENST00000368599	6530	6566	interaction15508_PARIS1__Hela_lowRNase	2	+	+	RISE0267137	hs_PARIS1__Hela_lowRNase
ENST00000624055	1651	1675	ENST00000361739	369	413	interaction15509_PARIS1__Hela_lowRNase	2	+	+	RISE0267138	hs_PARIS1__Hela_lowRNase
ENST00000624070	2039	2057	ENST00000588192	225	245	interaction15510_PARIS1__Hela_lowRNase	2	+	+	RISE0267140	hs_PARIS1__Hela_lowRNase
ENST00000624070	2099	2119	ENST00000254963	1027	1046	interaction15511_PARIS1__Hela_lowRNase	2	+	+	RISE0267141	hs_PARIS1__Hela_lowRNase
ENST00000624072	1277	1297	ENST00000263991	2682	2742	interaction15512_PARIS1__Hela_lowRNase	2	+	+	RISE0267142	hs_PARIS1__Hela_lowRNase
ENST00000624072	7541	7600	ENST00000586176	69	93	interaction15513_PARIS1__Hela_lowRNase	2	+	+	RISE0267144	hs_PARIS1__Hela_lowRNase
ENST00000624072	8476	8497	ENST00000465069	657	678	interaction15514_PARIS1__Hela_lowRNase	2	+	+	RISE0267145	hs_PARIS1__Hela_lowRNase
ENST00000624072	10262	10297	ENST00000518128	2342	2369	interaction15515_PARIS1__Hela_lowRNase	2	+	+	RISE0267146	hs_PARIS1__Hela_lowRNase
ENST00000624072	13594	13651	ENST00000591271	7748	7796	interaction15517_PARIS1__Hela_lowRNase	2	+	+	RISE0265201	hs_PARIS1__Hela_lowRNase
ENST00000624072	13597	13650	ENST00000309957	198	218	interaction15518_PARIS1__Hela_lowRNase	2	+	+	RISE0267148	hs_PARIS1__Hela_lowRNase
ENST00000624072	14843	14867	ENST00000375949	2619	2641	interaction15519_PARIS1__Hela_lowRNase	2	+	+	RISE0267149	hs_PARIS1__Hela_lowRNase
ENST00000624072	15673	15695	ENST00000274605	4269	4290	interaction15520_PARIS1__Hela_lowRNase	2	+	+	RISE0267150	hs_PARIS1__Hela_lowRNase
ENST00000624072	16664	16706	ENST00000417194	3686	3752	interaction15521_PARIS1__Hela_lowRNase	2	+	+	RISE0257990	hs_PARIS1__Hela_lowRNase
ENST00000624072	19457	19490	ENST00000257181	4874	4892	interaction15522_PARIS1__Hela_lowRNase	9	+	+	RISE0248365,RISE0248364	hs_PARIS1__Hela_lowRNase
ENST00000624072	20133	20154	ENST00000458420	7418	7439	interaction15523_PARIS1__Hela_lowRNase	2	+	+	RISE0267152	hs_PARIS1__Hela_lowRNase
ENST00000624096	1255	1290	ENST00000341420	1752	1772	interaction15524_PARIS1__Hela_lowRNase	2	+	+	RISE0267158	hs_PARIS1__Hela_lowRNase
ENST00000624099	1138	1164	ENST00000532677	681	699	interaction15525_PARIS1__Hela_lowRNase	2	+	+	RISE0267160	hs_PARIS1__Hela_lowRNase
ENST00000624119	2921	2945	ENST00000327158	2228	2248	interaction15526_PARIS1__Hela_lowRNase	2	+	+	RISE0267162	hs_PARIS1__Hela_lowRNase
ENST00000624119	3156	3179	ENST00000425829	825	843	interaction15527_PARIS1__Hela_lowRNase	2	+	+	RISE0267163	hs_PARIS1__Hela_lowRNase
ENST00000624119	3478	3501	ENST00000650080	69	87	interaction15528_PARIS1__Hela_lowRNase	2	+	+	RISE0267164	hs_PARIS1__Hela_lowRNase
ENST00000624121	1180	1198	ENST00000623229	122	158	interaction15529_PARIS1__Hela_lowRNase	2	+	+	RISE0267166	hs_PARIS1__Hela_lowRNase
ENST00000624136	734	752	ENST00000418474	1295	1313	interaction15530_PARIS1__Hela_lowRNase	2	+	+	RISE0258037	hs_PARIS1__Hela_lowRNase
ENST00000624136	972	994	ENST00000506771	436	454	interaction15531_PARIS1__Hela_lowRNase	2	+	+	RISE0261721	hs_PARIS1__Hela_lowRNase
ENST00000624136	1209	1268	ENST00000393359	4809	4828	interaction15532_PARIS1__Hela_lowRNase	2	+	+	RISE0256649	hs_PARIS1__Hela_lowRNase
ENST00000624136	1245	1276	ENST00000606262	126	158	interaction15533_PARIS1__Hela_lowRNase	6	+	+	RISE0267168	hs_PARIS1__Hela_lowRNase
ENST00000624147	2323	2361	ENST00000357721	1768	1810	interaction15534_PARIS1__Hela_lowRNase	2	+	+	RISE0252980	hs_PARIS1__Hela_lowRNase
ENST00000624147	3089	3107	ENST00000376770	2863	2914	interaction15535_PARIS1__Hela_lowRNase	2	+	+	RISE0255440	hs_PARIS1__Hela_lowRNase
ENST00000624147	3773	3793	ENST00000258955	1661	1683	interaction15536_PARIS1__Hela_lowRNase	2	+	+	RISE0267171	hs_PARIS1__Hela_lowRNase
ENST00000624154	1633	1651	ENST00000242719	2767	2786	interaction15537_PARIS1__Hela_lowRNase	2	+	+	RISE0267173	hs_PARIS1__Hela_lowRNase
ENST00000624164	108	153	ENST00000507794	3282	3313	interaction15538_PARIS1__Hela_lowRNase	2	+	+	RISE0267174	hs_PARIS1__Hela_lowRNase
ENST00000624171	5807	5846	ENST00000329627	11568	11599	interaction15539_PARIS1__Hela_lowRNase	2	+	+	RISE0267176	hs_PARIS1__Hela_lowRNase
ENST00000624177	298	317	ENST00000355803	2386	2407	interaction15540_PARIS1__Hela_lowRNase	2	+	+	RISE0267177	hs_PARIS1__Hela_lowRNase
ENST00000624195	3	48	ENST00000483843	567	596	interaction15541_PARIS1__Hela_lowRNase	2	+	+	RISE0267179	hs_PARIS1__Hela_lowRNase
ENST00000624206	1454	1473	ENST00000343629	893	917	interaction15542_PARIS1__Hela_lowRNase	2	+	+	RISE0267181	hs_PARIS1__Hela_lowRNase
ENST00000624211	26	49	ENST00000490933	395	415	interaction15543_PARIS1__Hela_lowRNase	2	+	+	RISE0267182	hs_PARIS1__Hela_lowRNase
ENST00000624215	8835	8881	ENST00000412244	213	234	interaction15544_PARIS1__Hela_lowRNase	2	+	+	RISE0267184	hs_PARIS1__Hela_lowRNase
ENST00000624215	12796	12820	ENST00000265825	730	751	interaction15545_PARIS1__Hela_lowRNase	2	+	+	RISE0249282	hs_PARIS1__Hela_lowRNase
ENST00000624219	2777	2797	ENST00000623228	1159	1177	interaction15546_PARIS1__Hela_lowRNase	2	+	+	RISE0266901	hs_PARIS1__Hela_lowRNase
ENST00000624219	2968	2992	ENST00000366510	204	226	interaction15547_PARIS1__Hela_lowRNase	2	+	+	RISE0267186	hs_PARIS1__Hela_lowRNase
ENST00000624221	260	278	ENST00000217289	4128	4147	interaction15548_PARIS1__Hela_lowRNase	2	+	+	RISE0267187	hs_PARIS1__Hela_lowRNase
ENST00000624221	1782	1802	ENST00000265343	8069	8089	interaction15549_PARIS1__Hela_lowRNase	2	+	+	RISE0267188	hs_PARIS1__Hela_lowRNase
ENST00000624224	1483	1502	ENST00000413701	791	811	interaction15550_PARIS1__Hela_lowRNase	2	+	+	RISE0267189	hs_PARIS1__Hela_lowRNase
ENST00000624224	5824	5853	ENST00000260323	8813	8831	interaction15551_PARIS1__Hela_lowRNase	2	+	+	RISE0248520	hs_PARIS1__Hela_lowRNase
ENST00000624253	3068	3092	ENST00000367468	3347	3373	interaction15552_PARIS1__Hela_lowRNase	2	+	+	RISE0267192	hs_PARIS1__Hela_lowRNase
ENST00000624264	1862	1880	ENST00000329715	356	375	interaction15553_PARIS1__Hela_lowRNase	2	+	+	RISE0267195	hs_PARIS1__Hela_lowRNase
ENST00000624264	2265	2311	ENST00000261250	851	873	interaction15554_PARIS1__Hela_lowRNase	2	+	+	RISE0248591	hs_PARIS1__Hela_lowRNase
ENST00000624264	2410	2475	ENST00000609923	4758	4796	interaction15555_PARIS1__Hela_lowRNase	3	+	+	RISE0265968	hs_PARIS1__Hela_lowRNase
ENST00000624264	3129	3159	ENST00000377086	6987	7010	interaction15556_PARIS1__Hela_lowRNase	5	+	+	RISE0255469	hs_PARIS1__Hela_lowRNase
ENST00000624264	3144	3179	ENST00000605849	2994	3028	interaction15557_PARIS1__Hela_lowRNase	2	+	+	RISE0267196	hs_PARIS1__Hela_lowRNase
ENST00000624264	5587	5620	ENST00000452057	1914	1945	interaction15558_PARIS1__Hela_lowRNase	2	+	+	RISE0259636	hs_PARIS1__Hela_lowRNase
ENST00000624264	8571	8595	ENST00000381922	4088	4137	interaction15559_PARIS1__Hela_lowRNase	4	+	+	RISE0267198	hs_PARIS1__Hela_lowRNase
ENST00000624264	8916	8960	ENST00000623722	2911	2941	interaction15560_PARIS1__Hela_lowRNase	2	+	+	RISE0267199	hs_PARIS1__Hela_lowRNase
ENST00000624264	11485	11541	ENST00000433360	10223	10242	interaction15561_PARIS1__Hela_lowRNase	2	+	+	RISE0259839	hs_PARIS1__Hela_lowRNase
ENST00000624264	11526	11552	ENST00000399262	2703	2724	interaction15562_PARIS1__Hela_lowRNase	2	+	+	RISE0267200	hs_PARIS1__Hela_lowRNase
ENST00000624264	14085	14113	ENST00000506364	154	172	interaction15563_PARIS1__Hela_lowRNase	2	+	+	RISE0261701	hs_PARIS1__Hela_lowRNase
ENST00000624275	768	792	ENST00000615472	522	540	interaction15564_PARIS1__Hela_lowRNase	2	+	+	RISE0267201	hs_PARIS1__Hela_lowRNase
ENST00000624275	2177	2204	ENST00000323816	4204	4230	interaction15565_PARIS1__Hela_lowRNase	3	+	+	RISE0251517	hs_PARIS1__Hela_lowRNase
ENST00000624275	2206	2237	ENST00000457501	95	121	interaction15566_PARIS1__Hela_lowRNase	2	+	+	RISE0267202	hs_PARIS1__Hela_lowRNase
ENST00000624285	1857	1883	ENST00000623136	2757	2776	interaction15567_PARIS1__Hela_lowRNase	2	+	+	RISE0267203	hs_PARIS1__Hela_lowRNase
ENST00000624289	1330	1348	ENST00000419735	2739	2757	interaction15568_PARIS1__Hela_lowRNase	2	+	+	RISE0267204	hs_PARIS1__Hela_lowRNase
ENST00000624289	2208	2226	ENST00000616978	7017	7037	interaction15569_PARIS1__Hela_lowRNase	2	+	+	RISE0267205	hs_PARIS1__Hela_lowRNase
ENST00000624318	1328	1347	ENST00000338148	826	868	interaction15570_PARIS1__Hela_lowRNase	2	+	+	RISE0267206	hs_PARIS1__Hela_lowRNase
ENST00000624318	1712	1732	ENST00000612786	2587	2607	interaction15571_PARIS1__Hela_lowRNase	2	+	+	RISE0267207	hs_PARIS1__Hela_lowRNase
ENST00000624318	2739	2762	ENST00000567255	611	635	interaction15572_PARIS1__Hela_lowRNase	2	+	+	RISE0267208	hs_PARIS1__Hela_lowRNase
ENST00000624332	5002	5027	ENST00000306585	2664	2686	interaction15573_PARIS1__Hela_lowRNase	2	+	+	RISE0267210	hs_PARIS1__Hela_lowRNase
ENST00000624336	1280	1299	ENST00000380647	3858	3878	interaction15574_PARIS1__Hela_lowRNase	2	+	+	RISE0267211	hs_PARIS1__Hela_lowRNase
ENST00000624339	3388	3411	ENST00000334744	1263	1283	interaction15575_PARIS1__Hela_lowRNase	2	+	+	RISE0252018	hs_PARIS1__Hela_lowRNase
ENST00000624351	3233	3253	ENST00000506586	1931	1950	interaction15576_PARIS1__Hela_lowRNase	2	+	+	RISE0267215	hs_PARIS1__Hela_lowRNase
ENST00000624363	5586	5604	ENST00000623811	377	403	interaction15577_PARIS1__Hela_lowRNase	2	+	+	RISE0267217	hs_PARIS1__Hela_lowRNase
ENST00000624364	2406	2424	ENST00000434563	383	403	interaction15578_PARIS1__Hela_lowRNase	2	+	+	RISE0267218	hs_PARIS1__Hela_lowRNase
ENST00000624365	566	587	ENST00000333891	1715	1735	interaction15579_PARIS1__Hela_lowRNase	2	+	+	RISE0251968	hs_PARIS1__Hela_lowRNase
ENST00000624365	1711	1730	ENST00000542843	4804	4822	interaction15580_PARIS1__Hela_lowRNase	2	+	+	RISE0267219	hs_PARIS1__Hela_lowRNase
ENST00000624389	516	534	ENST00000562328	605	625	interaction15581_PARIS1__Hela_lowRNase	2	+	+	RISE0267223	hs_PARIS1__Hela_lowRNase
ENST00000624409	1000	1019	ENST00000407071	13292	13310	interaction15582_PARIS1__Hela_lowRNase	2	+	+	RISE0254071	hs_PARIS1__Hela_lowRNase
ENST00000624409	2368	2388	ENST00000274192	3644	3668	interaction15583_PARIS1__Hela_lowRNase	3	+	+	RISE0249556	hs_PARIS1__Hela_lowRNase
ENST00000624409	3175	3213	ENST00000416904	4056	4076	interaction15584_PARIS1__Hela_lowRNase	2	+	+	RISE0267226	hs_PARIS1__Hela_lowRNase
ENST00000624409	3411	3431	ENST00000377182	41	61	interaction15585_PARIS1__Hela_lowRNase	2	+	+	RISE0267227	hs_PARIS1__Hela_lowRNase
ENST00000624409	5172	5190	ENST00000375643	553	608	interaction15586_PARIS1__Hela_lowRNase	2	+	+	RISE0267228	hs_PARIS1__Hela_lowRNase
ENST00000624416	1294	1338	ENST00000371582	543	573	interaction15587_PARIS1__Hela_lowRNase	2	+	+	RISE0254856	hs_PARIS1__Hela_lowRNase
ENST00000624423	480	498	ENST00000514586	459	479	interaction15588_PARIS1__Hela_lowRNase	2	+	+	RISE0267230	hs_PARIS1__Hela_lowRNase
ENST00000624429	2125	2143	ENST00000359013	3678	3696	interaction15589_PARIS1__Hela_lowRNase	2	+	+	RISE0267231	hs_PARIS1__Hela_lowRNase
ENST00000624444	1487	1537	ENST00000623047	1626	1660	interaction15590_PARIS1__Hela_lowRNase	2	+	+	RISE0267232	hs_PARIS1__Hela_lowRNase
ENST00000624468	1447	1471	ENST00000309955	8017	8049	interaction15591_PARIS1__Hela_lowRNase	2	+	+	RISE0267237	hs_PARIS1__Hela_lowRNase
ENST00000624477	1129	1149	ENST00000245157	2370	2390	interaction15592_PARIS1__Hela_lowRNase	2	+	+	RISE0267239	hs_PARIS1__Hela_lowRNase
ENST00000624480	701	722	ENST00000548738	3475	3493	interaction15593_PARIS1__Hela_lowRNase	3	+	+	RISE0267240	hs_PARIS1__Hela_lowRNase
ENST00000624521	0	31	ENST00000261200	6944	7009	interaction15594_PARIS1__Hela_lowRNase	2	+	+	RISE0267243	hs_PARIS1__Hela_lowRNase
ENST00000624552	1349	1372	ENST00000566715	1527	1546	interaction15595_PARIS1__Hela_lowRNase	2	+	+	RISE0267246	hs_PARIS1__Hela_lowRNase
ENST00000624552	12106	12125	ENST00000641449	582	606	interaction15596_PARIS1__Hela_lowRNase	2	+	+	RISE0267247	hs_PARIS1__Hela_lowRNase
ENST00000624568	27	49	ENST00000505987	1654	1671	interaction15597_PARIS1__Hela_lowRNase	3	+	+	RISE0267249	hs_PARIS1__Hela_lowRNase
ENST00000624587	425	444	ENST00000265970	5976	6004	interaction15598_PARIS1__Hela_lowRNase	2	+	+	RISE0267251	hs_PARIS1__Hela_lowRNase
ENST00000624591	133	155	ENST00000399820	1320	1342	interaction15599_PARIS1__Hela_lowRNase	2	+	+	RISE0267253	hs_PARIS1__Hela_lowRNase
ENST00000624591	1198	1217	ENST00000428641	128	146	interaction15600_PARIS1__Hela_lowRNase	2	+	+	RISE0267255	hs_PARIS1__Hela_lowRNase
ENST00000624591	1478	1522	ENST00000371628	2009	2027	interaction15601_PARIS1__Hela_lowRNase	2	+	+	RISE0267256	hs_PARIS1__Hela_lowRNase
ENST00000624591	1776	1800	ENST00000455308	1162	1198	interaction15602_PARIS1__Hela_lowRNase	2	+	+	RISE0259783	hs_PARIS1__Hela_lowRNase
ENST00000624597	244	264	ENST00000306560	218	238	interaction15603_PARIS1__Hela_lowRNase	2	+	+	RISE0267258	hs_PARIS1__Hela_lowRNase
ENST00000624597	1320	1338	ENST00000623311	351	370	interaction15604_PARIS1__Hela_lowRNase	2	+	+	RISE0267259	hs_PARIS1__Hela_lowRNase
ENST00000624617	1300	1331	ENST00000605549	167	198	interaction15605_PARIS1__Hela_lowRNase	2	+	+	RISE0267268	hs_PARIS1__Hela_lowRNase
ENST00000624623	308	327	ENST00000659445	155	173	interaction15606_PARIS1__Hela_lowRNase	3	+	+	RISE0258429	hs_PARIS1__Hela_lowRNase
ENST00000624623	416	437	ENST00000448198	590	610	interaction15607_PARIS1__Hela_lowRNase	2	+	+	RISE0259458	hs_PARIS1__Hela_lowRNase
ENST00000624623	1157	1190	ENST00000314636	1898	1941	interaction15608_PARIS1__Hela_lowRNase	2	+	+	RISE0267270	hs_PARIS1__Hela_lowRNase
ENST00000624628	6191	6211	ENST00000434543	355	373	interaction15609_PARIS1__Hela_lowRNase	2	+	+	RISE0258853	hs_PARIS1__Hela_lowRNase
ENST00000624630	93	112	ENST00000295522	2827	2845	interaction15610_PARIS1__Hela_lowRNase	2	+	+	RISE0250123	hs_PARIS1__Hela_lowRNase
ENST00000624630	671	696	ENST00000518096	1536	1563	interaction15611_PARIS1__Hela_lowRNase	2	+	+	RISE0267273	hs_PARIS1__Hela_lowRNase
ENST00000624638	1310	1347	ENST00000639828	2485	2517	interaction15612_PARIS1__Hela_lowRNase	2	+	+	RISE0249598	hs_PARIS1__Hela_lowRNase
ENST00000624638	1436	1456	ENST00000568040	242	273	interaction15613_PARIS1__Hela_lowRNase	2	+	+	RISE0267274	hs_PARIS1__Hela_lowRNase
ENST00000624649	64	97	ENST00000377494	1264	1286	interaction15614_PARIS1__Hela_lowRNase	2	+	+	RISE0267275	hs_PARIS1__Hela_lowRNase
ENST00000624650	480	504	ENST00000622561	2256	2280	interaction15615_PARIS1__Hela_lowRNase	2	+	+	RISE0267276	hs_PARIS1__Hela_lowRNase
ENST00000624650	1112	1130	ENST00000314529	3260	3289	interaction15616_PARIS1__Hela_lowRNase	2	+	+	RISE0267277	hs_PARIS1__Hela_lowRNase
ENST00000624650	1532	1560	ENST00000236495	1456	1477	interaction15617_PARIS1__Hela_lowRNase	3	+	+	RISE0261102	hs_PARIS1__Hela_lowRNase
ENST00000624658	87	107	ENST00000538487	5667	5686	interaction15618_PARIS1__Hela_lowRNase	3	+	+	RISE0267278	hs_PARIS1__Hela_lowRNase
ENST00000624701	227	245	ENST00000415961	105	123	interaction15619_PARIS1__Hela_lowRNase	2	+	+	RISE0267282	hs_PARIS1__Hela_lowRNase
ENST00000624717	1176	1196	ENST00000396373	682	700	interaction15620_PARIS1__Hela_lowRNase	2	+	+	RISE0267283	hs_PARIS1__Hela_lowRNase
ENST00000624727	1055	1073	ENST00000185150	1649	1667	interaction15621_PARIS1__Hela_lowRNase	2	+	+	RISE0267285	hs_PARIS1__Hela_lowRNase
ENST00000624728	378	406	ENST00000624923	1191	1214	interaction15622_PARIS1__Hela_lowRNase	2	+	+	RISE0267286	hs_PARIS1__Hela_lowRNase
ENST00000624734	4010	4032	ENST00000289921	4177	4216	interaction15623_PARIS1__Hela_lowRNase	2	+	+	RISE0267287	hs_PARIS1__Hela_lowRNase
ENST00000624738	437	472	ENST00000356448	3756	3792	interaction15624_PARIS1__Hela_lowRNase	2	+	+	RISE0267288	hs_PARIS1__Hela_lowRNase
ENST00000624757	70	118	ENST00000564380	1438	1458	interaction15625_PARIS1__Hela_lowRNase	2	+	+	RISE0267289	hs_PARIS1__Hela_lowRNase
ENST00000624762	2225	2248	ENST00000566733	6469	6488	interaction15626_PARIS1__Hela_lowRNase	2	+	+	RISE0267290	hs_PARIS1__Hela_lowRNase
ENST00000624767	760	817	ENST00000341846	2249	2280	interaction15627_PARIS1__Hela_lowRNase	3	+	+	RISE0252408	hs_PARIS1__Hela_lowRNase
ENST00000624769	162	202	ENST00000341495	2071	2088	interaction15628_PARIS1__Hela_lowRNase	2	+	+	RISE0260023	hs_PARIS1__Hela_lowRNase
ENST00000624769	503	524	ENST00000443185	5678	5703	interaction15629_PARIS1__Hela_lowRNase	2	+	+	RISE0267293	hs_PARIS1__Hela_lowRNase
ENST00000624769	1569	1587	ENST00000462549	475	494	interaction15630_PARIS1__Hela_lowRNase	2	+	+	RISE0267295	hs_PARIS1__Hela_lowRNase
ENST00000624776	1184	1204	ENST00000419223	88	143	interaction15632_PARIS1__Hela_lowRNase	2	+	+	RISE0263027	hs_PARIS1__Hela_lowRNase
ENST00000624776	6489	6508	ENST00000355029	2111	2129	interaction15633_PARIS1__Hela_lowRNase	2	+	+	RISE0263028	hs_PARIS1__Hela_lowRNase
ENST00000624779	433	451	ENST00000354650	2243	2261	interaction15634_PARIS1__Hela_lowRNase	2	+	+	RISE0267296	hs_PARIS1__Hela_lowRNase
ENST00000624779	1051	1071	ENST00000646520	8284	8303	interaction15635_PARIS1__Hela_lowRNase	2	+	+	RISE0267297	hs_PARIS1__Hela_lowRNase
ENST00000624830	335	356	ENST00000578239	145	170	interaction15636_PARIS1__Hela_lowRNase	2	+	+	RISE0267299	hs_PARIS1__Hela_lowRNase
ENST00000624835	1060	1082	ENST00000576014	1566	1590	interaction15637_PARIS1__Hela_lowRNase	2	+	+	RISE0267302	hs_PARIS1__Hela_lowRNase
ENST00000624848	696	715	ENST00000602736	74	100	interaction15638_PARIS1__Hela_lowRNase	2	+	+	RISE0267306	hs_PARIS1__Hela_lowRNase
ENST00000624878	5349	5367	ENST00000261858	3647	3671	interaction15639_PARIS1__Hela_lowRNase	2	+	+	RISE0267309	hs_PARIS1__Hela_lowRNase
ENST00000624905	355	384	ENST00000445000	2369	2390	interaction15640_PARIS1__Hela_lowRNase	2	+	+	RISE0267311	hs_PARIS1__Hela_lowRNase
ENST00000624905	995	1018	ENST00000553851	1071	1096	interaction15641_PARIS1__Hela_lowRNase	3	+	+	RISE0267312	hs_PARIS1__Hela_lowRNase
ENST00000624916	2110	2129	ENST00000377067	1470	1488	interaction15642_PARIS1__Hela_lowRNase	2	+	+	RISE0267314	hs_PARIS1__Hela_lowRNase
ENST00000624919	1862	1886	ENST00000610159	3986	4020	interaction15643_PARIS1__Hela_lowRNase	2	+	+	RISE0267315	hs_PARIS1__Hela_lowRNase
ENST00000624919	2089	2110	ENST00000433524	820	844	interaction15644_PARIS1__Hela_lowRNase	2	+	+	RISE0267316	hs_PARIS1__Hela_lowRNase
ENST00000624919	2124	2167	ENST00000394955	1472	1490	interaction15645_PARIS1__Hela_lowRNase	2	+	+	RISE0256826	hs_PARIS1__Hela_lowRNase
ENST00000624919	10890	10909	ENST00000355520	6556	6632	interaction15646_PARIS1__Hela_lowRNase	3	+	+	RISE0267318	hs_PARIS1__Hela_lowRNase
ENST00000624919	12914	12966	ENST00000567801	2394	2419	interaction15647_PARIS1__Hela_lowRNase	2	+	+	RISE0264446	hs_PARIS1__Hela_lowRNase
ENST00000624925	2215	2236	ENST00000524425	32	73	interaction15648_PARIS1__Hela_lowRNase	3	+	+	RISE0267322	hs_PARIS1__Hela_lowRNase
ENST00000624945	4336	4364	ENST00000609998	1546	1575	interaction15649_PARIS1__Hela_lowRNase	2	+	+	RISE0265970	hs_PARIS1__Hela_lowRNase
ENST00000624945	9476	9502	ENST00000334256	8615	8636	interaction15650_PARIS1__Hela_lowRNase	2	+	+	RISE0251985	hs_PARIS1__Hela_lowRNase
ENST00000624945	12355	12374	ENST00000443632	2334	2352	interaction15651_PARIS1__Hela_lowRNase	2	+	+	RISE0267324	hs_PARIS1__Hela_lowRNase
ENST00000624945	12605	12625	ENST00000550347	994	1013	interaction15652_PARIS1__Hela_lowRNase	3	+	+	RISE0267325	hs_PARIS1__Hela_lowRNase
ENST00000624945	16565	16610	ENST00000550536	9002	9024	interaction15653_PARIS1__Hela_lowRNase	4	+	+	RISE0263606	hs_PARIS1__Hela_lowRNase
ENST00000624945	17647	17665	ENST00000359591	405	425	interaction15654_PARIS1__Hela_lowRNase	2	+	+	RISE0267326	hs_PARIS1__Hela_lowRNase
ENST00000624945	17949	17973	ENST00000316660	658	677	interaction15655_PARIS1__Hela_lowRNase	2	+	+	RISE0251245	hs_PARIS1__Hela_lowRNase
ENST00000624945	25399	25417	ENST00000392619	1110	1176	interaction15656_PARIS1__Hela_lowRNase	16	+	+	RISE0256557,RISE0256556,RISE0256558	hs_PARIS1__Hela_lowRNase
ENST00000624945	29756	29792	ENST00000409404	15212	15239	interaction15657_PARIS1__Hela_lowRNase	6	+	+	RISE0267327	hs_PARIS1__Hela_lowRNase
ENST00000624945	31265	31301	ENST00000438919	142	165	interaction15658_PARIS1__Hela_lowRNase	2	+	+	RISE0267328	hs_PARIS1__Hela_lowRNase
ENST00000624945	32660	32680	ENST00000490557	124	143	interaction15659_PARIS1__Hela_lowRNase	3	+	+	RISE0260989	hs_PARIS1__Hela_lowRNase
ENST00000624945	36093	36148	ENST00000382276	622	640	interaction15660_PARIS1__Hela_lowRNase	2	+	+	RISE0256003	hs_PARIS1__Hela_lowRNase
ENST00000624945	36262	36284	ENST00000256722	2835	2853	interaction15661_PARIS1__Hela_lowRNase	2	+	+	RISE0267329	hs_PARIS1__Hela_lowRNase
ENST00000624945	39436	39456	ENST00000432149	72	90	interaction15662_PARIS1__Hela_lowRNase	3	+	+	RISE0267331	hs_PARIS1__Hela_lowRNase
ENST00000624945	42258	42283	ENST00000633055	3964	3992	interaction15663_PARIS1__Hela_lowRNase	2	+	+	RISE0267332	hs_PARIS1__Hela_lowRNase
ENST00000624945	45415	45434	ENST00000317907	1219	1239	interaction15664_PARIS1__Hela_lowRNase	2	+	+	RISE0251296	hs_PARIS1__Hela_lowRNase
ENST00000624945	46284	46316	ENST00000422556	3575	3607	interaction15665_PARIS1__Hela_lowRNase	2	+	+	RISE0267333	hs_PARIS1__Hela_lowRNase
ENST00000624945	46983	47003	ENST00000334181	2131	2158	interaction15666_PARIS1__Hela_lowRNase	2	+	+	RISE0267334	hs_PARIS1__Hela_lowRNase
ENST00000624945	48933	48977	ENST00000446176	3197	3235	interaction15667_PARIS1__Hela_lowRNase	2	+	+	RISE0267335	hs_PARIS1__Hela_lowRNase
ENST00000624945	48951	49015	ENST00000397061	1532	1569	interaction15668_PARIS1__Hela_lowRNase	2	+	+	RISE0267336	hs_PARIS1__Hela_lowRNase
ENST00000624961	686	708	ENST00000298097	1330	1357	interaction15669_PARIS1__Hela_lowRNase	2	+	+	RISE0267337	hs_PARIS1__Hela_lowRNase
ENST00000624964	438	458	ENST00000281156	2066	2085	interaction15670_PARIS1__Hela_lowRNase	2	+	+	RISE0267339	hs_PARIS1__Hela_lowRNase
ENST00000624969	848	868	ENST00000358432	2021	2071	interaction15671_PARIS1__Hela_lowRNase	2	+	+	RISE0267340	hs_PARIS1__Hela_lowRNase
ENST00000624969	1382	1421	ENST00000313495	2295	2322	interaction15672_PARIS1__Hela_lowRNase	2	+	+	RISE0251112	hs_PARIS1__Hela_lowRNase
ENST00000624969	1474	1492	ENST00000623646	6715	6737	interaction15673_PARIS1__Hela_lowRNase	2	+	+	RISE0267341	hs_PARIS1__Hela_lowRNase
ENST00000624969	1496	1538	ENST00000254821	2263	2285	interaction15674_PARIS1__Hela_lowRNase	4	+	+	RISE0267342	hs_PARIS1__Hela_lowRNase
ENST00000624969	1602	1639	ENST00000442263	5661	5681	interaction15675_PARIS1__Hela_lowRNase	2	+	+	RISE0259216	hs_PARIS1__Hela_lowRNase
ENST00000624969	1883	1915	ENST00000619707	3226	3244	interaction15676_PARIS1__Hela_lowRNase	2	+	+	RISE0260917	hs_PARIS1__Hela_lowRNase
ENST00000624969	1884	1922	ENST00000578427	1126	1165	interaction15677_PARIS1__Hela_lowRNase	2	+	+	RISE0267343	hs_PARIS1__Hela_lowRNase
ENST00000624969	1974	1994	ENST00000618081	6810	6833	interaction15678_PARIS1__Hela_lowRNase	2	+	+	RISE0267344	hs_PARIS1__Hela_lowRNase
ENST00000624980	425	445	ENST00000436742	1832	1882	interaction15679_PARIS1__Hela_lowRNase	2	+	+	RISE0267346	hs_PARIS1__Hela_lowRNase
ENST00000624982	206	227	ENST00000442488	1579	1605	interaction15680_PARIS1__Hela_lowRNase	2	+	+	RISE0267347	hs_PARIS1__Hela_lowRNase
ENST00000624996	37	59	ENST00000370918	951	969	interaction15681_PARIS1__Hela_lowRNase	2	+	+	RISE0254763	hs_PARIS1__Hela_lowRNase
ENST00000624996	1071	1100	ENST00000449259	2708	2730	interaction15682_PARIS1__Hela_lowRNase	2	+	+	RISE0267351	hs_PARIS1__Hela_lowRNase
ENST00000624996	1145	1163	ENST00000502510	193	214	interaction15683_PARIS1__Hela_lowRNase	2	+	+	RISE0267352	hs_PARIS1__Hela_lowRNase
ENST00000625008	72	98	ENST00000330173	3958	3981	interaction15684_PARIS1__Hela_lowRNase	2	+	+	RISE0267353	hs_PARIS1__Hela_lowRNase
ENST00000625038	107	130	ENST00000265195	507	527	interaction15685_PARIS1__Hela_lowRNase	2	+	+	RISE0267356	hs_PARIS1__Hela_lowRNase
ENST00000625039	1144	1178	ENST00000523377	5089	5128	interaction15686_PARIS1__Hela_lowRNase	2	+	+	RISE0262430	hs_PARIS1__Hela_lowRNase
ENST00000625039	1957	1992	ENST00000408903	4854	4927	interaction15687_PARIS1__Hela_lowRNase	2	+	+	RISE0250529	hs_PARIS1__Hela_lowRNase
ENST00000625040	970	1035	ENST00000622998	757	796	interaction15688_PARIS1__Hela_lowRNase	2	+	+	RISE0267359	hs_PARIS1__Hela_lowRNase
ENST00000625052	595	623	ENST00000322527	8338	8366	interaction15689_PARIS1__Hela_lowRNase	3	+	+	RISE0267361	hs_PARIS1__Hela_lowRNase
ENST00000625074	1501	1521	ENST00000225371	1965	1985	interaction15690_PARIS1__Hela_lowRNase	2	+	+	RISE0267363	hs_PARIS1__Hela_lowRNase
ENST00000625075	931	973	ENST00000623490	1467	1491	interaction15691_PARIS1__Hela_lowRNase	2	+	+	RISE0267364	hs_PARIS1__Hela_lowRNase
ENST00000625080	1123	1143	ENST00000367554	1440	1462	interaction15692_PARIS1__Hela_lowRNase	3	+	+	RISE0254271	hs_PARIS1__Hela_lowRNase
ENST00000625080	2057	2077	ENST00000318627	1623	1643	interaction15693_PARIS1__Hela_lowRNase	2	+	+	RISE0251320	hs_PARIS1__Hela_lowRNase
ENST00000625083	161	179	ENST00000261530	3655	3683	interaction15694_PARIS1__Hela_lowRNase	2	+	+	RISE0267366	hs_PARIS1__Hela_lowRNase
ENST00000625085	595	613	ENST00000472943	1777	1818	interaction15695_PARIS1__Hela_lowRNase	2	+	+	RISE0267367	hs_PARIS1__Hela_lowRNase
ENST00000625089	930	984	ENST00000414313	112	132	interaction15696_PARIS1__Hela_lowRNase	2	+	+	RISE0267368	hs_PARIS1__Hela_lowRNase
ENST00000625089	1514	1532	ENST00000261921	539	567	interaction15697_PARIS1__Hela_lowRNase	2	+	+	RISE0267369	hs_PARIS1__Hela_lowRNase
ENST00000625094	1472	1511	ENST00000438926	3879	3905	interaction15698_PARIS1__Hela_lowRNase	2	+	+	RISE0267370	hs_PARIS1__Hela_lowRNase
ENST00000625121	825	849	ENST00000430648	440	459	interaction15699_PARIS1__Hela_lowRNase	3	+	+	RISE0258698	hs_PARIS1__Hela_lowRNase
ENST00000625132	1927	1946	ENST00000380254	443	462	interaction15700_PARIS1__Hela_lowRNase	2	+	+	RISE0267373	hs_PARIS1__Hela_lowRNase
ENST00000625136	1089	1111	ENST00000536676	3119	3142	interaction15701_PARIS1__Hela_lowRNase	2	+	+	RISE0267374	hs_PARIS1__Hela_lowRNase
ENST00000625136	1400	1419	ENST00000389658	4160	4181	interaction15702_PARIS1__Hela_lowRNase	6	+	+	RISE0267375	hs_PARIS1__Hela_lowRNase
ENST00000625157	4527	4547	ENST00000399583	250	270	interaction15703_PARIS1__Hela_lowRNase	2	+	+	RISE0259343	hs_PARIS1__Hela_lowRNase
ENST00000625157	7546	7564	ENST00000375859	3269	3301	interaction15704_PARIS1__Hela_lowRNase	2	+	+	RISE0267378	hs_PARIS1__Hela_lowRNase
ENST00000625169	2889	2907	ENST00000310015	3529	3553	interaction15705_PARIS1__Hela_lowRNase	2	+	+	RISE0267379	hs_PARIS1__Hela_lowRNase
ENST00000625268	1032	1051	ENST00000449984	591	623	interaction15706_PARIS1__Hela_lowRNase	2	+	+	RISE0267380	hs_PARIS1__Hela_lowRNase
ENST00000625761	1945	1968	ENST00000378106	2305	2327	interaction15707_PARIS1__Hela_lowRNase	2	+	+	RISE0247586	hs_PARIS1__Hela_lowRNase
ENST00000626198	1507	1526	ENST00000260502	575	594	interaction15708_PARIS1__Hela_lowRNase	2	+	+	RISE0267390	hs_PARIS1__Hela_lowRNase
ENST00000626206	84	112	ENST00000261588	5224	5243	interaction15709_PARIS1__Hela_lowRNase	2	+	+	RISE0267391	hs_PARIS1__Hela_lowRNase
ENST00000626215	1959	1979	ENST00000650836	595	613	interaction15710_PARIS1__Hela_lowRNase	2	+	+	RISE0267392	hs_PARIS1__Hela_lowRNase
ENST00000626237	65	83	ENST00000623726	7949	7968	interaction15711_PARIS1__Hela_lowRNase	2	+	+	RISE0267394	hs_PARIS1__Hela_lowRNase
ENST00000626237	362	384	ENST00000624029	2336	2362	interaction15712_PARIS1__Hela_lowRNase	2	+	+	RISE0267395	hs_PARIS1__Hela_lowRNase
ENST00000626419	2314	2332	ENST00000423759	1804	1824	interaction15713_PARIS1__Hela_lowRNase	3	+	+	RISE0252245	hs_PARIS1__Hela_lowRNase
ENST00000626479	262	280	ENST00000438113	131	154	interaction15714_PARIS1__Hela_lowRNase	2	+	+	RISE0267397	hs_PARIS1__Hela_lowRNase
ENST00000626479	394	412	ENST00000369535	3648	3670	interaction15715_PARIS1__Hela_lowRNase	2	+	+	RISE0267398	hs_PARIS1__Hela_lowRNase
ENST00000626479	4398	4424	ENST00000366577	4979	5026	interaction15716_PARIS1__Hela_lowRNase	2	+	+	RISE0254085	hs_PARIS1__Hela_lowRNase
ENST00000626479	4399	4442	ENST00000318636	2331	2374	interaction15717_PARIS1__Hela_lowRNase	2	+	+	RISE0251321	hs_PARIS1__Hela_lowRNase
ENST00000626650	2451	2491	ENST00000261867	4503	4549	interaction15718_PARIS1__Hela_lowRNase	2	+	+	RISE0267401	hs_PARIS1__Hela_lowRNase
ENST00000626810	1896	1923	ENST00000435970	8473	8493	interaction15719_PARIS1__Hela_lowRNase	3	+	+	RISE0267404	hs_PARIS1__Hela_lowRNase
ENST00000626826	1211	1233	ENST00000556994	2004	2024	interaction15720_PARIS1__Hela_lowRNase	2	+	+	RISE0263865	hs_PARIS1__Hela_lowRNase
ENST00000626826	2185	2224	ENST00000524707	618	639	interaction15721_PARIS1__Hela_lowRNase	2	+	+	RISE0262486	hs_PARIS1__Hela_lowRNase
ENST00000626826	2613	2643	ENST00000616978	5591	5622	interaction15722_PARIS1__Hela_lowRNase	2	+	+	RISE0266404	hs_PARIS1__Hela_lowRNase
ENST00000626826	3876	3914	ENST00000419829	174	198	interaction15723_PARIS1__Hela_lowRNase	2	+	+	RISE0258108	hs_PARIS1__Hela_lowRNase
ENST00000626826	5746	5764	ENST00000325017	152	171	interaction15724_PARIS1__Hela_lowRNase	2	+	+	RISE0251594	hs_PARIS1__Hela_lowRNase
ENST00000626826	7225	7247	ENST00000240285	2352	2385	interaction15725_PARIS1__Hela_lowRNase	3	+	+	RISE0267405	hs_PARIS1__Hela_lowRNase
ENST00000626826	7367	7392	ENST00000231137	2861	2881	interaction15726_PARIS1__Hela_lowRNase	4	+	+	RISE0247782,RISE0247783	hs_PARIS1__Hela_lowRNase
ENST00000626826	7476	7495	ENST00000327381	6078	6100	interaction15727_PARIS1__Hela_lowRNase	2	+	+	RISE0251682	hs_PARIS1__Hela_lowRNase
ENST00000626826	11205	11230	ENST00000504952	2090	2115	interaction15728_PARIS1__Hela_lowRNase	2	+	+	RISE0267406	hs_PARIS1__Hela_lowRNase
ENST00000626826	13508	13538	ENST00000374811	1360	1379	interaction15729_PARIS1__Hela_lowRNase	2	+	+	RISE0260811	hs_PARIS1__Hela_lowRNase
ENST00000626826	18526	18555	ENST00000372466	264	295	interaction15730_PARIS1__Hela_lowRNase	2	+	+	RISE0267408	hs_PARIS1__Hela_lowRNase
ENST00000626826	18526	18559	ENST00000569852	260	291	interaction15731_PARIS1__Hela_lowRNase	2	+	+	RISE0264542	hs_PARIS1__Hela_lowRNase
ENST00000626826	18526	18559	ENST00000618834	7260	7288	interaction15732_PARIS1__Hela_lowRNase	2	+	+	RISE0267409	hs_PARIS1__Hela_lowRNase
ENST00000626826	18703	18734	ENST00000508784	4040	4068	interaction15733_PARIS1__Hela_lowRNase	2	+	+	RISE0267410	hs_PARIS1__Hela_lowRNase
ENST00000626826	18861	18884	ENST00000230122	260	289	interaction15734_PARIS1__Hela_lowRNase	4	+	+	RISE0267411	hs_PARIS1__Hela_lowRNase
ENST00000626826	28811	28843	ENST00000457348	1363	1382	interaction15735_PARIS1__Hela_lowRNase	2	+	+	RISE0267413	hs_PARIS1__Hela_lowRNase
ENST00000626826	29803	29825	ENST00000619017	2254	2280	interaction15736_PARIS1__Hela_lowRNase	3	+	+	RISE0266539	hs_PARIS1__Hela_lowRNase
ENST00000626826	36901	36935	ENST00000367875	2654	2676	interaction15737_PARIS1__Hela_lowRNase	2	+	+	RISE0254334	hs_PARIS1__Hela_lowRNase
ENST00000626826	38964	38982	ENST00000389156	5698	5727	interaction15738_PARIS1__Hela_lowRNase	2	+	+	RISE0267414	hs_PARIS1__Hela_lowRNase
ENST00000626826	43888	43906	ENST00000366932	5179	5198	interaction15739_PARIS1__Hela_lowRNase	2	+	+	RISE0267415	hs_PARIS1__Hela_lowRNase
ENST00000626826	44703	44721	ENST00000437678	805	823	interaction15740_PARIS1__Hela_lowRNase	2	+	+	RISE0267416	hs_PARIS1__Hela_lowRNase
ENST00000626826	46191	46210	ENST00000376285	1033	1052	interaction15741_PARIS1__Hela_lowRNase	2	+	+	RISE0267417	hs_PARIS1__Hela_lowRNase
ENST00000626826	48815	48834	ENST00000495893	7495	7514	interaction15742_PARIS1__Hela_lowRNase	2	+	+	RISE0267418	hs_PARIS1__Hela_lowRNase
ENST00000626826	55467	55490	ENST00000254624	4446	4471	interaction15743_PARIS1__Hela_lowRNase	4	+	+	RISE0267419	hs_PARIS1__Hela_lowRNase
ENST00000626826	56241	56262	ENST00000409080	3434	3490	interaction15744_PARIS1__Hela_lowRNase	8	+	+	RISE0267421	hs_PARIS1__Hela_lowRNase
ENST00000626826	56278	56306	ENST00000254480	3538	3558	interaction15745_PARIS1__Hela_lowRNase	2	+	+	RISE0248249	hs_PARIS1__Hela_lowRNase
ENST00000626826	57141	57173	ENST00000324849	1663	1686	interaction15746_PARIS1__Hela_lowRNase	2	+	+	RISE0251583	hs_PARIS1__Hela_lowRNase
ENST00000626826	57620	57643	ENST00000538359	330	375	interaction15747_PARIS1__Hela_lowRNase	2	+	+	RISE0267423	hs_PARIS1__Hela_lowRNase
ENST00000626826	58506	58549	ENST00000550268	1119	1143	interaction15748_PARIS1__Hela_lowRNase	2	+	+	RISE0263595	hs_PARIS1__Hela_lowRNase
ENST00000626826	62423	62447	ENST00000379426	6863	6882	interaction15749_PARIS1__Hela_lowRNase	2	+	+	RISE0255715	hs_PARIS1__Hela_lowRNase
ENST00000626826	65788	65809	ENST00000604157	1229	1253	interaction15750_PARIS1__Hela_lowRNase	2	+	+	RISE0267424	hs_PARIS1__Hela_lowRNase
ENST00000626826	67610	67631	ENST00000594477	14	32	interaction15751_PARIS1__Hela_lowRNase	2	+	+	RISE0265313	hs_PARIS1__Hela_lowRNase
ENST00000626826	67969	67988	ENST00000615808	1728	1749	interaction15752_PARIS1__Hela_lowRNase	2	+	+	RISE0266346	hs_PARIS1__Hela_lowRNase
ENST00000626826	73346	73381	ENST00000261733	4617	4642	interaction15753_PARIS1__Hela_lowRNase	2	+	+	RISE0267425	hs_PARIS1__Hela_lowRNase
ENST00000626826	74698	74716	ENST00000262839	922	942	interaction15754_PARIS1__Hela_lowRNase	2	+	+	RISE0248872	hs_PARIS1__Hela_lowRNase
ENST00000626826	78676	78698	ENST00000349139	7804	7825	interaction15755_PARIS1__Hela_lowRNase	2	+	+	RISE0252620	hs_PARIS1__Hela_lowRNase
ENST00000626826	85315	85338	ENST00000598249	912	930	interaction15756_PARIS1__Hela_lowRNase	2	+	+	RISE0267426	hs_PARIS1__Hela_lowRNase
ENST00000626826	87949	88000	ENST00000278836	5164	5182	interaction15757_PARIS1__Hela_lowRNase	2	+	+	RISE0249668	hs_PARIS1__Hela_lowRNase
ENST00000626826	88697	88715	ENST00000324472	3677	3699	interaction15758_PARIS1__Hela_lowRNase	2	+	+	RISE0251563	hs_PARIS1__Hela_lowRNase
ENST00000626826	90166	90233	ENST00000358022	1017	1051	interaction15759_PARIS1__Hela_lowRNase	3	+	+	RISE0267427	hs_PARIS1__Hela_lowRNase
ENST00000626826	92980	93001	ENST00000599944	2115	2140	interaction15760_PARIS1__Hela_lowRNase	2	+	+	RISE0265476	hs_PARIS1__Hela_lowRNase
ENST00000626826	95416	95434	ENST00000316149	2158	2176	interaction15761_PARIS1__Hela_lowRNase	2	+	+	RISE0251224	hs_PARIS1__Hela_lowRNase
ENST00000626826	97682	97701	ENST00000281928	10725	10744	interaction15762_PARIS1__Hela_lowRNase	2	+	+	RISE0249761	hs_PARIS1__Hela_lowRNase
ENST00000626826	97833	97851	ENST00000368433	2375	2427	interaction15763_PARIS1__Hela_lowRNase	2	+	+	RISE0267428	hs_PARIS1__Hela_lowRNase
ENST00000626826	97967	97988	ENST00000382824	7591	7626	interaction15764_PARIS1__Hela_lowRNase	2	+	+	RISE0267429	hs_PARIS1__Hela_lowRNase
ENST00000626826	98229	98248	ENST00000367854	2170	2188	interaction15765_PARIS1__Hela_lowRNase	3	+	+	RISE0267430	hs_PARIS1__Hela_lowRNase
ENST00000626826	98786	98815	ENST00000587848	1358	1379	interaction15766_PARIS1__Hela_lowRNase	2	+	+	RISE0267431	hs_PARIS1__Hela_lowRNase
ENST00000626826	99741	99764	ENST00000358691	5314	5336	interaction15767_PARIS1__Hela_lowRNase	2	+	+	RISE0267432	hs_PARIS1__Hela_lowRNase
ENST00000626826	100850	100873	ENST00000624952	804	831	interaction15768_PARIS1__Hela_lowRNase	2	+	+	RISE0267433	hs_PARIS1__Hela_lowRNase
ENST00000626826	100892	100953	ENST00000274255	1133	1151	interaction15769_PARIS1__Hela_lowRNase	3	+	+	RISE0249565	hs_PARIS1__Hela_lowRNase
ENST00000626826	101030	101058	ENST00000417811	2248	2268	interaction15770_PARIS1__Hela_lowRNase	2	+	+	RISE0267434	hs_PARIS1__Hela_lowRNase
ENST00000626826	101114	101130	ENST00000332582	1866	1915	interaction15771_PARIS1__Hela_lowRNase	2	+	+	RISE0267435	hs_PARIS1__Hela_lowRNase
ENST00000626826	101370	101391	ENST00000606080	6727	6745	interaction15772_PARIS1__Hela_lowRNase	2	+	+	RISE0265731	hs_PARIS1__Hela_lowRNase
ENST00000626826	106928	106947	ENST00000375353	4778	4802	interaction15773_PARIS1__Hela_lowRNase	2	+	+	RISE0267438	hs_PARIS1__Hela_lowRNase
ENST00000626826	109861	109889	ENST00000295633	2845	2867	interaction15774_PARIS1__Hela_lowRNase	2	+	+	RISE0267439	hs_PARIS1__Hela_lowRNase
ENST00000626826	110218	110280	ENST00000624919	10890	10909	interaction15775_PARIS1__Hela_lowRNase	2	+	+	RISE0267319	hs_PARIS1__Hela_lowRNase
ENST00000626826	110431	110457	ENST00000420323	9163	9181	interaction15776_PARIS1__Hela_lowRNase	2	+	+	RISE0260882	hs_PARIS1__Hela_lowRNase
ENST00000626826	111286	111332	ENST00000283646	712	733	interaction15777_PARIS1__Hela_lowRNase	2	+	+	RISE0267440	hs_PARIS1__Hela_lowRNase
ENST00000626826	111504	111575	ENST00000626729	2541	2578	interaction15778_PARIS1__Hela_lowRNase	2	+	+	RISE0267403	hs_PARIS1__Hela_lowRNase
ENST00000626826	112011	112040	ENST00000618621	3088	3115	interaction15779_PARIS1__Hela_lowRNase	2	+	+	RISE0267441	hs_PARIS1__Hela_lowRNase
ENST00000626826	112064	112097	ENST00000668950	2395	2438	interaction15780_PARIS1__Hela_lowRNase	3	+	+	RISE0267442	hs_PARIS1__Hela_lowRNase
ENST00000626826	112426	112464	ENST00000535373	5360	5385	interaction15781_PARIS1__Hela_lowRNase	5	+	+	RISE0263043,RISE0263042	hs_PARIS1__Hela_lowRNase
ENST00000626826	112553	112616	ENST00000634618	1619	1659	interaction15782_PARIS1__Hela_lowRNase	2	+	+	RISE0267593	hs_PARIS1__Hela_lowRNase
ENST00000626826	112647	112678	ENST00000629295	2600	2654	interaction15783_PARIS1__Hela_lowRNase	3	+	+	RISE0267443	hs_PARIS1__Hela_lowRNase
ENST00000626826	113075	113101	ENST00000594202	2965	2984	interaction15784_PARIS1__Hela_lowRNase	2	+	+	RISE0267444	hs_PARIS1__Hela_lowRNase
ENST00000626826	113533	113553	ENST00000263054	1730	1748	interaction15785_PARIS1__Hela_lowRNase	4	+	+	RISE0248894	hs_PARIS1__Hela_lowRNase
ENST00000626826	113801	113818	ENST00000453951	364	395	interaction15786_PARIS1__Hela_lowRNase	4	+	+	RISE0267445	hs_PARIS1__Hela_lowRNase
ENST00000626826	113847	113928	ENST00000361835	4381	4401	interaction15787_PARIS1__Hela_lowRNase	2	+	+	RISE0267446	hs_PARIS1__Hela_lowRNase
ENST00000626826	114054	114127	ENST00000354534	5783	5801	interaction15788_PARIS1__Hela_lowRNase	2	+	+	RISE0267447	hs_PARIS1__Hela_lowRNase
ENST00000626826	114499	114539	ENST00000351218	2978	3018	interaction15789_PARIS1__Hela_lowRNase	2	+	+	RISE0267448	hs_PARIS1__Hela_lowRNase
ENST00000626826	115093	115116	ENST00000471389	2222	2240	interaction15790_PARIS1__Hela_lowRNase	2	+	+	RISE0260359	hs_PARIS1__Hela_lowRNase
ENST00000626826	115225	115256	ENST00000538183	11461	11506	interaction15791_PARIS1__Hela_lowRNase	2	+	+	RISE0267449	hs_PARIS1__Hela_lowRNase
ENST00000626826	115716	115779	ENST00000380249	4	25	interaction15792_PARIS1__Hela_lowRNase	3	+	+	RISE0255802	hs_PARIS1__Hela_lowRNase
ENST00000626826	124118	124141	ENST00000374183	1442	1486	interaction15793_PARIS1__Hela_lowRNase	2	+	+	RISE0255175	hs_PARIS1__Hela_lowRNase
ENST00000626826	124964	124985	ENST00000286733	298	324	interaction15794_PARIS1__Hela_lowRNase	2	+	+	RISE0249918	hs_PARIS1__Hela_lowRNase
ENST00000626826	127477	127510	ENST00000508335	349	384	interaction15795_PARIS1__Hela_lowRNase	2	+	+	RISE0261789	hs_PARIS1__Hela_lowRNase
ENST00000626826	127579	127617	ENST00000266943	2870	2891	interaction15796_PARIS1__Hela_lowRNase	2	+	+	RISE0249332	hs_PARIS1__Hela_lowRNase
ENST00000626826	127913	127961	ENST00000583195	1197	1218	interaction15797_PARIS1__Hela_lowRNase	2	+	+	RISE0267450	hs_PARIS1__Hela_lowRNase
ENST00000626826	132604	132624	ENST00000367922	5598	5624	interaction15798_PARIS1__Hela_lowRNase	2	+	+	RISE0267451	hs_PARIS1__Hela_lowRNase
ENST00000626826	136301	136323	ENST00000395366	1826	1846	interaction15799_PARIS1__Hela_lowRNase	2	+	+	RISE0267452	hs_PARIS1__Hela_lowRNase
ENST00000626826	136338	136372	ENST00000401558	3703	3723	interaction15800_PARIS1__Hela_lowRNase	2	+	+	RISE0258557	hs_PARIS1__Hela_lowRNase
ENST00000626826	140279	140299	ENST00000561847	4309	4327	interaction15801_PARIS1__Hela_lowRNase	3	+	+	RISE0267453	hs_PARIS1__Hela_lowRNase
ENST00000626826	144097	144122	ENST00000355703	5181	5202	interaction15802_PARIS1__Hela_lowRNase	2	+	+	RISE0252804	hs_PARIS1__Hela_lowRNase
ENST00000626826	147179	147198	ENST00000268389	1077	1098	interaction15803_PARIS1__Hela_lowRNase	2	+	+	RISE0249389	hs_PARIS1__Hela_lowRNase
ENST00000626826	147314	147342	ENST00000324324	1928	1948	interaction15804_PARIS1__Hela_lowRNase	2	+	+	RISE0251548	hs_PARIS1__Hela_lowRNase
ENST00000626826	152123	152145	ENST00000395686	3778	3818	interaction15805_PARIS1__Hela_lowRNase	2	+	+	RISE0256887	hs_PARIS1__Hela_lowRNase
ENST00000626826	152429	152450	ENST00000531323	1207	1238	interaction15806_PARIS1__Hela_lowRNase	4	+	+	RISE0267455	hs_PARIS1__Hela_lowRNase
ENST00000626826	153217	153245	ENST00000603487	4500	4518	interaction15807_PARIS1__Hela_lowRNase	5	+	+	RISE0265609,RISE0265610	hs_PARIS1__Hela_lowRNase
ENST00000626826	154664	154681	ENST00000298310	2188	2211	interaction15808_PARIS1__Hela_lowRNase	3	+	+	RISE0267456	hs_PARIS1__Hela_lowRNase
ENST00000626826	155606	155625	ENST00000264828	4078	4096	interaction15809_PARIS1__Hela_lowRNase	5	+	+	RISE0249169	hs_PARIS1__Hela_lowRNase
ENST00000626826	155791	155811	ENST00000394621	4431	4449	interaction15810_PARIS1__Hela_lowRNase	2	+	+	RISE0256768	hs_PARIS1__Hela_lowRNase
ENST00000626826	156683	156728	ENST00000292090	528	546	interaction15811_PARIS1__Hela_lowRNase	2	+	+	RISE0250023	hs_PARIS1__Hela_lowRNase
ENST00000626826	157921	157972	ENST00000302926	1232	1250	interaction15812_PARIS1__Hela_lowRNase	2	+	+	RISE0250551	hs_PARIS1__Hela_lowRNase
ENST00000626826	162471	162497	ENST00000414273	587	609	interaction15813_PARIS1__Hela_lowRNase	2	+	+	RISE0267457	hs_PARIS1__Hela_lowRNase
ENST00000626826	162953	162978	ENST00000374851	1723	1744	interaction15814_PARIS1__Hela_lowRNase	2	+	+	RISE0255252	hs_PARIS1__Hela_lowRNase
ENST00000626826	163996	164022	ENST00000449316	132	154	interaction15815_PARIS1__Hela_lowRNase	2	+	+	RISE0267458	hs_PARIS1__Hela_lowRNase
ENST00000626826	172151	172174	ENST00000656592	3310	3332	interaction15816_PARIS1__Hela_lowRNase	2	+	+	RISE0267459	hs_PARIS1__Hela_lowRNase
ENST00000626826	180994	181012	ENST00000597346	5173	5191	interaction15817_PARIS1__Hela_lowRNase	3	+	+	RISE0265384	hs_PARIS1__Hela_lowRNase
ENST00000626826	182386	182405	ENST00000251372	1740	1760	interaction15818_PARIS1__Hela_lowRNase	2	+	+	RISE0267461	hs_PARIS1__Hela_lowRNase
ENST00000626826	183644	183669	ENST00000624923	3644	3672	interaction15819_PARIS1__Hela_lowRNase	2	+	+	RISE0267462	hs_PARIS1__Hela_lowRNase
ENST00000626826	184336	184380	ENST00000383165	2960	2999	interaction15820_PARIS1__Hela_lowRNase	2	+	+	RISE0256046	hs_PARIS1__Hela_lowRNase
ENST00000626826	185339	185386	ENST00000264893	2330	2370	interaction15821_PARIS1__Hela_lowRNase	2	+	+	RISE0267463	hs_PARIS1__Hela_lowRNase
ENST00000626826	185396	185424	ENST00000538183	7683	7710	interaction15822_PARIS1__Hela_lowRNase	2	+	+	RISE0267464	hs_PARIS1__Hela_lowRNase
ENST00000626826	186219	186281	ENST00000613436	311	329	interaction15823_PARIS1__Hela_lowRNase	5	+	+	RISE0266184,RISE0266183	hs_PARIS1__Hela_lowRNase
ENST00000626826	186249	186305	ENST00000668667	390	417	interaction15824_PARIS1__Hela_lowRNase	2	+	+	RISE0267465	hs_PARIS1__Hela_lowRNase
ENST00000626826	188343	188363	ENST00000371236	2166	2185	interaction15825_PARIS1__Hela_lowRNase	2	+	+	RISE0267467	hs_PARIS1__Hela_lowRNase
ENST00000626826	194778	194801	ENST00000382518	371	409	interaction15826_PARIS1__Hela_lowRNase	3	+	+	RISE0267468	hs_PARIS1__Hela_lowRNase
ENST00000626826	195072	195093	ENST00000345365	1161	1183	interaction15827_PARIS1__Hela_lowRNase	2	+	+	RISE0267469	hs_PARIS1__Hela_lowRNase
ENST00000626826	197314	197332	ENST00000336349	5268	5286	interaction15828_PARIS1__Hela_lowRNase	2	+	+	RISE0252108	hs_PARIS1__Hela_lowRNase
ENST00000627173	1241	1265	ENST00000367771	5564	5584	interaction15829_PARIS1__Hela_lowRNase	2	+	+	RISE0267471	hs_PARIS1__Hela_lowRNase
ENST00000627173	1493	1520	ENST00000280245	2296	2353	interaction15830_PARIS1__Hela_lowRNase	2	+	+	RISE0267472	hs_PARIS1__Hela_lowRNase
ENST00000627173	2702	2726	ENST00000624150	607	641	interaction15831_PARIS1__Hela_lowRNase	2	+	+	RISE0267474	hs_PARIS1__Hela_lowRNase
ENST00000627543	2192	2249	ENST00000292778	756	782	interaction15832_PARIS1__Hela_lowRNase	2	+	+	RISE0267476	hs_PARIS1__Hela_lowRNase
ENST00000627551	994	1024	ENST00000434745	2772	2790	interaction15833_PARIS1__Hela_lowRNase	2	+	+	RISE0258865	hs_PARIS1__Hela_lowRNase
ENST00000627566	4656	4677	ENST00000307897	2433	2452	interaction15834_PARIS1__Hela_lowRNase	2	+	+	RISE0267478	hs_PARIS1__Hela_lowRNase
ENST00000627585	3147	3180	ENST00000359523	1638	1682	interaction15835_PARIS1__Hela_lowRNase	2	+	+	RISE0267480	hs_PARIS1__Hela_lowRNase
ENST00000627585	3162	3181	ENST00000405201	7832	7855	interaction15836_PARIS1__Hela_lowRNase	2	+	+	RISE0267481	hs_PARIS1__Hela_lowRNase
ENST00000627585	3510	3560	ENST00000296511	1117	1162	interaction15837_PARIS1__Hela_lowRNase	3	+	+	RISE0267482	hs_PARIS1__Hela_lowRNase
ENST00000627585	3857	3875	ENST00000358595	2404	2434	interaction15838_PARIS1__Hela_lowRNase	2	+	+	RISE0267483	hs_PARIS1__Hela_lowRNase
ENST00000627585	4337	4355	ENST00000263035	4092	4111	interaction15839_PARIS1__Hela_lowRNase	2	+	+	RISE0267484	hs_PARIS1__Hela_lowRNase
ENST00000627886	898	929	ENST00000358232	6551	6589	interaction15840_PARIS1__Hela_lowRNase	2	+	+	RISE0267486	hs_PARIS1__Hela_lowRNase
ENST00000627886	1072	1090	ENST00000622683	5016	5038	interaction15841_PARIS1__Hela_lowRNase	2	+	+	RISE0267487	hs_PARIS1__Hela_lowRNase
ENST00000628401	1805	1827	ENST00000328299	4102	4120	interaction15843_PARIS1__Hela_lowRNase	2	+	+	RISE0267489	hs_PARIS1__Hela_lowRNase
ENST00000628464	229	247	ENST00000580253	301	320	interaction15844_PARIS1__Hela_lowRNase	2	+	+	RISE0267491	hs_PARIS1__Hela_lowRNase
ENST00000628622	1604	1628	ENST00000655256	2041	2062	interaction15845_PARIS1__Hela_lowRNase	2	+	+	RISE0267493	hs_PARIS1__Hela_lowRNase
ENST00000628780	1210	1229	ENST00000554912	37	55	interaction15846_PARIS1__Hela_lowRNase	2	+	+	RISE0267494	hs_PARIS1__Hela_lowRNase
ENST00000628855	2452	2508	ENST00000404780	93	111	interaction15847_PARIS1__Hela_lowRNase	2	+	+	RISE0267496	hs_PARIS1__Hela_lowRNase
ENST00000629221	240	265	ENST00000446231	14345	14387	interaction15848_PARIS1__Hela_lowRNase	2	+	+	RISE0267498	hs_PARIS1__Hela_lowRNase
ENST00000629295	1731	1809	ENST00000354534	5782	5801	interaction15849_PARIS1__Hela_lowRNase	2	+	+	RISE0267500	hs_PARIS1__Hela_lowRNase
ENST00000629295	2673	2702	ENST00000651435	935	985	interaction15850_PARIS1__Hela_lowRNase	4	+	+	RISE0267501	hs_PARIS1__Hela_lowRNase
ENST00000629295	3850	3898	ENST00000656523	322	346	interaction15851_PARIS1__Hela_lowRNase	3	+	+	RISE0263997	hs_PARIS1__Hela_lowRNase
ENST00000629344	463	483	ENST00000392391	2294	2357	interaction15852_PARIS1__Hela_lowRNase	2	+	+	RISE0267505	hs_PARIS1__Hela_lowRNase
ENST00000629344	463	483	ENST00000624147	2551	2616	interaction15853_PARIS1__Hela_lowRNase	2	+	+	RISE0267507	hs_PARIS1__Hela_lowRNase
ENST00000629344	529	547	ENST00000590983	769	788	interaction15854_PARIS1__Hela_lowRNase	3	+	+	RISE0265183	hs_PARIS1__Hela_lowRNase
ENST00000629344	552	576	ENST00000539935	811	831	interaction15855_PARIS1__Hela_lowRNase	2	+	+	RISE0263238	hs_PARIS1__Hela_lowRNase
ENST00000629357	869	888	ENST00000359321	152	173	interaction15856_PARIS1__Hela_lowRNase	2	+	+	RISE0261163	hs_PARIS1__Hela_lowRNase
ENST00000629357	1625	1657	ENST00000251810	1729	1747	interaction15857_PARIS1__Hela_lowRNase	2	+	+	RISE0248149	hs_PARIS1__Hela_lowRNase
ENST00000629357	1814	1867	ENST00000577674	228	247	interaction15858_PARIS1__Hela_lowRNase	2	+	+	RISE0264731	hs_PARIS1__Hela_lowRNase
ENST00000629357	2118	2146	ENST00000282397	6906	6946	interaction15859_PARIS1__Hela_lowRNase	3	+	+	RISE0267508	hs_PARIS1__Hela_lowRNase
ENST00000629357	2358	2377	ENST00000325301	684	713	interaction15860_PARIS1__Hela_lowRNase	2	+	+	RISE0267509	hs_PARIS1__Hela_lowRNase
ENST00000629357	2645	2663	ENST00000525984	1526	1544	interaction15861_PARIS1__Hela_lowRNase	2	+	+	RISE0267510	hs_PARIS1__Hela_lowRNase
ENST00000629369	1564	1598	ENST00000432829	530	551	interaction15862_PARIS1__Hela_lowRNase	2	+	+	RISE0267511	hs_PARIS1__Hela_lowRNase
ENST00000629372	3088	3114	ENST00000399609	2515	2538	interaction15863_PARIS1__Hela_lowRNase	2	+	+	RISE0267475	hs_PARIS1__Hela_lowRNase
ENST00000629393	253	305	ENST00000267068	8915	8958	interaction15864_PARIS1__Hela_lowRNase	2	+	+	RISE0249335	hs_PARIS1__Hela_lowRNase
ENST00000629393	877	897	ENST00000511602	425	444	interaction15865_PARIS1__Hela_lowRNase	2	+	+	RISE0261915	hs_PARIS1__Hela_lowRNase
ENST00000629393	2103	2122	ENST00000624878	5247	5265	interaction15866_PARIS1__Hela_lowRNase	2	+	+	RISE0267513	hs_PARIS1__Hela_lowRNase
ENST00000629732	2119	2152	ENST00000317449	1846	1873	interaction15867_PARIS1__Hela_lowRNase	2	+	+	RISE0267519	hs_PARIS1__Hela_lowRNase
ENST00000629753	1569	1591	ENST00000282572	97	115	interaction15868_PARIS1__Hela_lowRNase	2	+	+	RISE0262286	hs_PARIS1__Hela_lowRNase
ENST00000630025	473	498	ENST00000372289	1195	1213	interaction15869_PARIS1__Hela_lowRNase	3	+	+	RISE0267522	hs_PARIS1__Hela_lowRNase
ENST00000630242	2065	2083	ENST00000555818	6798	6818	interaction15870_PARIS1__Hela_lowRNase	2	+	+	RISE0267524	hs_PARIS1__Hela_lowRNase
ENST00000630242	6941	6961	ENST00000453654	10065	10083	interaction15871_PARIS1__Hela_lowRNase	2	+	+	RISE0259713	hs_PARIS1__Hela_lowRNase
ENST00000630523	108	141	ENST00000643721	4860	4882	interaction15872_PARIS1__Hela_lowRNase	2	+	+	RISE0267528	hs_PARIS1__Hela_lowRNase
ENST00000630523	146	170	ENST00000258873	5442	5468	interaction15873_PARIS1__Hela_lowRNase	3	+	+	RISE0267529	hs_PARIS1__Hela_lowRNase
ENST00000630626	3967	3985	ENST00000265162	5555	5574	interaction15874_PARIS1__Hela_lowRNase	2	+	+	RISE0251276	hs_PARIS1__Hela_lowRNase
ENST00000630660	508	527	ENST00000367821	440	463	interaction15875_PARIS1__Hela_lowRNase	2	+	+	RISE0254322	hs_PARIS1__Hela_lowRNase
ENST00000630728	3876	3910	ENST00000550290	194	267	interaction15876_PARIS1__Hela_lowRNase	3	+	+	RISE0267531	hs_PARIS1__Hela_lowRNase
ENST00000631061	719	736	ENST00000323084	2187	2208	interaction15877_PARIS1__Hela_lowRNase	3	+	+	RISE0267541	hs_PARIS1__Hela_lowRNase
ENST00000631276	809	829	ENST00000290374	2742	2761	interaction15878_PARIS1__Hela_lowRNase	2	+	+	RISE0267546	hs_PARIS1__Hela_lowRNase
ENST00000631502	169	190	ENST00000262741	5183	5207	interaction15879_PARIS1__Hela_lowRNase	2	+	+	RISE0267547	hs_PARIS1__Hela_lowRNase
ENST00000631594	2218	2237	ENST00000435702	101	128	interaction15880_PARIS1__Hela_lowRNase	2	+	+	RISE0267548	hs_PARIS1__Hela_lowRNase
ENST00000632058	2000	2021	ENST00000456283	2802	2836	interaction15881_PARIS1__Hela_lowRNase	2	+	+	RISE0267551	hs_PARIS1__Hela_lowRNase
ENST00000632192	128	153	ENST00000372358	1524	1572	interaction15882_PARIS1__Hela_lowRNase	2	+	+	RISE0267554	hs_PARIS1__Hela_lowRNase
ENST00000632210	2692	2711	ENST00000611520	302	320	interaction15883_PARIS1__Hela_lowRNase	2	+	+	RISE0267555	hs_PARIS1__Hela_lowRNase
ENST00000633055	2257	2277	ENST00000379800	1930	1950	interaction15884_PARIS1__Hela_lowRNase	2	+	+	RISE0267562	hs_PARIS1__Hela_lowRNase
ENST00000633055	2808	2830	ENST00000623798	1240	1286	interaction15885_PARIS1__Hela_lowRNase	2	+	+	RISE0267563	hs_PARIS1__Hela_lowRNase
ENST00000633222	3999	4019	ENST00000439970	345	371	interaction15886_PARIS1__Hela_lowRNase	2	+	+	RISE0267567	hs_PARIS1__Hela_lowRNase
ENST00000633372	106	125	ENST00000313486	2136	2154	interaction15887_PARIS1__Hela_lowRNase	2	+	+	RISE0267568	hs_PARIS1__Hela_lowRNase
ENST00000633372	300	318	ENST00000359520	5114	5133	interaction15888_PARIS1__Hela_lowRNase	2	+	+	RISE0267569	hs_PARIS1__Hela_lowRNase
ENST00000633556	1124	1144	ENST00000610177	2076	2095	interaction15889_PARIS1__Hela_lowRNase	2	+	+	RISE0265988	hs_PARIS1__Hela_lowRNase
ENST00000633556	8234	8259	ENST00000262189	340	372	interaction15890_PARIS1__Hela_lowRNase	3	+	+	RISE0267570	hs_PARIS1__Hela_lowRNase
ENST00000633930	6253	6272	ENST00000406785	3019	3049	interaction15891_PARIS1__Hela_lowRNase	3	+	+	RISE0267573	hs_PARIS1__Hela_lowRNase
ENST00000633930	6451	6488	ENST00000377891	309	346	interaction15892_PARIS1__Hela_lowRNase	4	+	+	RISE0267574	hs_PARIS1__Hela_lowRNase
ENST00000633930	6878	6900	ENST00000616455	200	219	interaction15893_PARIS1__Hela_lowRNase	2	+	+	RISE0267575	hs_PARIS1__Hela_lowRNase
ENST00000633930	12718	12760	ENST00000442510	282	301	interaction15894_PARIS1__Hela_lowRNase	2	+	+	RISE0259235	hs_PARIS1__Hela_lowRNase
ENST00000634373	821	839	ENST00000273317	368	386	interaction15895_PARIS1__Hela_lowRNase	2	+	+	RISE0267584	hs_PARIS1__Hela_lowRNase
ENST00000634373	1020	1039	ENST00000333274	5266	5288	interaction15896_PARIS1__Hela_lowRNase	2	+	+	RISE0267585	hs_PARIS1__Hela_lowRNase
ENST00000634547	474	493	ENST00000602508	929	949	interaction15897_PARIS1__Hela_lowRNase	2	+	+	RISE0267589	hs_PARIS1__Hela_lowRNase
ENST00000634618	821	840	ENST00000325881	1305	1342	interaction15898_PARIS1__Hela_lowRNase	2	+	+	RISE0263901	hs_PARIS1__Hela_lowRNase
ENST00000634618	1583	1623	ENST00000373218	2451	2481	interaction15899_PARIS1__Hela_lowRNase	3	+	+	RISE0267592	hs_PARIS1__Hela_lowRNase
ENST00000634635	1037	1063	ENST00000313367	4528	4550	interaction15900_PARIS1__Hela_lowRNase	2	+	+	RISE0267594	hs_PARIS1__Hela_lowRNase
ENST00000634661	1754	1773	ENST00000528614	481	499	interaction15901_PARIS1__Hela_lowRNase	2	+	+	RISE0262714	hs_PARIS1__Hela_lowRNase
ENST00000634661	4062	4080	ENST00000572828	411	430	interaction15902_PARIS1__Hela_lowRNase	2	+	+	RISE0267595	hs_PARIS1__Hela_lowRNase
ENST00000634661	4506	4524	ENST00000275162	6093	6116	interaction15903_PARIS1__Hela_lowRNase	2	+	+	RISE0267596	hs_PARIS1__Hela_lowRNase
ENST00000634733	1345	1363	ENST00000610159	4104	4134	interaction15904_PARIS1__Hela_lowRNase	2	+	+	RISE0267597	hs_PARIS1__Hela_lowRNase
ENST00000634733	1543	1569	ENST00000508827	4523	4544	interaction15905_PARIS1__Hela_lowRNase	2	+	+	RISE0261815	hs_PARIS1__Hela_lowRNase
ENST00000634733	1582	1653	ENST00000339485	939	976	interaction15906_PARIS1__Hela_lowRNase	2	+	+	RISE0267598	hs_PARIS1__Hela_lowRNase
ENST00000634734	1930	1950	ENST00000311601	2461	2479	interaction15907_PARIS1__Hela_lowRNase	2	+	+	RISE0260399	hs_PARIS1__Hela_lowRNase
ENST00000634734	3686	3709	ENST00000652515	8123	8153	interaction15908_PARIS1__Hela_lowRNase	2	+	+	RISE0260401	hs_PARIS1__Hela_lowRNase
ENST00000634971	529	555	ENST00000566873	1236	1255	interaction15909_PARIS1__Hela_lowRNase	3	+	+	RISE0267603	hs_PARIS1__Hela_lowRNase
ENST00000635019	2510	2530	ENST00000321265	275	294	interaction15910_PARIS1__Hela_lowRNase	2	+	+	RISE0267604	hs_PARIS1__Hela_lowRNase
ENST00000635031	1637	1663	ENST00000622132	4041	4060	interaction15911_PARIS1__Hela_lowRNase	2	+	+	RISE0250780	hs_PARIS1__Hela_lowRNase
ENST00000635031	1665	1683	ENST00000276282	5868	5893	interaction15912_PARIS1__Hela_lowRNase	3	+	+	RISE0250781	hs_PARIS1__Hela_lowRNase
ENST00000635048	3383	3420	ENST00000310015	1994	2023	interaction15913_PARIS1__Hela_lowRNase	2	+	+	RISE0267606	hs_PARIS1__Hela_lowRNase
ENST00000635112	1789	1815	ENST00000500893	1248	1266	interaction15914_PARIS1__Hela_lowRNase	2	+	+	RISE0267608	hs_PARIS1__Hela_lowRNase
ENST00000635449	2428	2446	ENST00000618824	368	386	interaction15915_PARIS1__Hela_lowRNase	2	+	+	RISE0267612	hs_PARIS1__Hela_lowRNase
ENST00000635449	5266	5315	ENST00000426354	103	142	interaction15916_PARIS1__Hela_lowRNase	3	+	+	RISE0258439	hs_PARIS1__Hela_lowRNase
ENST00000635449	10175	10217	ENST00000623199	210	226	interaction15917_PARIS1__Hela_lowRNase	3	+	+	RISE0266883	hs_PARIS1__Hela_lowRNase
ENST00000635449	10428	10455	ENST00000627173	1478	1530	interaction15918_PARIS1__Hela_lowRNase	4	+	+	RISE0267613	hs_PARIS1__Hela_lowRNase
ENST00000635449	10840	10866	ENST00000613291	4862	4902	interaction15919_PARIS1__Hela_lowRNase	2	+	+	RISE0266167	hs_PARIS1__Hela_lowRNase
ENST00000635451	499	517	ENST00000396950	2316	2337	interaction15920_PARIS1__Hela_lowRNase	3	+	+	RISE0267614	hs_PARIS1__Hela_lowRNase
ENST00000635586	657	676	ENST00000492041	210	229	interaction15921_PARIS1__Hela_lowRNase	3	+	+	RISE0267619	hs_PARIS1__Hela_lowRNase
ENST00000635591	2988	3007	ENST00000545356	2354	2384	interaction15922_PARIS1__Hela_lowRNase	2	+	+	RISE0267622	hs_PARIS1__Hela_lowRNase
ENST00000635591	3208	3231	ENST00000445177	5055	5091	interaction15923_PARIS1__Hela_lowRNase	2	+	+	RISE0267623	hs_PARIS1__Hela_lowRNase
ENST00000635767	6530	6553	ENST00000649301	672	691	interaction15924_PARIS1__Hela_lowRNase	3	+	+	RISE0251665	hs_PARIS1__Hela_lowRNase
ENST00000635895	3858	3878	ENST00000239450	2987	3009	interaction15925_PARIS1__Hela_lowRNase	2	+	+	RISE0266238	hs_PARIS1__Hela_lowRNase
ENST00000635895	8122	8157	ENST00000369329	2778	2810	interaction15926_PARIS1__Hela_lowRNase	6	+	+	RISE0254518	hs_PARIS1__Hela_lowRNase
ENST00000635914	5656	5693	ENST00000396741	4423	4455	interaction15927_PARIS1__Hela_lowRNase	2	+	+	RISE0266226	hs_PARIS1__Hela_lowRNase
ENST00000635914	9049	9071	ENST00000273064	2397	2430	interaction15928_PARIS1__Hela_lowRNase	3	+	+	RISE0266227	hs_PARIS1__Hela_lowRNase
ENST00000636099	5260	5297	ENST00000604957	4379	4400	interaction15929_PARIS1__Hela_lowRNase	2	+	+	RISE0249512	hs_PARIS1__Hela_lowRNase
ENST00000636805	1041	1064	ENST00000307378	3380	3408	interaction15930_PARIS1__Hela_lowRNase	2	+	+	RISE0254689	hs_PARIS1__Hela_lowRNase
ENST00000637017	4237	4257	ENST00000296506	150	168	interaction15931_PARIS1__Hela_lowRNase	2	+	+	RISE0254771	hs_PARIS1__Hela_lowRNase
ENST00000637017	9175	9194	ENST00000356824	2670	2688	interaction15932_PARIS1__Hela_lowRNase	2	+	+	RISE0254772	hs_PARIS1__Hela_lowRNase
ENST00000637265	1917	1937	ENST00000319080	7667	7705	interaction15933_PARIS1__Hela_lowRNase	2	+	+	RISE0257309	hs_PARIS1__Hela_lowRNase
ENST00000637265	3014	3047	ENST00000361851	94	125	interaction15934_PARIS1__Hela_lowRNase	2	+	+	RISE0257310	hs_PARIS1__Hela_lowRNase
ENST00000637265	5598	5617	ENST00000395334	3112	3133	interaction15935_PARIS1__Hela_lowRNase	2	+	+	RISE0256859	hs_PARIS1__Hela_lowRNase
ENST00000637265	8753	8771	ENST00000421202	1503	1528	interaction15936_PARIS1__Hela_lowRNase	2	+	+	RISE0257311	hs_PARIS1__Hela_lowRNase
ENST00000637265	8851	8872	ENST00000267260	8125	8143	interaction15937_PARIS1__Hela_lowRNase	2	+	+	RISE0257312	hs_PARIS1__Hela_lowRNase
ENST00000637265	12117	12135	ENST00000234453	12563	12586	interaction15938_PARIS1__Hela_lowRNase	2	+	+	RISE0257313	hs_PARIS1__Hela_lowRNase
ENST00000637421	1613	1631	ENST00000311669	2233	2252	interaction15939_PARIS1__Hela_lowRNase	2	+	+	RISE0264108	hs_PARIS1__Hela_lowRNase
ENST00000637421	2165	2184	ENST00000583088	5194	5223	interaction15940_PARIS1__Hela_lowRNase	2	+	+	RISE0258793	hs_PARIS1__Hela_lowRNase
ENST00000637569	2953	2974	ENST00000605573	2125	2156	interaction15941_PARIS1__Hela_lowRNase	2	+	+	RISE0261536	hs_PARIS1__Hela_lowRNase
ENST00000637581	1185	1220	ENST00000260970	2029	2057	interaction15942_PARIS1__Hela_lowRNase	2	+	+	RISE0254735	hs_PARIS1__Hela_lowRNase
ENST00000637581	2501	2527	ENST00000360647	8210	8245	interaction15943_PARIS1__Hela_lowRNase	2	+	+	RISE0254736	hs_PARIS1__Hela_lowRNase
ENST00000637581	4129	4147	ENST00000619039	3063	3082	interaction15944_PARIS1__Hela_lowRNase	2	+	+	RISE0266540	hs_PARIS1__Hela_lowRNase
ENST00000637938	8315	8337	ENST00000322048	1543	1575	interaction15945_PARIS1__Hela_lowRNase	2	+	+	RISE0249817	hs_PARIS1__Hela_lowRNase
ENST00000637938	10989	11009	ENST00000314761	1553	1576	interaction15946_PARIS1__Hela_lowRNase	2	+	+	RISE0258545	hs_PARIS1__Hela_lowRNase
ENST00000637938	12538	12559	ENST00000273962	1028	1049	interaction15947_PARIS1__Hela_lowRNase	2	+	+	RISE0249538	hs_PARIS1__Hela_lowRNase
ENST00000638088	957	976	ENST00000636500	922	943	interaction15948_PARIS1__Hela_lowRNase	2	+	+	RISE0250993	hs_PARIS1__Hela_lowRNase
ENST00000638088	1513	1532	ENST00000167586	63	96	interaction15949_PARIS1__Hela_lowRNase	2	+	+	RISE0250994	hs_PARIS1__Hela_lowRNase
ENST00000638088	2586	2605	ENST00000638108	1241	1288	interaction15950_PARIS1__Hela_lowRNase	4	+	+	RISE0250995	hs_PARIS1__Hela_lowRNase
ENST00000638275	4126	4205	ENST00000643399	2227	2249	interaction15951_PARIS1__Hela_lowRNase	2	+	+	RISE0264621	hs_PARIS1__Hela_lowRNase
ENST00000638394	8013	8034	ENST00000331161	2000	2019	interaction15952_PARIS1__Hela_lowRNase	2	+	+	RISE0250154	hs_PARIS1__Hela_lowRNase
ENST00000638682	1083	1101	ENST00000382368	1500	1521	interaction15953_PARIS1__Hela_lowRNase	2	+	+	RISE0265241	hs_PARIS1__Hela_lowRNase
ENST00000638807	2812	2831	ENST00000432782	1198	1216	interaction15954_PARIS1__Hela_lowRNase	2	+	+	RISE0260920	hs_PARIS1__Hela_lowRNase
ENST00000639435	2729	2751	ENST00000312828	1198	1218	interaction15955_PARIS1__Hela_lowRNase	2	+	+	RISE0252808	hs_PARIS1__Hela_lowRNase
ENST00000639913	8785	8803	ENST00000589540	191	214	interaction15956_PARIS1__Hela_lowRNase	2	+	+	RISE0265667	hs_PARIS1__Hela_lowRNase
ENST00000639913	11144	11163	ENST00000389418	3671	3690	interaction15957_PARIS1__Hela_lowRNase	3	+	+	RISE0265668	hs_PARIS1__Hela_lowRNase
ENST00000640049	1452	1471	ENST00000381867	5386	5404	interaction15958_PARIS1__Hela_lowRNase	2	+	+	RISE0266780	hs_PARIS1__Hela_lowRNase
ENST00000640121	1970	1990	ENST00000616451	287	307	interaction15959_PARIS1__Hela_lowRNase	2	+	+	RISE0258715	hs_PARIS1__Hela_lowRNase
ENST00000640217	1429	1450	ENST00000272983	1086	1104	interaction15960_PARIS1__Hela_lowRNase	2	+	+	RISE0260266	hs_PARIS1__Hela_lowRNase
ENST00000640218	1190	1210	ENST00000279804	875	897	interaction15961_PARIS1__Hela_lowRNase	2	+	+	RISE0249680	hs_PARIS1__Hela_lowRNase
ENST00000640218	1394	1433	ENST00000394684	5213	5253	interaction15962_PARIS1__Hela_lowRNase	2	+	+	RISE0256778	hs_PARIS1__Hela_lowRNase
ENST00000640218	2237	2258	ENST00000619407	354	390	interaction15963_PARIS1__Hela_lowRNase	4	+	+	RISE0259297	hs_PARIS1__Hela_lowRNase
ENST00000640218	2467	2495	ENST00000457162	588	608	interaction15964_PARIS1__Hela_lowRNase	2	+	+	RISE0259869	hs_PARIS1__Hela_lowRNase
ENST00000640218	3209	3231	ENST00000175756	641	660	interaction15965_PARIS1__Hela_lowRNase	2	+	+	RISE0259300	hs_PARIS1__Hela_lowRNase
ENST00000640218	3651	3675	ENST00000378024	7305	7323	interaction15966_PARIS1__Hela_lowRNase	2	+	+	RISE0255560	hs_PARIS1__Hela_lowRNase
ENST00000640218	3661	3734	ENST00000368865	1604	1639	interaction15967_PARIS1__Hela_lowRNase	2	+	+	RISE0259301	hs_PARIS1__Hela_lowRNase
ENST00000640252	4021	4039	ENST00000508110	1304	1324	interaction15968_PARIS1__Hela_lowRNase	3	+	+	RISE0252968	hs_PARIS1__Hela_lowRNase
ENST00000640327	496	514	ENST00000397981	1988	2024	interaction15969_PARIS1__Hela_lowRNase	2	+	+	RISE0259446	hs_PARIS1__Hela_lowRNase
ENST00000640368	2065	2084	ENST00000259963	2689	2708	interaction15970_PARIS1__Hela_lowRNase	2	+	+	RISE0258068	hs_PARIS1__Hela_lowRNase
ENST00000640368	3689	3707	ENST00000366923	2415	2433	interaction15971_PARIS1__Hela_lowRNase	2	+	+	RISE0254129	hs_PARIS1__Hela_lowRNase
ENST00000640406	644	696	ENST00000607016	9140	9196	interaction15972_PARIS1__Hela_lowRNase	2	+	+	RISE0250016	hs_PARIS1__Hela_lowRNase
ENST00000640406	770	810	ENST00000615527	4152	4211	interaction15973_PARIS1__Hela_lowRNase	4	+	+	RISE0250018,RISE0250017	hs_PARIS1__Hela_lowRNase
ENST00000640406	1668	1689	ENST00000610511	2322	2341	interaction15974_PARIS1__Hela_lowRNase	2	+	+	RISE0250019	hs_PARIS1__Hela_lowRNase
ENST00000640406	2145	2187	ENST00000084798	865	888	interaction15975_PARIS1__Hela_lowRNase	2	+	+	RISE0250020	hs_PARIS1__Hela_lowRNase
ENST00000640531	846	866	ENST00000228682	837	858	interaction15976_PARIS1__Hela_lowRNase	3	+	+	RISE0259870	hs_PARIS1__Hela_lowRNase
ENST00000640623	413	444	ENST00000654838	298	328	interaction15977_PARIS1__Hela_lowRNase	2	+	+	RISE0257792	hs_PARIS1__Hela_lowRNase
ENST00000640623	2206	2230	ENST00000624202	540	560	interaction15978_PARIS1__Hela_lowRNase	2	+	+	RISE0257793	hs_PARIS1__Hela_lowRNase
ENST00000640945	2107	2128	ENST00000316124	1774	1828	interaction15979_PARIS1__Hela_lowRNase	3	+	+	RISE0267224	hs_PARIS1__Hela_lowRNase
ENST00000641109	1187	1205	ENST00000382275	307	326	interaction15980_PARIS1__Hela_lowRNase	2	+	+	RISE0264526	hs_PARIS1__Hela_lowRNase
ENST00000641111	339	356	ENST00000556143	2341	2365	interaction15981_PARIS1__Hela_lowRNase	5	+	+	RISE0251645	hs_PARIS1__Hela_lowRNase
ENST00000641145	5778	5814	ENST00000621776	4779	4818	interaction15982_PARIS1__Hela_lowRNase	3	+	+	RISE0266688	hs_PARIS1__Hela_lowRNase
ENST00000641206	4842	4880	ENST00000357214	2379	2402	interaction15983_PARIS1__Hela_lowRNase	4	+	+	RISE0252916	hs_PARIS1__Hela_lowRNase
ENST00000641206	5366	5386	ENST00000253039	2373	2413	interaction15984_PARIS1__Hela_lowRNase	2	+	+	RISE0249397	hs_PARIS1__Hela_lowRNase
ENST00000641206	6352	6371	ENST00000397267	574	594	interaction15985_PARIS1__Hela_lowRNase	2	+	+	RISE0249398	hs_PARIS1__Hela_lowRNase
ENST00000641206	8457	8478	ENST00000527164	309	330	interaction15986_PARIS1__Hela_lowRNase	2	+	+	RISE0262652	hs_PARIS1__Hela_lowRNase
ENST00000641206	13993	14052	ENST00000367455	771	792	interaction15987_PARIS1__Hela_lowRNase	4	+	+	RISE0254254	hs_PARIS1__Hela_lowRNase
ENST00000641206	14919	14963	ENST00000179259	983	1003	interaction15988_PARIS1__Hela_lowRNase	3	+	+	RISE0267607	hs_PARIS1__Hela_lowRNase
ENST00000641206	15081	15121	ENST00000428726	3378	3421	interaction15989_PARIS1__Hela_lowRNase	4	+	+	RISE0249399,RISE0249400	hs_PARIS1__Hela_lowRNase
ENST00000641206	15816	15841	ENST00000477265	3011	3054	interaction15990_PARIS1__Hela_lowRNase	2	+	+	RISE0249401	hs_PARIS1__Hela_lowRNase
ENST00000641288	1493	1538	ENST00000428142	177	202	interaction15991_PARIS1__Hela_lowRNase	2	+	+	RISE0252517	hs_PARIS1__Hela_lowRNase
ENST00000641412	1338	1359	ENST00000254963	1027	1046	interaction15992_PARIS1__Hela_lowRNase	3	+	+	RISE0267242	hs_PARIS1__Hela_lowRNase
ENST00000641433	467	487	ENST00000396821	400	418	interaction15993_PARIS1__Hela_lowRNase	2	+	+	RISE0267578	hs_PARIS1__Hela_lowRNase
ENST00000641605	2786	2816	ENST00000425340	2256	2277	interaction15994_PARIS1__Hela_lowRNase	2	+	+	RISE0258392	hs_PARIS1__Hela_lowRNase
ENST00000641605	4575	4596	ENST00000457348	1412	1448	interaction15995_PARIS1__Hela_lowRNase	2	+	+	RISE0260673	hs_PARIS1__Hela_lowRNase
ENST00000641605	4606	4667	ENST00000361070	4541	4571	interaction15996_PARIS1__Hela_lowRNase	2	+	+	RISE0260674	hs_PARIS1__Hela_lowRNase
ENST00000641670	174	195	ENST00000404801	521	540	interaction15997_PARIS1__Hela_lowRNase	2	+	+	RISE0257504	hs_PARIS1__Hela_lowRNase
ENST00000641670	869	888	ENST00000464673	326	348	interaction15998_PARIS1__Hela_lowRNase	3	+	+	RISE0249839	hs_PARIS1__Hela_lowRNase
ENST00000641857	1258	1277	ENST00000527804	327	346	interaction15999_PARIS1__Hela_lowRNase	2	+	+	RISE0262377	hs_PARIS1__Hela_lowRNase
ENST00000642050	2152	2171	ENST00000366955	8428	8446	interaction16000_PARIS1__Hela_lowRNase	2	+	+	RISE0254136	hs_PARIS1__Hela_lowRNase
ENST00000642050	2368	2414	ENST00000358293	1724	1786	interaction16001_PARIS1__Hela_lowRNase	2	+	+	RISE0258812	hs_PARIS1__Hela_lowRNase
ENST00000642090	380	399	ENST00000319863	2060	2084	interaction16002_PARIS1__Hela_lowRNase	4	+	+	RISE0251834	hs_PARIS1__Hela_lowRNase
ENST00000642236	622	640	ENST00000316610	1122	1144	interaction16003_PARIS1__Hela_lowRNase	2	+	+	RISE0248555	hs_PARIS1__Hela_lowRNase
ENST00000642236	3983	4024	ENST00000420725	534	554	interaction16004_PARIS1__Hela_lowRNase	2	+	+	RISE0248556	hs_PARIS1__Hela_lowRNase
ENST00000642236	5085	5110	ENST00000369878	14242	14300	interaction16005_PARIS1__Hela_lowRNase	2	+	+	RISE0254616	hs_PARIS1__Hela_lowRNase
ENST00000642336	2806	2829	ENST00000371384	2467	2485	interaction16006_PARIS1__Hela_lowRNase	2	+	+	RISE0265175	hs_PARIS1__Hela_lowRNase
ENST00000642384	468	512	ENST00000374994	1787	1804	interaction16007_PARIS1__Hela_lowRNase	2	+	+	RISE0255267	hs_PARIS1__Hela_lowRNase
ENST00000642384	5004	5034	ENST00000353196	3853	3891	interaction16008_PARIS1__Hela_lowRNase	3	+	+	RISE0252071	hs_PARIS1__Hela_lowRNase
ENST00000642384	5398	5441	ENST00000611077	1607	1637	interaction16009_PARIS1__Hela_lowRNase	2	+	+	RISE0252072	hs_PARIS1__Hela_lowRNase
ENST00000642720	1516	1535	ENST00000375712	2952	2972	interaction16010_PARIS1__Hela_lowRNase	2	+	+	RISE0262368	hs_PARIS1__Hela_lowRNase
ENST00000642756	610	631	ENST00000280527	3341	3360	interaction16011_PARIS1__Hela_lowRNase	2	+	+	RISE0261226	hs_PARIS1__Hela_lowRNase
ENST00000642864	5270	5289	ENST00000609708	932	954	interaction16012_PARIS1__Hela_lowRNase	2	+	+	RISE0257030	hs_PARIS1__Hela_lowRNase
ENST00000642869	1001	1029	ENST00000379883	1458	1477	interaction16013_PARIS1__Hela_lowRNase	2	+	+	RISE0250332	hs_PARIS1__Hela_lowRNase
ENST00000642869	2266	2284	ENST00000605123	894	926	interaction16014_PARIS1__Hela_lowRNase	2	+	+	RISE0265686	hs_PARIS1__Hela_lowRNase
ENST00000642900	396	414	ENST00000377403	9063	9081	interaction16015_PARIS1__Hela_lowRNase	2	+	+	RISE0252449	hs_PARIS1__Hela_lowRNase
ENST00000642900	1769	1801	ENST00000372759	2788	2809	interaction16016_PARIS1__Hela_lowRNase	2	+	+	RISE0252450	hs_PARIS1__Hela_lowRNase
ENST00000642900	1815	1855	ENST00000311128	3857	3875	interaction16017_PARIS1__Hela_lowRNase	2	+	+	RISE0251012	hs_PARIS1__Hela_lowRNase
ENST00000642900	3239	3269	ENST00000374408	2957	2979	interaction16018_PARIS1__Hela_lowRNase	2	+	+	RISE0255203	hs_PARIS1__Hela_lowRNase
ENST00000642948	529	550	ENST00000378094	1836	1855	interaction16019_PARIS1__Hela_lowRNase	2	+	+	RISE0263092	hs_PARIS1__Hela_lowRNase
ENST00000643008	2434	2452	ENST00000398938	4724	4743	interaction16020_PARIS1__Hela_lowRNase	2	+	+	RISE0251620	hs_PARIS1__Hela_lowRNase
ENST00000643144	1444	1465	ENST00000502851	1105	1125	interaction16021_PARIS1__Hela_lowRNase	4	+	+	RISE0256592	hs_PARIS1__Hela_lowRNase
ENST00000643144	7218	7240	ENST00000493279	2441	2459	interaction16022_PARIS1__Hela_lowRNase	2	+	+	RISE0256593	hs_PARIS1__Hela_lowRNase
ENST00000643144	7795	7826	ENST00000511234	265	300	interaction16023_PARIS1__Hela_lowRNase	2	+	+	RISE0256594	hs_PARIS1__Hela_lowRNase
ENST00000643144	8254	8282	ENST00000608834	1771	1799	interaction16024_PARIS1__Hela_lowRNase	2	+	+	RISE0265896	hs_PARIS1__Hela_lowRNase
ENST00000643144	8512	8542	ENST00000286298	5050	5091	interaction16025_PARIS1__Hela_lowRNase	2	+	+	RISE0249897	hs_PARIS1__Hela_lowRNase
ENST00000643144	8948	8968	ENST00000504245	1651	1670	interaction16026_PARIS1__Hela_lowRNase	2	+	+	RISE0261591	hs_PARIS1__Hela_lowRNase
ENST00000643230	1677	1697	ENST00000458537	3575	3594	interaction16027_PARIS1__Hela_lowRNase	2	+	+	RISE0259944	hs_PARIS1__Hela_lowRNase
ENST00000643230	2520	2542	ENST00000440244	1792	1810	interaction16028_PARIS1__Hela_lowRNase	2	+	+	RISE0250816	hs_PARIS1__Hela_lowRNase
ENST00000643318	1424	1473	ENST00000370060	3449	3480	interaction16029_PARIS1__Hela_lowRNase	4	+	+	RISE0254630	hs_PARIS1__Hela_lowRNase
ENST00000643318	3024	3080	ENST00000635895	8126	8158	interaction16030_PARIS1__Hela_lowRNase	3	+	+	RISE0252607	hs_PARIS1__Hela_lowRNase
ENST00000643318	3053	3077	ENST00000564543	1670	1698	interaction16031_PARIS1__Hela_lowRNase	3	+	+	RISE0251832	hs_PARIS1__Hela_lowRNase
ENST00000643318	4424	4446	ENST00000399050	5264	5309	interaction16032_PARIS1__Hela_lowRNase	3	+	+	RISE0262479	hs_PARIS1__Hela_lowRNase
ENST00000643318	4559	4583	ENST00000325327	3005	3023	interaction16033_PARIS1__Hela_lowRNase	3	+	+	RISE0251610	hs_PARIS1__Hela_lowRNase
ENST00000643349	4024	4053	ENST00000533683	1809	1835	interaction16034_PARIS1__Hela_lowRNase	2	+	+	RISE0257957	hs_PARIS1__Hela_lowRNase
ENST00000643483	4474	4510	ENST00000398484	2605	2630	interaction16035_PARIS1__Hela_lowRNase	2	+	+	RISE0257230	hs_PARIS1__Hela_lowRNase
ENST00000643483	4614	4634	ENST00000598893	113	136	interaction16036_PARIS1__Hela_lowRNase	2	+	+	RISE0253301	hs_PARIS1__Hela_lowRNase
ENST00000643750	1337	1360	ENST00000278833	1058	1077	interaction16037_PARIS1__Hela_lowRNase	2	+	+	RISE0256033	hs_PARIS1__Hela_lowRNase
ENST00000644072	4596	4615	ENST00000430003	410	428	interaction16038_PARIS1__Hela_lowRNase	3	+	+	RISE0255821	hs_PARIS1__Hela_lowRNase
ENST00000644097	5798	5820	ENST00000513686	324	345	interaction16039_PARIS1__Hela_lowRNase	2	+	+	RISE0250330	hs_PARIS1__Hela_lowRNase
ENST00000644144	627	645	ENST00000312814	5921	5939	interaction16040_PARIS1__Hela_lowRNase	2	+	+	RISE0255017	hs_PARIS1__Hela_lowRNase
ENST00000644159	3066	3084	ENST00000402198	6612	6660	interaction16041_PARIS1__Hela_lowRNase	2	+	+	RISE0262060	hs_PARIS1__Hela_lowRNase
ENST00000644200	540	564	ENST00000376351	4681	4703	interaction16042_PARIS1__Hela_lowRNase	3	+	+	RISE0252340	hs_PARIS1__Hela_lowRNase
ENST00000644200	1309	1328	ENST00000465784	636	654	interaction16043_PARIS1__Hela_lowRNase	2	+	+	RISE0252341	hs_PARIS1__Hela_lowRNase
ENST00000644200	4432	4467	ENST00000569673	5294	5319	interaction16044_PARIS1__Hela_lowRNase	4	+	+	RISE0252342	hs_PARIS1__Hela_lowRNase
ENST00000644200	5017	5039	ENST00000542838	509	529	interaction16045_PARIS1__Hela_lowRNase	2	+	+	RISE0252344	hs_PARIS1__Hela_lowRNase
ENST00000644252	5662	5689	ENST00000437753	439	469	interaction16046_PARIS1__Hela_lowRNase	2	+	+	RISE0259640	hs_PARIS1__Hela_lowRNase
ENST00000644266	1501	1523	ENST00000262844	2393	2412	interaction16047_PARIS1__Hela_lowRNase	2	+	+	RISE0255903	hs_PARIS1__Hela_lowRNase
ENST00000644347	4301	4319	ENST00000663113	1679	1697	interaction16048_PARIS1__Hela_lowRNase	2	+	+	RISE0258194	hs_PARIS1__Hela_lowRNase
ENST00000644347	5873	5895	ENST00000426504	341	359	interaction16049_PARIS1__Hela_lowRNase	2	+	+	RISE0258454	hs_PARIS1__Hela_lowRNase
ENST00000644354	1110	1128	ENST00000579037	166	185	interaction16050_PARIS1__Hela_lowRNase	2	+	+	RISE0257992	hs_PARIS1__Hela_lowRNase
ENST00000644397	8028	8047	ENST00000375978	1160	1180	interaction16051_PARIS1__Hela_lowRNase	2	+	+	RISE0266269	hs_PARIS1__Hela_lowRNase
ENST00000644646	1706	1728	ENST00000527059	213	230	interaction16052_PARIS1__Hela_lowRNase	2	+	+	RISE0257201	hs_PARIS1__Hela_lowRNase
ENST00000644876	4561	4581	ENST00000540509	3801	3822	interaction16053_PARIS1__Hela_lowRNase	2	+	+	RISE0257337	hs_PARIS1__Hela_lowRNase
ENST00000644876	4945	4970	ENST00000227507	4049	4089	interaction16054_PARIS1__Hela_lowRNase	2	+	+	RISE0247704	hs_PARIS1__Hela_lowRNase
ENST00000644876	5208	5246	ENST00000654938	1280	1298	interaction16055_PARIS1__Hela_lowRNase	3	+	+	RISE0257338	hs_PARIS1__Hela_lowRNase
ENST00000644876	5426	5444	ENST00000515329	1539	1570	interaction16056_PARIS1__Hela_lowRNase	2	+	+	RISE0257339	hs_PARIS1__Hela_lowRNase
ENST00000644972	821	843	ENST00000518583	188	206	interaction16057_PARIS1__Hela_lowRNase	2	+	+	RISE0265831	hs_PARIS1__Hela_lowRNase
ENST00000645022	2699	2726	ENST00000271375	1474	1524	interaction16058_PARIS1__Hela_lowRNase	4	+	+	RISE0249471,RISE0249472	hs_PARIS1__Hela_lowRNase
ENST00000645022	3851	3886	ENST00000344420	2397	2447	interaction16059_PARIS1__Hela_lowRNase	2	+	+	RISE0252525	hs_PARIS1__Hela_lowRNase
ENST00000645022	5041	5064	ENST00000426836	626	648	interaction16060_PARIS1__Hela_lowRNase	4	+	+	RISE0263407	hs_PARIS1__Hela_lowRNase
ENST00000645032	412	436	ENST00000327237	590	611	interaction16061_PARIS1__Hela_lowRNase	2	+	+	RISE0251676	hs_PARIS1__Hela_lowRNase
ENST00000645032	1980	2002	ENST00000239462	961	979	interaction16062_PARIS1__Hela_lowRNase	2	+	+	RISE0255619	hs_PARIS1__Hela_lowRNase
ENST00000645032	3364	3384	ENST00000651725	2316	2336	interaction16063_PARIS1__Hela_lowRNase	3	+	+	RISE0261109	hs_PARIS1__Hela_lowRNase
ENST00000645041	1050	1068	ENST00000561746	2445	2466	interaction16064_PARIS1__Hela_lowRNase	2	+	+	RISE0256588	hs_PARIS1__Hela_lowRNase
ENST00000645214	1068	1089	ENST00000441399	2780	2799	interaction16065_PARIS1__Hela_lowRNase	2	+	+	RISE0257554	hs_PARIS1__Hela_lowRNase
ENST00000645320	2705	2727	ENST00000262367	7643	7662	interaction16066_PARIS1__Hela_lowRNase	3	+	+	RISE0252625	hs_PARIS1__Hela_lowRNase
ENST00000645320	3991	4046	ENST00000349945	4019	4072	interaction16067_PARIS1__Hela_lowRNase	3	+	+	RISE0252626	hs_PARIS1__Hela_lowRNase
ENST00000645481	1706	1726	ENST00000640655	3328	3401	interaction16068_PARIS1__Hela_lowRNase	2	+	+	RISE0248502	hs_PARIS1__Hela_lowRNase
ENST00000645495	3176	3197	ENST00000564612	270	288	interaction16069_PARIS1__Hela_lowRNase	2	+	+	RISE0252472	hs_PARIS1__Hela_lowRNase
ENST00000645495	4187	4222	ENST00000568479	10874	10897	interaction16070_PARIS1__Hela_lowRNase	2	+	+	RISE0264479	hs_PARIS1__Hela_lowRNase
ENST00000645572	972	988	ENST00000368599	3628	3652	interaction16072_PARIS1__Hela_lowRNase	3	+	+	RISE0258983	hs_PARIS1__Hela_lowRNase
ENST00000645656	2458	2477	ENST00000356824	982	1005	interaction16073_PARIS1__Hela_lowRNase	2	+	+	RISE0258117	hs_PARIS1__Hela_lowRNase
ENST00000645780	911	931	ENST00000369075	2903	2925	interaction16074_PARIS1__Hela_lowRNase	3	+	+	RISE0254484	hs_PARIS1__Hela_lowRNase
ENST00000645780	2534	2561	ENST00000346991	9399	9442	interaction16075_PARIS1__Hela_lowRNase	2	+	+	RISE0252585	hs_PARIS1__Hela_lowRNase
ENST00000645780	11407	11430	ENST00000622602	1247	1281	interaction16076_PARIS1__Hela_lowRNase	2	+	+	RISE0263350	hs_PARIS1__Hela_lowRNase
ENST00000645793	1809	1827	ENST00000409016	9305	9332	interaction16077_PARIS1__Hela_lowRNase	2	+	+	RISE0252339	hs_PARIS1__Hela_lowRNase
ENST00000645819	7680	7698	ENST00000264228	1388	1425	interaction16078_PARIS1__Hela_lowRNase	3	+	+	RISE0256914	hs_PARIS1__Hela_lowRNase
ENST00000645819	13355	13374	ENST00000292530	3702	3728	interaction16079_PARIS1__Hela_lowRNase	2	+	+	RISE0256916	hs_PARIS1__Hela_lowRNase
ENST00000645831	3437	3470	ENST00000599846	516	556	interaction16080_PARIS1__Hela_lowRNase	2	+	+	RISE0255873	hs_PARIS1__Hela_lowRNase
ENST00000645843	3162	3181	ENST00000382483	7421	7440	interaction16081_PARIS1__Hela_lowRNase	2	+	+	RISE0256290	hs_PARIS1__Hela_lowRNase
ENST00000645843	3505	3525	ENST00000596283	2055	2096	interaction16082_PARIS1__Hela_lowRNase	2	+	+	RISE0265365	hs_PARIS1__Hela_lowRNase
ENST00000645898	8702	8720	ENST00000540096	1113	1143	interaction16083_PARIS1__Hela_lowRNase	2	+	+	RISE0263253	hs_PARIS1__Hela_lowRNase
ENST00000646038	2408	2427	ENST00000368059	1981	1999	interaction16084_PARIS1__Hela_lowRNase	2	+	+	RISE0254360	hs_PARIS1__Hela_lowRNase
ENST00000646038	8334	8353	ENST00000378799	1137	1161	interaction16085_PARIS1__Hela_lowRNase	2	+	+	RISE0257428	hs_PARIS1__Hela_lowRNase
ENST00000646065	375	430	ENST00000538336	865	885	interaction16086_PARIS1__Hela_lowRNase	3	+	+	RISE0255733	hs_PARIS1__Hela_lowRNase
ENST00000646065	5234	5253	ENST00000623844	1910	1928	interaction16087_PARIS1__Hela_lowRNase	3	+	+	RISE0248320	hs_PARIS1__Hela_lowRNase
ENST00000646065	5376	5395	ENST00000645548	3505	3526	interaction16088_PARIS1__Hela_lowRNase	2	+	+	RISE0250489	hs_PARIS1__Hela_lowRNase
ENST00000646076	1874	1894	ENST00000672270	728	747	interaction16089_PARIS1__Hela_lowRNase	2	+	+	RISE0249036	hs_PARIS1__Hela_lowRNase
ENST00000646630	3510	3528	ENST00000564490	97	115	interaction16090_PARIS1__Hela_lowRNase	2	+	+	RISE0267512	hs_PARIS1__Hela_lowRNase
ENST00000646640	6869	6894	ENST00000405977	4728	4756	interaction16091_PARIS1__Hela_lowRNase	2	+	+	RISE0247520	hs_PARIS1__Hela_lowRNase
ENST00000646647	1865	1899	ENST00000420770	5423	5444	interaction16092_PARIS1__Hela_lowRNase	2	+	+	RISE0258142	hs_PARIS1__Hela_lowRNase
ENST00000646664	517	577	ENST00000651543	3332	3367	interaction16093_PARIS1__Hela_lowRNase	2	+	+	RISE0260059	hs_PARIS1__Hela_lowRNase
ENST00000646664	571	614	ENST00000418351	466	488	interaction16094_PARIS1__Hela_lowRNase	2	+	+	RISE0258027	hs_PARIS1__Hela_lowRNase
ENST00000646664	1168	1200	ENST00000397732	2308	2366	interaction16095_PARIS1__Hela_lowRNase	4	+	+	RISE0257154	hs_PARIS1__Hela_lowRNase
ENST00000646664	1169	1203	ENST00000335251	7502	7526	interaction16096_PARIS1__Hela_lowRNase	2	+	+	RISE0252052	hs_PARIS1__Hela_lowRNase
ENST00000646664	1334	1374	ENST00000277554	2060	2090	interaction16097_PARIS1__Hela_lowRNase	2	+	+	RISE0260061	hs_PARIS1__Hela_lowRNase
ENST00000646664	1377	1414	ENST00000596009	2564	2589	interaction16098_PARIS1__Hela_lowRNase	2	+	+	RISE0260062	hs_PARIS1__Hela_lowRNase
ENST00000646664	1380	1406	ENST00000359337	6100	6135	interaction16099_PARIS1__Hela_lowRNase	3	+	+	RISE0259483	hs_PARIS1__Hela_lowRNase
ENST00000646664	1494	1519	ENST00000486715	2727	2756	interaction16100_PARIS1__Hela_lowRNase	2	+	+	RISE0260064	hs_PARIS1__Hela_lowRNase
ENST00000646664	1507	1572	ENST00000417555	644	663	interaction16101_PARIS1__Hela_lowRNase	3	+	+	RISE0258004	hs_PARIS1__Hela_lowRNase
ENST00000646664	1525	1548	ENST00000311124	1274	1300	interaction16102_PARIS1__Hela_lowRNase	2	+	+	RISE0251008	hs_PARIS1__Hela_lowRNase
ENST00000646664	1651	1677	ENST00000261707	5363	5391	interaction16103_PARIS1__Hela_lowRNase	2	+	+	RISE0260065	hs_PARIS1__Hela_lowRNase
ENST00000646664	1652	1673	ENST00000296233	1995	2023	interaction16104_PARIS1__Hela_lowRNase	3	+	+	RISE0260066	hs_PARIS1__Hela_lowRNase
ENST00000646664	1669	1689	ENST00000393408	1527	1566	interaction16105_PARIS1__Hela_lowRNase	2	+	+	RISE0260067	hs_PARIS1__Hela_lowRNase
ENST00000646664	1722	1760	ENST00000335007	1388	1430	interaction16106_PARIS1__Hela_lowRNase	3	+	+	RISE0263671	hs_PARIS1__Hela_lowRNase
ENST00000646667	5973	5991	ENST00000413485	67	86	interaction16107_PARIS1__Hela_lowRNase	2	+	+	RISE0251109	hs_PARIS1__Hela_lowRNase
ENST00000646667	6215	6233	ENST00000373644	2916	2939	interaction16108_PARIS1__Hela_lowRNase	2	+	+	RISE0251110	hs_PARIS1__Hela_lowRNase
ENST00000646667	7603	7634	ENST00000431803	416	441	interaction16109_PARIS1__Hela_lowRNase	2	+	+	RISE0258732	hs_PARIS1__Hela_lowRNase
ENST00000646743	3017	3035	ENST00000435378	137	155	interaction16110_PARIS1__Hela_lowRNase	2	+	+	RISE0258901	hs_PARIS1__Hela_lowRNase
ENST00000646743	3879	3898	ENST00000443092	1070	1094	interaction16111_PARIS1__Hela_lowRNase	2	+	+	RISE0248148	hs_PARIS1__Hela_lowRNase
ENST00000646803	4172	4197	ENST00000615230	3260	3308	interaction16112_PARIS1__Hela_lowRNase	3	+	+	RISE0259504	hs_PARIS1__Hela_lowRNase
ENST00000646896	1118	1158	ENST00000378748	2620	2642	interaction16113_PARIS1__Hela_lowRNase	2	+	+	RISE0255649	hs_PARIS1__Hela_lowRNase
ENST00000646896	1241	1285	ENST00000377298	3959	3983	interaction16114_PARIS1__Hela_lowRNase	2	+	+	RISE0254957	hs_PARIS1__Hela_lowRNase
ENST00000646974	1234	1283	ENST00000393366	339	362	interaction16115_PARIS1__Hela_lowRNase	2	+	+	RISE0265193	hs_PARIS1__Hela_lowRNase
ENST00000647374	1807	1825	ENST00000265295	261	280	interaction16116_PARIS1__Hela_lowRNase	2	+	+	RISE0257371	hs_PARIS1__Hela_lowRNase
ENST00000647408	395	417	ENST00000280800	4003	4026	interaction16117_PARIS1__Hela_lowRNase	2	+	+	RISE0260150	hs_PARIS1__Hela_lowRNase
ENST00000647410	4565	4584	ENST00000341462	3569	3587	interaction16118_PARIS1__Hela_lowRNase	4	+	+	RISE0248240	hs_PARIS1__Hela_lowRNase
ENST00000647433	3590	3618	ENST00000420959	1710	1740	interaction16119_PARIS1__Hela_lowRNase	2	+	+	RISE0258159	hs_PARIS1__Hela_lowRNase
ENST00000647433	4160	4178	ENST00000635895	1106	1129	interaction16120_PARIS1__Hela_lowRNase	3	+	+	RISE0266237	hs_PARIS1__Hela_lowRNase
ENST00000647623	2670	2690	ENST00000229903	1298	1319	interaction16121_PARIS1__Hela_lowRNase	2	+	+	RISE0261319	hs_PARIS1__Hela_lowRNase
ENST00000647633	11487	11506	ENST00000379333	4897	4921	interaction16122_PARIS1__Hela_lowRNase	2	+	+	RISE0255290	hs_PARIS1__Hela_lowRNase
ENST00000647814	2609	2629	ENST00000376033	579	600	interaction16123_PARIS1__Hela_lowRNase	2	+	+	RISE0254696	hs_PARIS1__Hela_lowRNase
ENST00000647872	4698	4718	ENST00000228928	4169	4205	interaction16124_PARIS1__Hela_lowRNase	2	+	+	RISE0256467	hs_PARIS1__Hela_lowRNase
ENST00000647897	1537	1557	ENST00000383202	2391	2410	interaction16125_PARIS1__Hela_lowRNase	2	+	+	RISE0250814	hs_PARIS1__Hela_lowRNase
ENST00000647897	1552	1570	ENST00000624673	494	522	interaction16126_PARIS1__Hela_lowRNase	2	+	+	RISE0250815	hs_PARIS1__Hela_lowRNase
ENST00000647970	2022	2042	ENST00000514854	319	338	interaction16127_PARIS1__Hela_lowRNase	2	+	+	RISE0260565	hs_PARIS1__Hela_lowRNase
ENST00000648057	3949	3968	ENST00000265978	228	246	interaction16128_PARIS1__Hela_lowRNase	2	+	+	RISE0256879	hs_PARIS1__Hela_lowRNase
ENST00000648057	4511	4533	ENST00000329805	2075	2098	interaction16129_PARIS1__Hela_lowRNase	2	+	+	RISE0256880	hs_PARIS1__Hela_lowRNase
ENST00000648076	1317	1345	ENST00000636805	108	129	interaction16130_PARIS1__Hela_lowRNase	3	+	+	RISE0252680	hs_PARIS1__Hela_lowRNase
ENST00000648076	3947	3969	ENST00000457308	1460	1478	interaction16131_PARIS1__Hela_lowRNase	2	+	+	RISE0266732	hs_PARIS1__Hela_lowRNase
ENST00000648231	6632	6656	ENST00000305963	804	829	interaction16132_PARIS1__Hela_lowRNase	2	+	+	RISE0254403	hs_PARIS1__Hela_lowRNase
ENST00000648272	1702	1721	ENST00000334062	1420	1441	interaction16133_PARIS1__Hela_lowRNase	4	+	+	RISE0249307	hs_PARIS1__Hela_lowRNase
ENST00000648485	338	356	ENST00000467460	452	470	interaction16134_PARIS1__Hela_lowRNase	2	+	+	RISE0259570	hs_PARIS1__Hela_lowRNase
ENST00000648566	1892	1912	ENST00000262520	1582	1643	interaction16135_PARIS1__Hela_lowRNase	2	+	+	RISE0254715	hs_PARIS1__Hela_lowRNase
ENST00000648587	1716	1740	ENST00000370315	2694	2748	interaction16136_PARIS1__Hela_lowRNase	2	+	+	RISE0256010	hs_PARIS1__Hela_lowRNase
ENST00000648594	189	215	ENST00000409086	802	823	interaction16137_PARIS1__Hela_lowRNase	2	+	+	RISE0257630	hs_PARIS1__Hela_lowRNase
ENST00000648594	504	527	ENST00000260641	3491	3515	interaction16138_PARIS1__Hela_lowRNase	2	+	+	RISE0257358	hs_PARIS1__Hela_lowRNase
ENST00000648594	721	749	ENST00000295522	2304	2330	interaction16139_PARIS1__Hela_lowRNase	2	+	+	RISE0257359	hs_PARIS1__Hela_lowRNase
ENST00000648594	733	773	ENST00000376281	468	507	interaction16140_PARIS1__Hela_lowRNase	4	+	+	RISE0255383	hs_PARIS1__Hela_lowRNase
ENST00000648594	758	799	ENST00000339276	1050	1073	interaction16141_PARIS1__Hela_lowRNase	2	+	+	RISE0257360	hs_PARIS1__Hela_lowRNase
ENST00000648594	887	910	ENST00000299633	5756	5804	interaction16142_PARIS1__Hela_lowRNase	2	+	+	RISE0257361	hs_PARIS1__Hela_lowRNase
ENST00000648594	1070	1089	ENST00000337273	5391	5414	interaction16143_PARIS1__Hela_lowRNase	2	+	+	RISE0252148	hs_PARIS1__Hela_lowRNase
ENST00000648594	1076	1102	ENST00000343882	6890	6941	interaction16144_PARIS1__Hela_lowRNase	4	+	+	RISE0257362	hs_PARIS1__Hela_lowRNase
ENST00000648594	1110	1140	ENST00000354667	1115	1143	interaction16145_PARIS1__Hela_lowRNase	3	+	+	RISE0257363	hs_PARIS1__Hela_lowRNase
ENST00000648594	1189	1215	ENST00000348035	1057	1076	interaction16146_PARIS1__Hela_lowRNase	2	+	+	RISE0252593	hs_PARIS1__Hela_lowRNase
ENST00000648594	1291	1330	ENST00000299191	414	432	interaction16147_PARIS1__Hela_lowRNase	2	+	+	RISE0250380	hs_PARIS1__Hela_lowRNase
ENST00000648594	1483	1506	ENST00000400331	738	773	interaction16148_PARIS1__Hela_lowRNase	2	+	+	RISE0257364	hs_PARIS1__Hela_lowRNase
ENST00000648594	1780	1824	ENST00000262225	1758	1789	interaction16149_PARIS1__Hela_lowRNase	3	+	+	RISE0248810	hs_PARIS1__Hela_lowRNase
ENST00000648594	1912	1934	ENST00000455424	1061	1079	interaction16150_PARIS1__Hela_lowRNase	2	+	+	RISE0257367	hs_PARIS1__Hela_lowRNase
ENST00000648594	10240	10272	ENST00000652515	4739	4784	interaction16151_PARIS1__Hela_lowRNase	2	+	+	RISE0248439	hs_PARIS1__Hela_lowRNase
ENST00000648771	4407	4431	ENST00000296402	3135	3158	interaction16152_PARIS1__Hela_lowRNase	2	+	+	RISE0250195	hs_PARIS1__Hela_lowRNase
ENST00000648771	5224	5248	ENST00000371429	2894	2926	interaction16153_PARIS1__Hela_lowRNase	2	+	+	RISE0256629	hs_PARIS1__Hela_lowRNase
ENST00000648771	5224	5248	ENST00000606183	1075	1094	interaction16154_PARIS1__Hela_lowRNase	2	+	+	RISE0256630	hs_PARIS1__Hela_lowRNase
ENST00000648771	5625	5648	ENST00000321736	959	982	interaction16155_PARIS1__Hela_lowRNase	2	+	+	RISE0256631	hs_PARIS1__Hela_lowRNase
ENST00000648894	1883	1922	ENST00000621669	1275	1317	interaction16156_PARIS1__Hela_lowRNase	2	+	+	RISE0254728	hs_PARIS1__Hela_lowRNase
ENST00000648908	4221	4240	ENST00000360131	1244	1263	interaction16157_PARIS1__Hela_lowRNase	3	+	+	RISE0263062	hs_PARIS1__Hela_lowRNase
ENST00000649031	18	36	ENST00000397254	945	964	interaction16158_PARIS1__Hela_lowRNase	2	+	+	RISE0247622	hs_PARIS1__Hela_lowRNase
ENST00000649031	814	833	ENST00000264436	2865	2891	interaction16159_PARIS1__Hela_lowRNase	2	+	+	RISE0249117	hs_PARIS1__Hela_lowRNase
ENST00000649046	607	625	ENST00000272342	2588	2606	interaction16160_PARIS1__Hela_lowRNase	2	+	+	RISE0249498	hs_PARIS1__Hela_lowRNase
ENST00000649046	11328	11351	ENST00000405159	875	893	interaction16161_PARIS1__Hela_lowRNase	2	+	+	RISE0257516	hs_PARIS1__Hela_lowRNase
ENST00000649046	11561	11579	ENST00000415019	1953	1987	interaction16162_PARIS1__Hela_lowRNase	3	+	+	RISE0249001	hs_PARIS1__Hela_lowRNase
ENST00000649046	14994	15013	ENST00000269397	2368	2417	interaction16163_PARIS1__Hela_lowRNase	3	+	+	RISE0249002	hs_PARIS1__Hela_lowRNase
ENST00000649063	4510	4565	ENST00000312132	945	997	interaction16164_PARIS1__Hela_lowRNase	2	+	+	RISE0261193	hs_PARIS1__Hela_lowRNase
ENST00000649095	1439	1462	ENST00000271375	5656	5702	interaction16165_PARIS1__Hela_lowRNase	2	+	+	RISE0247431	hs_PARIS1__Hela_lowRNase
ENST00000649159	263	286	ENST00000397374	933	953	interaction16166_PARIS1__Hela_lowRNase	3	+	+	RISE0264881	hs_PARIS1__Hela_lowRNase
ENST00000649217	534	553	ENST00000376004	993	1014	interaction16167_PARIS1__Hela_lowRNase	2	+	+	RISE0259986	hs_PARIS1__Hela_lowRNase
ENST00000649217	4360	4379	ENST00000406610	3721	3740	interaction16168_PARIS1__Hela_lowRNase	2	+	+	RISE0257565	hs_PARIS1__Hela_lowRNase
ENST00000649217	8146	8174	ENST00000393677	794	817	interaction16169_PARIS1__Hela_lowRNase	2	+	+	RISE0252606	hs_PARIS1__Hela_lowRNase
ENST00000649252	460	479	ENST00000325212	5919	5944	interaction16170_PARIS1__Hela_lowRNase	2	+	+	RISE0264041	hs_PARIS1__Hela_lowRNase
ENST00000649264	304	355	ENST00000587889	82	100	interaction16171_PARIS1__Hela_lowRNase	2	+	+	RISE0265070	hs_PARIS1__Hela_lowRNase
ENST00000649264	709	727	ENST00000358293	3734	3773	interaction16172_PARIS1__Hela_lowRNase	2	+	+	RISE0264650	hs_PARIS1__Hela_lowRNase
ENST00000649279	7416	7434	ENST00000537295	441	459	interaction16173_PARIS1__Hela_lowRNase	2	+	+	RISE0249771	hs_PARIS1__Hela_lowRNase
ENST00000649457	1810	1830	ENST00000378695	854	873	interaction16174_PARIS1__Hela_lowRNase	2	+	+	RISE0255827	hs_PARIS1__Hela_lowRNase
ENST00000649528	5238	5258	ENST00000294489	2545	2567	interaction16175_PARIS1__Hela_lowRNase	3	+	+	RISE0266326	hs_PARIS1__Hela_lowRNase
ENST00000649528	5949	5976	ENST00000531962	471	496	interaction16176_PARIS1__Hela_lowRNase	2	+	+	RISE0266327	hs_PARIS1__Hela_lowRNase
ENST00000649564	3443	3470	ENST00000444204	4351	4401	interaction16177_PARIS1__Hela_lowRNase	2	+	+	RISE0259111	hs_PARIS1__Hela_lowRNase
ENST00000649566	497	517	ENST00000396073	2062	2080	interaction16178_PARIS1__Hela_lowRNase	2	+	+	RISE0253076	hs_PARIS1__Hela_lowRNase
ENST00000649591	2066	2084	ENST00000514280	881	906	interaction16179_PARIS1__Hela_lowRNase	2	+	+	RISE0262925	hs_PARIS1__Hela_lowRNase
ENST00000649650	1531	1554	ENST00000496424	3475	3493	interaction16180_PARIS1__Hela_lowRNase	2	+	+	RISE0261198	hs_PARIS1__Hela_lowRNase
ENST00000649650	9263	9285	ENST00000669244	958	977	interaction16181_PARIS1__Hela_lowRNase	2	+	+	RISE0255205	hs_PARIS1__Hela_lowRNase
ENST00000649650	10105	10133	ENST00000305513	3621	3660	interaction16182_PARIS1__Hela_lowRNase	2	+	+	RISE0250678	hs_PARIS1__Hela_lowRNase
ENST00000649691	786	811	ENST00000666110	898	920	interaction16183_PARIS1__Hela_lowRNase	2	+	+	RISE0264000	hs_PARIS1__Hela_lowRNase
ENST00000649792	2790	2814	ENST00000668475	976	999	interaction16184_PARIS1__Hela_lowRNase	2	+	+	RISE0250873	hs_PARIS1__Hela_lowRNase
ENST00000649856	1191	1210	ENST00000573609	78	103	interaction16185_PARIS1__Hela_lowRNase	2	+	+	RISE0262804	hs_PARIS1__Hela_lowRNase
ENST00000649858	98	117	ENST00000322611	377	403	interaction16186_PARIS1__Hela_lowRNase	2	+	+	RISE0266600	hs_PARIS1__Hela_lowRNase
ENST00000649934	513	531	ENST00000624834	291	309	interaction16187_PARIS1__Hela_lowRNase	2	+	+	RISE0254714	hs_PARIS1__Hela_lowRNase
ENST00000649949	691	714	ENST00000258662	1374	1424	interaction16188_PARIS1__Hela_lowRNase	2	+	+	RISE0247934	hs_PARIS1__Hela_lowRNase
ENST00000649949	1037	1085	ENST00000217958	828	853	interaction16189_PARIS1__Hela_lowRNase	2	+	+	RISE0247517	hs_PARIS1__Hela_lowRNase
ENST00000649949	1732	1807	ENST00000261890	2339	2357	interaction16190_PARIS1__Hela_lowRNase	5	+	+	RISE0248738,RISE0248739	hs_PARIS1__Hela_lowRNase
ENST00000649949	2138	2170	ENST00000263377	4181	4201	interaction16191_PARIS1__Hela_lowRNase	2	+	+	RISE0248948	hs_PARIS1__Hela_lowRNase
ENST00000650012	1338	1357	ENST00000295683	1077	1103	interaction16192_PARIS1__Hela_lowRNase	2	+	+	RISE0248968	hs_PARIS1__Hela_lowRNase
ENST00000650012	2175	2225	ENST00000521277	1812	1830	interaction16194_PARIS1__Hela_lowRNase	4	+	+	RISE0262317,RISE0262318	hs_PARIS1__Hela_lowRNase
ENST00000650012	2840	2890	ENST00000501259	2155	2180	interaction16195_PARIS1__Hela_lowRNase	2	+	+	RISE0261462	hs_PARIS1__Hela_lowRNase
ENST00000650012	2873	2915	ENST00000613533	3278	3300	interaction16196_PARIS1__Hela_lowRNase	2	+	+	RISE0266189	hs_PARIS1__Hela_lowRNase
ENST00000650012	3252	3310	ENST00000301146	1436	1455	interaction16197_PARIS1__Hela_lowRNase	17	+	+	RISE0250484,RISE0250483,RISE0250482	hs_PARIS1__Hela_lowRNase
ENST00000650012	3492	3528	ENST00000302418	4352	4379	interaction16198_PARIS1__Hela_lowRNase	2	+	+	RISE0248970	hs_PARIS1__Hela_lowRNase
ENST00000650012	3522	3567	ENST00000411529	1232	1270	interaction16199_PARIS1__Hela_lowRNase	2	+	+	RISE0257763	hs_PARIS1__Hela_lowRNase
ENST00000650012	3629	3658	ENST00000239165	730	788	interaction16200_PARIS1__Hela_lowRNase	3	+	+	RISE0247917	hs_PARIS1__Hela_lowRNase
ENST00000650031	3156	3176	ENST00000413613	150	175	interaction16201_PARIS1__Hela_lowRNase	2	+	+	RISE0247784	hs_PARIS1__Hela_lowRNase
ENST00000650031	3734	3764	ENST00000328459	11865	11883	interaction16202_PARIS1__Hela_lowRNase	2	+	+	RISE0251731	hs_PARIS1__Hela_lowRNase
ENST00000650167	6725	6752	ENST00000338356	4896	4915	interaction16204_PARIS1__Hela_lowRNase	2	+	+	RISE0257289	hs_PARIS1__Hela_lowRNase
ENST00000650167	8300	8339	ENST00000297145	2908	2926	interaction16205_PARIS1__Hela_lowRNase	2	+	+	RISE0250269	hs_PARIS1__Hela_lowRNase
ENST00000650181	1974	2008	ENST00000257336	2846	2920	interaction16206_PARIS1__Hela_lowRNase	2	+	+	RISE0264840	hs_PARIS1__Hela_lowRNase
ENST00000650182	1395	1414	ENST00000360631	1203	1229	interaction16207_PARIS1__Hela_lowRNase	2	+	+	RISE0261344	hs_PARIS1__Hela_lowRNase
ENST00000650182	6274	6292	ENST00000431406	1157	1175	interaction16208_PARIS1__Hela_lowRNase	2	+	+	RISE0258717	hs_PARIS1__Hela_lowRNase
ENST00000650182	7322	7358	ENST00000309594	1341	1383	interaction16209_PARIS1__Hela_lowRNase	2	+	+	RISE0261349	hs_PARIS1__Hela_lowRNase
ENST00000650182	7385	7410	ENST00000621124	287	305	interaction16210_PARIS1__Hela_lowRNase	2	+	+	RISE0266650	hs_PARIS1__Hela_lowRNase
ENST00000650204	1814	1890	ENST00000354534	5783	5801	interaction16211_PARIS1__Hela_lowRNase	2	+	+	RISE0259249	hs_PARIS1__Hela_lowRNase
ENST00000650272	1228	1255	ENST00000527881	840	860	interaction16212_PARIS1__Hela_lowRNase	2	+	+	RISE0262626	hs_PARIS1__Hela_lowRNase
ENST00000650285	1466	1486	ENST00000646931	4081	4099	interaction16213_PARIS1__Hela_lowRNase	2	+	+	RISE0249376	hs_PARIS1__Hela_lowRNase
ENST00000650285	6506	6549	ENST00000531967	1185	1246	interaction16214_PARIS1__Hela_lowRNase	3	+	+	RISE0249377	hs_PARIS1__Hela_lowRNase
ENST00000650285	7553	7574	ENST00000648338	3682	3703	interaction16215_PARIS1__Hela_lowRNase	2	+	+	RISE0254232	hs_PARIS1__Hela_lowRNase
ENST00000650285	10909	10925	ENST00000517335	1810	1858	interaction16216_PARIS1__Hela_lowRNase	2	+	+	RISE0249378	hs_PARIS1__Hela_lowRNase
ENST00000650285	10986	11005	ENST00000500112	2148	2177	interaction16217_PARIS1__Hela_lowRNase	2	+	+	RISE0249379	hs_PARIS1__Hela_lowRNase
ENST00000650287	2800	2820	ENST00000505807	5325	5346	interaction16218_PARIS1__Hela_lowRNase	2	+	+	RISE0251027	hs_PARIS1__Hela_lowRNase
ENST00000650287	3526	3547	ENST00000370663	3475	3499	interaction16219_PARIS1__Hela_lowRNase	2	+	+	RISE0251221	hs_PARIS1__Hela_lowRNase
ENST00000650449	4338	4357	ENST00000424057	483	506	interaction16220_PARIS1__Hela_lowRNase	2	+	+	RISE0266086	hs_PARIS1__Hela_lowRNase
ENST00000650491	1369	1398	ENST00000380981	2630	2654	interaction16221_PARIS1__Hela_lowRNase	2	+	+	RISE0267625	hs_PARIS1__Hela_lowRNase
ENST00000650563	1211	1229	ENST00000370272	3606	3630	interaction16222_PARIS1__Hela_lowRNase	2	+	+	RISE0250108	hs_PARIS1__Hela_lowRNase
ENST00000650563	2572	2637	ENST00000299957	2110	2152	interaction16223_PARIS1__Hela_lowRNase	2	+	+	RISE0250109	hs_PARIS1__Hela_lowRNase
ENST00000650688	1703	1721	ENST00000371711	3585	3606	interaction16224_PARIS1__Hela_lowRNase	2	+	+	RISE0264252	hs_PARIS1__Hela_lowRNase
ENST00000650760	6012	6034	ENST00000405201	7106	7128	interaction16225_PARIS1__Hela_lowRNase	2	+	+	RISE0256296	hs_PARIS1__Hela_lowRNase
ENST00000650796	363	413	ENST00000190611	9584	9602	interaction16226_PARIS1__Hela_lowRNase	2	+	+	RISE0247410	hs_PARIS1__Hela_lowRNase
ENST00000650796	2210	2240	ENST00000461783	2650	2674	interaction16227_PARIS1__Hela_lowRNase	2	+	+	RISE0260038	hs_PARIS1__Hela_lowRNase
ENST00000650807	818	840	ENST00000378814	4187	4212	interaction16228_PARIS1__Hela_lowRNase	2	+	+	RISE0264649	hs_PARIS1__Hela_lowRNase
ENST00000650817	5397	5436	ENST00000329797	3360	3386	interaction16229_PARIS1__Hela_lowRNase	2	+	+	RISE0262163	hs_PARIS1__Hela_lowRNase
ENST00000650934	1554	1573	ENST00000276440	7912	7930	interaction16230_PARIS1__Hela_lowRNase	3	+	+	RISE0261220	hs_PARIS1__Hela_lowRNase
ENST00000650960	130	152	ENST00000316793	1130	1150	interaction16231_PARIS1__Hela_lowRNase	4	+	+	RISE0258985	hs_PARIS1__Hela_lowRNase
ENST00000650960	130	153	ENST00000478167	232	252	interaction16232_PARIS1__Hela_lowRNase	2	+	+	RISE0260592	hs_PARIS1__Hela_lowRNase
ENST00000651106	63	114	ENST00000327876	365	387	interaction16233_PARIS1__Hela_lowRNase	2	+	+	RISE0250717	hs_PARIS1__Hela_lowRNase
ENST00000651106	2285	2329	ENST00000366956	8822	8878	interaction16234_PARIS1__Hela_lowRNase	2	+	+	RISE0250718	hs_PARIS1__Hela_lowRNase
ENST00000651128	3649	3671	ENST00000644097	7968	7992	interaction16235_PARIS1__Hela_lowRNase	2	+	+	RISE0266496	hs_PARIS1__Hela_lowRNase
ENST00000651128	3656	3696	ENST00000623208	101	125	interaction16236_PARIS1__Hela_lowRNase	2	+	+	RISE0266497	hs_PARIS1__Hela_lowRNase
ENST00000651154	538	556	ENST00000583062	1401	1420	interaction16237_PARIS1__Hela_lowRNase	2	+	+	RISE0266725	hs_PARIS1__Hela_lowRNase
ENST00000651154	3964	3982	ENST00000247883	1131	1151	interaction16238_PARIS1__Hela_lowRNase	2	+	+	RISE0266728	hs_PARIS1__Hela_lowRNase
ENST00000651173	164	182	ENST00000357060	3975	3993	interaction16239_PARIS1__Hela_lowRNase	2	+	+	RISE0258400	hs_PARIS1__Hela_lowRNase
ENST00000651190	507	534	ENST00000624045	188	207	interaction16240_PARIS1__Hela_lowRNase	2	+	+	RISE0267599	hs_PARIS1__Hela_lowRNase
ENST00000651222	2397	2415	ENST00000396085	4731	4755	interaction16241_PARIS1__Hela_lowRNase	2	+	+	RISE0256903	hs_PARIS1__Hela_lowRNase
ENST00000651234	3071	3091	ENST00000606109	2101	2121	interaction16242_PARIS1__Hela_lowRNase	2	+	+	RISE0266632	hs_PARIS1__Hela_lowRNase
ENST00000651234	3414	3432	ENST00000376257	1582	1603	interaction16243_PARIS1__Hela_lowRNase	3	+	+	RISE0266633	hs_PARIS1__Hela_lowRNase
ENST00000651268	1724	1743	ENST00000371942	2189	2213	interaction16244_PARIS1__Hela_lowRNase	2	+	+	RISE0265259	hs_PARIS1__Hela_lowRNase
ENST00000651268	2200	2221	ENST00000219406	232	255	interaction16245_PARIS1__Hela_lowRNase	2	+	+	RISE0265260	hs_PARIS1__Hela_lowRNase
ENST00000651372	11989	12020	ENST00000324856	7555	7576	interaction16247_PARIS1__Hela_lowRNase	2	+	+	RISE0262358	hs_PARIS1__Hela_lowRNase
ENST00000651372	12871	12898	ENST00000503787	832	851	interaction16248_PARIS1__Hela_lowRNase	2	+	+	RISE0261690	hs_PARIS1__Hela_lowRNase
ENST00000651372	13780	13798	ENST00000339077	2989	3008	interaction16249_PARIS1__Hela_lowRNase	2	+	+	RISE0252267	hs_PARIS1__Hela_lowRNase
ENST00000651399	339	361	ENST00000609513	420	443	interaction16250_PARIS1__Hela_lowRNase	3	+	+	RISE0262450	hs_PARIS1__Hela_lowRNase
ENST00000651403	720	742	ENST00000350721	6391	6418	interaction16251_PARIS1__Hela_lowRNase	2	+	+	RISE0258311	hs_PARIS1__Hela_lowRNase
ENST00000651428	2108	2155	ENST00000622445	3171	3191	interaction16252_PARIS1__Hela_lowRNase	2	+	+	RISE0256692	hs_PARIS1__Hela_lowRNase
ENST00000651489	2084	2104	ENST00000250405	64	87	interaction16253_PARIS1__Hela_lowRNase	2	+	+	RISE0252217	hs_PARIS1__Hela_lowRNase
ENST00000651500	402	420	ENST00000623577	97	146	interaction16254_PARIS1__Hela_lowRNase	2	+	+	RISE0257621	hs_PARIS1__Hela_lowRNase
ENST00000651500	1437	1469	ENST00000303577	1116	1170	interaction16255_PARIS1__Hela_lowRNase	2	+	+	RISE0257622	hs_PARIS1__Hela_lowRNase
ENST00000651670	404	427	ENST00000221856	1417	1438	interaction16256_PARIS1__Hela_lowRNase	2	+	+	RISE0257847	hs_PARIS1__Hela_lowRNase
ENST00000651671	5405	5424	ENST00000373715	1645	1673	interaction16257_PARIS1__Hela_lowRNase	3	+	+	RISE0249634	hs_PARIS1__Hela_lowRNase
ENST00000651785	1139	1162	ENST00000625168	2716	2735	interaction16258_PARIS1__Hela_lowRNase	2	+	+	RISE0262728	hs_PARIS1__Hela_lowRNase
ENST00000651931	1446	1466	ENST00000441188	941	966	interaction16259_PARIS1__Hela_lowRNase	2	+	+	RISE0257282	hs_PARIS1__Hela_lowRNase
ENST00000651931	2691	2709	ENST00000556564	5216	5234	interaction16260_PARIS1__Hela_lowRNase	2	+	+	RISE0257284	hs_PARIS1__Hela_lowRNase
ENST00000652038	506	543	ENST00000329410	1866	1937	interaction16261_PARIS1__Hela_lowRNase	2	+	+	RISE0254052	hs_PARIS1__Hela_lowRNase
ENST00000652041	185	205	ENST00000308191	2345	2371	interaction16262_PARIS1__Hela_lowRNase	2	+	+	RISE0248333	hs_PARIS1__Hela_lowRNase
ENST00000652112	296	315	ENST00000394976	1048	1067	interaction16263_PARIS1__Hela_lowRNase	2	+	+	RISE0258423	hs_PARIS1__Hela_lowRNase
ENST00000652156	1270	1294	ENST00000533854	1173	1193	interaction16264_PARIS1__Hela_lowRNase	3	+	+	RISE0255454	hs_PARIS1__Hela_lowRNase
ENST00000652176	2268	2289	ENST00000334464	257	278	interaction16265_PARIS1__Hela_lowRNase	3	+	+	RISE0263528	hs_PARIS1__Hela_lowRNase
ENST00000652176	2778	2802	ENST00000398204	1647	1666	interaction16266_PARIS1__Hela_lowRNase	2	+	+	RISE0257215	hs_PARIS1__Hela_lowRNase
ENST00000652176	3964	3982	ENST00000506662	651	674	interaction16267_PARIS1__Hela_lowRNase	3	+	+	RISE0263529	hs_PARIS1__Hela_lowRNase
ENST00000652201	2563	2581	ENST00000369947	504	523	interaction16268_PARIS1__Hela_lowRNase	2	+	+	RISE0265372	hs_PARIS1__Hela_lowRNase
ENST00000652232	993	1019	ENST00000651753	755	772	interaction16269_PARIS1__Hela_lowRNase	2	+	+	RISE0256561	hs_PARIS1__Hela_lowRNase
ENST00000652299	3561	3581	ENST00000311630	4816	4861	interaction16270_PARIS1__Hela_lowRNase	2	+	+	RISE0251764	hs_PARIS1__Hela_lowRNase
ENST00000652471	590	611	ENST00000420905	3457	3502	interaction16271_PARIS1__Hela_lowRNase	2	+	+	RISE0251515	hs_PARIS1__Hela_lowRNase
ENST00000652515	4140	4164	ENST00000337768	3359	3382	interaction16272_PARIS1__Hela_lowRNase	2	+	+	RISE0248438	hs_PARIS1__Hela_lowRNase
ENST00000652515	8113	8131	ENST00000515673	6508	6527	interaction16273_PARIS1__Hela_lowRNase	2	+	+	RISE0248442	hs_PARIS1__Hela_lowRNase
ENST00000652515	8123	8153	ENST00000355076	899	918	interaction16274_PARIS1__Hela_lowRNase	2	+	+	RISE0248443	hs_PARIS1__Hela_lowRNase
ENST00000652551	49	75	ENST00000314890	194	214	interaction16275_PARIS1__Hela_lowRNase	2	+	+	RISE0261090	hs_PARIS1__Hela_lowRNase
ENST00000652600	545	563	ENST00000517417	931	949	interaction16276_PARIS1__Hela_lowRNase	2	+	+	RISE0262152	hs_PARIS1__Hela_lowRNase
ENST00000652600	3050	3068	ENST00000270349	3367	3390	interaction16277_PARIS1__Hela_lowRNase	2	+	+	RISE0254868	hs_PARIS1__Hela_lowRNase
ENST00000652600	3116	3137	ENST00000617901	4331	4377	interaction16278_PARIS1__Hela_lowRNase	2	+	+	RISE0266453	hs_PARIS1__Hela_lowRNase
ENST00000652600	4074	4093	ENST00000359486	1333	1352	interaction16279_PARIS1__Hela_lowRNase	2	+	+	RISE0254869	hs_PARIS1__Hela_lowRNase
ENST00000652689	344	371	ENST00000373953	1012	1056	interaction16281_PARIS1__Hela_lowRNase	3	+	+	RISE0257124	hs_PARIS1__Hela_lowRNase
ENST00000652689	997	1022	ENST00000319725	2676	2723	interaction16282_PARIS1__Hela_lowRNase	2	+	+	RISE0251345	hs_PARIS1__Hela_lowRNase
ENST00000652691	2376	2395	ENST00000396496	3108	3126	interaction16283_PARIS1__Hela_lowRNase	2	+	+	RISE0257039	hs_PARIS1__Hela_lowRNase
ENST00000652691	4320	4339	ENST00000424061	351	372	interaction16284_PARIS1__Hela_lowRNase	2	+	+	RISE0258326	hs_PARIS1__Hela_lowRNase
ENST00000652770	1031	1056	ENST00000301037	1974	2007	interaction16285_PARIS1__Hela_lowRNase	7	+	+	RISE0251094	hs_PARIS1__Hela_lowRNase
ENST00000652770	1031	1056	ENST00000393640	7639	7665	interaction16286_PARIS1__Hela_lowRNase	2	+	+	RISE0251093	hs_PARIS1__Hela_lowRNase
ENST00000653076	1281	1301	ENST00000318426	245	263	interaction16287_PARIS1__Hela_lowRNase	2	+	+	RISE0267616	hs_PARIS1__Hela_lowRNase
ENST00000653304	352	370	ENST00000563639	545	565	interaction16288_PARIS1__Hela_lowRNase	2	+	+	RISE0265711	hs_PARIS1__Hela_lowRNase
ENST00000653368	4390	4408	ENST00000468472	4743	4761	interaction16289_PARIS1__Hela_lowRNase	2	+	+	RISE0258873	hs_PARIS1__Hela_lowRNase
ENST00000653430	46	65	ENST00000422010	85	104	interaction16290_PARIS1__Hela_lowRNase	2	+	+	RISE0264756	hs_PARIS1__Hela_lowRNase
ENST00000653501	877	895	ENST00000249700	4694	4712	interaction16291_PARIS1__Hela_lowRNase	2	+	+	RISE0262012	hs_PARIS1__Hela_lowRNase
ENST00000653785	491	515	ENST00000262613	352	377	interaction16292_PARIS1__Hela_lowRNase	2	+	+	RISE0261945	hs_PARIS1__Hela_lowRNase
ENST00000653785	659	695	ENST00000412997	2307	2351	interaction16293_PARIS1__Hela_lowRNase	2	+	+	RISE0257832	hs_PARIS1__Hela_lowRNase
ENST00000653785	1138	1157	ENST00000319273	312	336	interaction16294_PARIS1__Hela_lowRNase	2	+	+	RISE0261946	hs_PARIS1__Hela_lowRNase
ENST00000653785	1674	1696	ENST00000258457	57	76	interaction16295_PARIS1__Hela_lowRNase	2	+	+	RISE0248435	hs_PARIS1__Hela_lowRNase
ENST00000654111	741	760	ENST00000247668	2186	2205	interaction16296_PARIS1__Hela_lowRNase	2	+	+	RISE0258084	hs_PARIS1__Hela_lowRNase
ENST00000654365	1037	1055	ENST00000411999	126	147	interaction16297_PARIS1__Hela_lowRNase	2	+	+	RISE0258109	hs_PARIS1__Hela_lowRNase
ENST00000654597	424	445	ENST00000351217	920	939	interaction16298_PARIS1__Hela_lowRNase	2	+	+	RISE0256909	hs_PARIS1__Hela_lowRNase
ENST00000654665	5109	5131	ENST00000405201	4980	5007	interaction16299_PARIS1__Hela_lowRNase	3	+	+	RISE0261937	hs_PARIS1__Hela_lowRNase
ENST00000654728	1362	1400	ENST00000537226	10766	10785	interaction16300_PARIS1__Hela_lowRNase	2	+	+	RISE0263122	hs_PARIS1__Hela_lowRNase
ENST00000654728	1481	1518	ENST00000569740	3515	3534	interaction16301_PARIS1__Hela_lowRNase	2	+	+	RISE0264807	hs_PARIS1__Hela_lowRNase
ENST00000654728	2827	2850	ENST00000591501	999	1039	interaction16302_PARIS1__Hela_lowRNase	2	+	+	RISE0264808	hs_PARIS1__Hela_lowRNase
ENST00000654875	1451	1509	ENST00000317568	3217	3242	interaction16303_PARIS1__Hela_lowRNase	2	+	+	RISE0261336	hs_PARIS1__Hela_lowRNase
ENST00000654889	5328	5349	ENST00000646118	1754	1772	interaction16304_PARIS1__Hela_lowRNase	2	+	+	RISE0267383	hs_PARIS1__Hela_lowRNase
ENST00000654889	7238	7256	ENST00000397809	2669	2687	interaction16305_PARIS1__Hela_lowRNase	2	+	+	RISE0267384	hs_PARIS1__Hela_lowRNase
ENST00000655204	624	650	ENST00000255198	2239	2274	interaction16306_PARIS1__Hela_lowRNase	2	+	+	RISE0259328	hs_PARIS1__Hela_lowRNase
ENST00000655470	90	107	ENST00000396842	2908	2944	interaction16307_PARIS1__Hela_lowRNase	2	+	+	RISE0262646	hs_PARIS1__Hela_lowRNase
ENST00000655478	2987	3008	ENST00000230895	2199	2217	interaction16308_PARIS1__Hela_lowRNase	2	+	+	RISE0267393	hs_PARIS1__Hela_lowRNase
ENST00000655500	1157	1176	ENST00000658580	571	589	interaction16309_PARIS1__Hela_lowRNase	2	+	+	RISE0263675	hs_PARIS1__Hela_lowRNase
ENST00000655500	1216	1234	ENST00000504830	7277	7299	interaction16310_PARIS1__Hela_lowRNase	2	+	+	RISE0263676	hs_PARIS1__Hela_lowRNase
ENST00000655553	2764	2782	ENST00000444442	1597	1618	interaction16311_PARIS1__Hela_lowRNase	2	+	+	RISE0262713	hs_PARIS1__Hela_lowRNase
ENST00000655684	593	612	ENST00000624982	1628	1649	interaction16312_PARIS1__Hela_lowRNase	2	+	+	RISE0259058	hs_PARIS1__Hela_lowRNase
ENST00000655684	601	628	ENST00000265992	2722	2740	interaction16313_PARIS1__Hela_lowRNase	2	+	+	RISE0259059	hs_PARIS1__Hela_lowRNase
ENST00000655690	113	132	ENST00000340369	5180	5201	interaction16314_PARIS1__Hela_lowRNase	2	+	+	RISE0258957	hs_PARIS1__Hela_lowRNase
ENST00000655948	1920	1961	ENST00000056217	4948	4974	interaction16316_PARIS1__Hela_lowRNase	2	+	+	RISE0257861	hs_PARIS1__Hela_lowRNase
ENST00000655948	2020	2049	ENST00000607545	2063	2081	interaction16317_PARIS1__Hela_lowRNase	2	+	+	RISE0257862	hs_PARIS1__Hela_lowRNase
ENST00000656219	857	881	ENST00000416120	480	506	interaction16318_PARIS1__Hela_lowRNase	2	+	+	RISE0257955	hs_PARIS1__Hela_lowRNase
ENST00000656407	684	702	ENST00000536549	2061	2082	interaction16319_PARIS1__Hela_lowRNase	3	+	+	RISE0258293	hs_PARIS1__Hela_lowRNase
ENST00000656516	1512	1543	ENST00000607714	1647	1677	interaction16320_PARIS1__Hela_lowRNase	2	+	+	RISE0265355	hs_PARIS1__Hela_lowRNase
ENST00000656516	3063	3085	ENST00000377494	2428	2451	interaction16321_PARIS1__Hela_lowRNase	2	+	+	RISE0264975	hs_PARIS1__Hela_lowRNase
ENST00000656613	1326	1350	ENST00000274457	3621	3665	interaction16322_PARIS1__Hela_lowRNase	2	+	+	RISE0261264	hs_PARIS1__Hela_lowRNase
ENST00000656613	3832	3855	ENST00000575845	531	558	interaction16323_PARIS1__Hela_lowRNase	2	+	+	RISE0264699	hs_PARIS1__Hela_lowRNase
ENST00000656756	2228	2248	ENST00000396144	2267	2286	interaction16324_PARIS1__Hela_lowRNase	2	+	+	RISE0264001	hs_PARIS1__Hela_lowRNase
ENST00000657367	2325	2358	ENST00000455199	498	529	interaction16325_PARIS1__Hela_lowRNase	2	+	+	RISE0258623	hs_PARIS1__Hela_lowRNase
ENST00000657382	1400	1450	ENST00000233838	4077	4096	interaction16326_PARIS1__Hela_lowRNase	2	+	+	RISE0247842	hs_PARIS1__Hela_lowRNase
ENST00000657382	1461	1492	ENST00000216554	5193	5215	interaction16327_PARIS1__Hela_lowRNase	2	+	+	RISE0258198	hs_PARIS1__Hela_lowRNase
ENST00000657738	2234	2254	ENST00000427926	2418	2436	interaction16328_PARIS1__Hela_lowRNase	2	+	+	RISE0250903	hs_PARIS1__Hela_lowRNase
ENST00000657738	2427	2454	ENST00000613818	373	389	interaction16329_PARIS1__Hela_lowRNase	2	+	+	RISE0266211	hs_PARIS1__Hela_lowRNase
ENST00000657923	2062	2088	ENST00000511677	3030	3050	interaction16330_PARIS1__Hela_lowRNase	2	+	+	RISE0265808	hs_PARIS1__Hela_lowRNase
ENST00000657965	1550	1587	ENST00000431979	3395	3424	interaction16331_PARIS1__Hela_lowRNase	3	+	+	RISE0265595	hs_PARIS1__Hela_lowRNase
ENST00000657984	1105	1125	ENST00000396203	5057	5083	interaction16332_PARIS1__Hela_lowRNase	2	+	+	RISE0265160	hs_PARIS1__Hela_lowRNase
ENST00000658142	852	870	ENST00000626826	98190	98212	interaction16333_PARIS1__Hela_lowRNase	2	+	+	RISE0259322	hs_PARIS1__Hela_lowRNase
ENST00000658453	2173	2199	ENST00000319682	719	739	interaction16334_PARIS1__Hela_lowRNase	2	+	+	RISE0259175	hs_PARIS1__Hela_lowRNase
ENST00000658453	2686	2711	ENST00000395905	1702	1724	interaction16335_PARIS1__Hela_lowRNase	3	+	+	RISE0259176	hs_PARIS1__Hela_lowRNase
ENST00000658749	3525	3543	ENST00000268876	5656	5679	interaction16336_PARIS1__Hela_lowRNase	2	+	+	RISE0266721	hs_PARIS1__Hela_lowRNase
ENST00000659090	553	571	ENST00000338754	3762	3823	interaction16337_PARIS1__Hela_lowRNase	2	+	+	RISE0263498	hs_PARIS1__Hela_lowRNase
ENST00000659507	5476	5495	ENST00000354955	2598	2617	interaction16338_PARIS1__Hela_lowRNase	2	+	+	RISE0261354	hs_PARIS1__Hela_lowRNase
ENST00000659738	672	693	ENST00000221700	1320	1338	interaction16339_PARIS1__Hela_lowRNase	2	+	+	RISE0267576	hs_PARIS1__Hela_lowRNase
ENST00000660450	1686	1705	ENST00000376753	659	677	interaction16340_PARIS1__Hela_lowRNase	2	+	+	RISE0255437	hs_PARIS1__Hela_lowRNase
ENST00000660597	650	673	ENST00000378621	2976	3009	interaction16341_PARIS1__Hela_lowRNase	2	+	+	RISE0260194	hs_PARIS1__Hela_lowRNase
ENST00000660706	1575	1605	ENST00000400577	31	49	interaction16343_PARIS1__Hela_lowRNase	2	+	+	RISE0260213	hs_PARIS1__Hela_lowRNase
ENST00000661032	736	756	ENST00000356109	476	495	interaction16344_PARIS1__Hela_lowRNase	2	+	+	RISE0259410	hs_PARIS1__Hela_lowRNase
ENST00000661295	650	674	ENST00000263857	8891	8927	interaction16345_PARIS1__Hela_lowRNase	2	+	+	RISE0267260	hs_PARIS1__Hela_lowRNase
ENST00000661295	719	745	ENST00000300853	3202	3249	interaction16346_PARIS1__Hela_lowRNase	2	+	+	RISE0267261	hs_PARIS1__Hela_lowRNase
ENST00000661295	843	875	ENST00000372230	5269	5307	interaction16347_PARIS1__Hela_lowRNase	2	+	+	RISE0267262	hs_PARIS1__Hela_lowRNase
ENST00000661295	3117	3135	ENST00000580658	149	172	interaction16348_PARIS1__Hela_lowRNase	2	+	+	RISE0264817	hs_PARIS1__Hela_lowRNase
ENST00000661295	4444	4466	ENST00000262043	3279	3300	interaction16349_PARIS1__Hela_lowRNase	2	+	+	RISE0267263	hs_PARIS1__Hela_lowRNase
ENST00000661295	4473	4495	ENST00000456450	285	304	interaction16350_PARIS1__Hela_lowRNase	2	+	+	RISE0267264	hs_PARIS1__Hela_lowRNase
ENST00000661396	1887	1911	ENST00000422882	1108	1131	interaction16351_PARIS1__Hela_lowRNase	2	+	+	RISE0259678	hs_PARIS1__Hela_lowRNase
ENST00000662063	132	160	ENST00000216277	3529	3554	interaction16352_PARIS1__Hela_lowRNase	2	+	+	RISE0259084	hs_PARIS1__Hela_lowRNase
ENST00000662063	1140	1158	ENST00000394947	5763	5782	interaction16353_PARIS1__Hela_lowRNase	2	+	+	RISE0259085	hs_PARIS1__Hela_lowRNase
ENST00000662106	141	161	ENST00000320574	4636	4655	interaction16354_PARIS1__Hela_lowRNase	2	+	+	RISE0258912	hs_PARIS1__Hela_lowRNase
ENST00000662117	92	127	ENST00000567465	612	651	interaction16355_PARIS1__Hela_lowRNase	2	+	+	RISE0261639	hs_PARIS1__Hela_lowRNase
ENST00000662197	24	49	ENST00000624487	1090	1128	interaction16356_PARIS1__Hela_lowRNase	2	+	+	RISE0263889	hs_PARIS1__Hela_lowRNase
ENST00000662309	807	826	ENST00000378832	366	385	interaction16357_PARIS1__Hela_lowRNase	2	+	+	RISE0259702	hs_PARIS1__Hela_lowRNase
ENST00000662467	1771	1796	ENST00000166345	1434	1469	interaction16358_PARIS1__Hela_lowRNase	2	+	+	RISE0266672	hs_PARIS1__Hela_lowRNase
ENST00000662597	324	342	ENST00000552061	1782	1800	interaction16359_PARIS1__Hela_lowRNase	2	+	+	RISE0259090	hs_PARIS1__Hela_lowRNase
ENST00000662609	851	869	ENST00000433477	886	905	interaction16360_PARIS1__Hela_lowRNase	2	+	+	RISE0257971	hs_PARIS1__Hela_lowRNase
ENST00000662621	2145	2164	ENST00000308191	495	514	interaction16361_PARIS1__Hela_lowRNase	2	+	+	RISE0261906	hs_PARIS1__Hela_lowRNase
ENST00000662806	113	144	ENST00000623657	558	577	interaction16362_PARIS1__Hela_lowRNase	2	+	+	RISE0267010	hs_PARIS1__Hela_lowRNase
ENST00000662806	1173	1194	ENST00000318636	2320	2375	interaction16363_PARIS1__Hela_lowRNase	2	+	+	RISE0258105	hs_PARIS1__Hela_lowRNase
ENST00000662930	418	437	ENST00000262726	2851	2871	interaction16364_PARIS1__Hela_lowRNase	2	+	+	RISE0251987	hs_PARIS1__Hela_lowRNase
ENST00000662968	256	274	ENST00000397802	3467	3496	interaction16365_PARIS1__Hela_lowRNase	2	+	+	RISE0265790	hs_PARIS1__Hela_lowRNase
ENST00000662976	111	137	ENST00000357749	3462	3500	interaction16366_PARIS1__Hela_lowRNase	2	+	+	RISE0264332	hs_PARIS1__Hela_lowRNase
ENST00000663020	934	955	ENST00000476021	1035	1064	interaction16367_PARIS1__Hela_lowRNase	2	+	+	RISE0258202	hs_PARIS1__Hela_lowRNase
ENST00000663047	463	484	ENST00000296595	2188	2208	interaction16368_PARIS1__Hela_lowRNase	2	+	+	RISE0260228	hs_PARIS1__Hela_lowRNase
ENST00000663278	913	931	ENST00000269197	7434	7454	interaction16369_PARIS1__Hela_lowRNase	2	+	+	RISE0263635	hs_PARIS1__Hela_lowRNase
ENST00000663284	1042	1060	ENST00000318948	4372	4395	interaction16370_PARIS1__Hela_lowRNase	3	+	+	RISE0259848	hs_PARIS1__Hela_lowRNase
ENST00000663543	452	472	ENST00000314400	874	911	interaction16371_PARIS1__Hela_lowRNase	3	+	+	RISE0258047	hs_PARIS1__Hela_lowRNase
ENST00000663717	3669	3687	ENST00000373295	2029	2047	interaction16372_PARIS1__Hela_lowRNase	3	+	+	RISE0263096	hs_PARIS1__Hela_lowRNase
ENST00000663717	3894	3911	ENST00000530271	5306	5333	interaction16373_PARIS1__Hela_lowRNase	2	+	+	RISE0263097	hs_PARIS1__Hela_lowRNase
ENST00000663942	1653	1673	ENST00000377028	4242	4260	interaction16374_PARIS1__Hela_lowRNase	2	+	+	RISE0261324	hs_PARIS1__Hela_lowRNase
ENST00000664102	2439	2457	ENST00000552032	1318	1341	interaction16375_PARIS1__Hela_lowRNase	2	+	+	RISE0260334	hs_PARIS1__Hela_lowRNase
ENST00000664112	1022	1044	ENST00000471244	2572	2591	interaction16376_PARIS1__Hela_lowRNase	2	+	+	RISE0265989	hs_PARIS1__Hela_lowRNase
ENST00000664266	1776	1795	ENST00000396602	2317	2343	interaction16377_PARIS1__Hela_lowRNase	2	+	+	RISE0259018	hs_PARIS1__Hela_lowRNase
ENST00000664336	2284	2302	ENST00000562220	6367	6387	interaction16378_PARIS1__Hela_lowRNase	2	+	+	RISE0263642	hs_PARIS1__Hela_lowRNase
ENST00000664337	1484	1507	ENST00000409871	10315	10354	interaction16379_PARIS1__Hela_lowRNase	2	+	+	RISE0265069	hs_PARIS1__Hela_lowRNase
ENST00000664344	900	920	ENST00000610042	39	57	interaction16380_PARIS1__Hela_lowRNase	2	+	+	RISE0264410	hs_PARIS1__Hela_lowRNase
ENST00000664469	725	747	ENST00000441531	2472	2493	interaction16381_PARIS1__Hela_lowRNase	2	+	+	RISE0264974	hs_PARIS1__Hela_lowRNase
ENST00000664704	38	62	ENST00000592782	1130	1152	interaction16382_PARIS1__Hela_lowRNase	2	+	+	RISE0262456	hs_PARIS1__Hela_lowRNase
ENST00000664897	1845	1887	ENST00000334116	3833	3863	interaction16383_PARIS1__Hela_lowRNase	2	+	+	RISE0264495	hs_PARIS1__Hela_lowRNase
ENST00000664911	967	1015	ENST00000378814	6574	6599	interaction16384_PARIS1__Hela_lowRNase	4	+	+	RISE0266629	hs_PARIS1__Hela_lowRNase
ENST00000665227	1277	1331	ENST00000625030	957	977	interaction16385_PARIS1__Hela_lowRNase	2	+	+	RISE0262223	hs_PARIS1__Hela_lowRNase
ENST00000665399	544	562	ENST00000503355	371	389	interaction16386_PARIS1__Hela_lowRNase	2	+	+	RISE0257840	hs_PARIS1__Hela_lowRNase
ENST00000665637	3901	3921	ENST00000362003	2628	2648	interaction16387_PARIS1__Hela_lowRNase	2	+	+	RISE0253986	hs_PARIS1__Hela_lowRNase
ENST00000665637	4362	4390	ENST00000341846	2244	2280	interaction16388_PARIS1__Hela_lowRNase	2	+	+	RISE0252507	hs_PARIS1__Hela_lowRNase
ENST00000665637	4418	4439	ENST00000618621	15738	15761	interaction16389_PARIS1__Hela_lowRNase	2	+	+	RISE0252508	hs_PARIS1__Hela_lowRNase
ENST00000665637	6827	6845	ENST00000239151	461	480	interaction16390_PARIS1__Hela_lowRNase	2	+	+	RISE0247916	hs_PARIS1__Hela_lowRNase
ENST00000666089	451	477	ENST00000368090	1960	1980	interaction16391_PARIS1__Hela_lowRNase	3	+	+	RISE0264074	hs_PARIS1__Hela_lowRNase
ENST00000666130	3076	3098	ENST00000595753	2956	2986	interaction16392_PARIS1__Hela_lowRNase	2	+	+	RISE0261310	hs_PARIS1__Hela_lowRNase
ENST00000666130	3512	3549	ENST00000458258	5797	5825	interaction16393_PARIS1__Hela_lowRNase	2	+	+	RISE0261311	hs_PARIS1__Hela_lowRNase
ENST00000666151	193	214	ENST00000439913	3566	3619	interaction16394_PARIS1__Hela_lowRNase	4	+	+	RISE0259144	hs_PARIS1__Hela_lowRNase
ENST00000666288	1606	1625	ENST00000445177	4292	4311	interaction16395_PARIS1__Hela_lowRNase	2	+	+	RISE0265114	hs_PARIS1__Hela_lowRNase
ENST00000666898	706	724	ENST00000494693	510	528	interaction16396_PARIS1__Hela_lowRNase	2	+	+	RISE0264264	hs_PARIS1__Hela_lowRNase
ENST00000667000	638	657	ENST00000373855	129	147	interaction16397_PARIS1__Hela_lowRNase	2	+	+	RISE0259314	hs_PARIS1__Hela_lowRNase
ENST00000667083	1995	2014	ENST00000611171	437	458	interaction16398_PARIS1__Hela_lowRNase	2	+	+	RISE0259871	hs_PARIS1__Hela_lowRNase
ENST00000667113	311	331	ENST00000254799	4865	4889	interaction16399_PARIS1__Hela_lowRNase	2	+	+	RISE0264179	hs_PARIS1__Hela_lowRNase
ENST00000667119	436	457	ENST00000305249	3911	3939	interaction16400_PARIS1__Hela_lowRNase	2	+	+	RISE0264732	hs_PARIS1__Hela_lowRNase
ENST00000667126	606	682	ENST00000354534	5782	5801	interaction16402_PARIS1__Hela_lowRNase	2	+	+	RISE0262378	hs_PARIS1__Hela_lowRNase
ENST00000667126	638	709	ENST00000261233	3044	3081	interaction16403_PARIS1__Hela_lowRNase	2	+	+	RISE0248590	hs_PARIS1__Hela_lowRNase
ENST00000667310	373	408	ENST00000447028	231	256	interaction16404_PARIS1__Hela_lowRNase	2	+	+	RISE0261333	hs_PARIS1__Hela_lowRNase
ENST00000667339	1326	1345	ENST00000648675	558	588	interaction16405_PARIS1__Hela_lowRNase	2	+	+	RISE0264598	hs_PARIS1__Hela_lowRNase
ENST00000667674	648	667	ENST00000369519	2241	2259	interaction16406_PARIS1__Hela_lowRNase	2	+	+	RISE0254547	hs_PARIS1__Hela_lowRNase
ENST00000667834	404	425	ENST00000502457	374	392	interaction16407_PARIS1__Hela_lowRNase	2	+	+	RISE0258965	hs_PARIS1__Hela_lowRNase
ENST00000668067	967	995	ENST00000535487	776	820	interaction16408_PARIS1__Hela_lowRNase	2	+	+	RISE0258344	hs_PARIS1__Hela_lowRNase
ENST00000668226	419	439	ENST00000617896	487	507	interaction16409_PARIS1__Hela_lowRNase	3	+	+	RISE0263216	hs_PARIS1__Hela_lowRNase
ENST00000668273	1603	1623	ENST00000542817	1212	1273	interaction16410_PARIS1__Hela_lowRNase	2	+	+	RISE0248533	hs_PARIS1__Hela_lowRNase
ENST00000668273	2596	2627	ENST00000316788	329	363	interaction16411_PARIS1__Hela_lowRNase	2	+	+	RISE0248534	hs_PARIS1__Hela_lowRNase
ENST00000668621	445	463	ENST00000602402	4940	4968	interaction16412_PARIS1__Hela_lowRNase	2	+	+	RISE0263567	hs_PARIS1__Hela_lowRNase
ENST00000668648	838	866	ENST00000457542	6562	6596	interaction16413_PARIS1__Hela_lowRNase	2	+	+	RISE0251084	hs_PARIS1__Hela_lowRNase
ENST00000668667	493	527	ENST00000334994	1711	1729	interaction16414_PARIS1__Hela_lowRNase	2	+	+	RISE0252034	hs_PARIS1__Hela_lowRNase
ENST00000668667	661	709	ENST00000369905	1098	1117	interaction16415_PARIS1__Hela_lowRNase	2	+	+	RISE0259976	hs_PARIS1__Hela_lowRNase
ENST00000668667	822	850	ENST00000376088	7662	7689	interaction16416_PARIS1__Hela_lowRNase	2	+	+	RISE0259980	hs_PARIS1__Hela_lowRNase
ENST00000668667	892	923	ENST00000322723	885	942	interaction16417_PARIS1__Hela_lowRNase	3	+	+	RISE0259981	hs_PARIS1__Hela_lowRNase
ENST00000668667	936	1000	ENST00000302503	999	1025	interaction16418_PARIS1__Hela_lowRNase	2	+	+	RISE0259982	hs_PARIS1__Hela_lowRNase
ENST00000668667	977	1003	ENST00000409600	2330	2355	interaction16419_PARIS1__Hela_lowRNase	2	+	+	RISE0257677	hs_PARIS1__Hela_lowRNase
ENST00000668667	1067	1130	ENST00000245479	3497	3542	interaction16420_PARIS1__Hela_lowRNase	2	+	+	RISE0248045	hs_PARIS1__Hela_lowRNase
ENST00000668667	1201	1229	ENST00000414645	3255	3276	interaction16421_PARIS1__Hela_lowRNase	2	+	+	RISE0257899	hs_PARIS1__Hela_lowRNase
ENST00000668667	1225	1241	ENST00000304385	5265	5325	interaction16422_PARIS1__Hela_lowRNase	2	+	+	RISE0259983	hs_PARIS1__Hela_lowRNase
ENST00000668726	398	421	ENST00000452625	3298	3317	interaction16423_PARIS1__Hela_lowRNase	2	+	+	RISE0259494	hs_PARIS1__Hela_lowRNase
ENST00000668726	652	672	ENST00000607927	1114	1133	interaction16424_PARIS1__Hela_lowRNase	3	+	+	RISE0259495	hs_PARIS1__Hela_lowRNase
ENST00000668962	1458	1481	ENST00000559471	1107	1132	interaction16425_PARIS1__Hela_lowRNase	2	+	+	RISE0266638	hs_PARIS1__Hela_lowRNase
ENST00000669007	631	649	ENST00000588460	1923	1943	interaction16426_PARIS1__Hela_lowRNase	2	+	+	RISE0266522	hs_PARIS1__Hela_lowRNase
ENST00000669007	652	670	ENST00000624581	740	760	interaction16427_PARIS1__Hela_lowRNase	2	+	+	RISE0266523	hs_PARIS1__Hela_lowRNase
ENST00000669036	172	192	ENST00000259006	1985	2003	interaction16428_PARIS1__Hela_lowRNase	2	+	+	RISE0258780	hs_PARIS1__Hela_lowRNase
ENST00000669166	146	164	ENST00000393382	2357	2375	interaction16429_PARIS1__Hela_lowRNase	2	+	+	RISE0257961	hs_PARIS1__Hela_lowRNase
ENST00000669200	2709	2728	ENST00000374825	2638	2658	interaction16430_PARIS1__Hela_lowRNase	2	+	+	RISE0262236	hs_PARIS1__Hela_lowRNase
ENST00000669483	1189	1210	ENST00000252891	3294	3327	interaction16431_PARIS1__Hela_lowRNase	2	+	+	RISE0259259	hs_PARIS1__Hela_lowRNase
ENST00000669493	6330	6354	ENST00000435822	2402	2427	interaction16432_PARIS1__Hela_lowRNase	2	+	+	RISE0250333	hs_PARIS1__Hela_lowRNase
ENST00000669674	1438	1456	ENST00000450604	862	882	interaction16433_PARIS1__Hela_lowRNase	2	+	+	RISE0252348	hs_PARIS1__Hela_lowRNase
ENST00000669870	1674	1700	ENST00000578921	3305	3321	interaction16434_PARIS1__Hela_lowRNase	2	+	+	RISE0265554	hs_PARIS1__Hela_lowRNase
ENST00000669908	271	291	ENST00000370435	6849	6869	interaction16435_PARIS1__Hela_lowRNase	2	+	+	RISE0258960	hs_PARIS1__Hela_lowRNase
ENST00000670000	5231	5250	ENST00000414273	961	994	interaction16436_PARIS1__Hela_lowRNase	2	+	+	RISE0259116	hs_PARIS1__Hela_lowRNase
ENST00000670060	749	766	ENST00000216338	71	102	interaction16437_PARIS1__Hela_lowRNase	2	+	+	RISE0258976	hs_PARIS1__Hela_lowRNase
ENST00000670426	2885	2904	ENST00000287008	4510	4528	interaction16438_PARIS1__Hela_lowRNase	2	+	+	RISE0258989	hs_PARIS1__Hela_lowRNase
ENST00000671014	1746	1765	ENST00000360187	8563	8581	interaction16439_PARIS1__Hela_lowRNase	2	+	+	RISE0263773	hs_PARIS1__Hela_lowRNase
ENST00000671403	4093	4112	ENST00000377127	488	507	interaction16440_PARIS1__Hela_lowRNase	2	+	+	RISE0259509	hs_PARIS1__Hela_lowRNase
ENST00000671436	376	394	ENST00000419479	541	568	interaction16441_PARIS1__Hela_lowRNase	2	+	+	RISE0257841	hs_PARIS1__Hela_lowRNase
ENST00000671493	975	1004	ENST00000649141	238	261	interaction16442_PARIS1__Hela_lowRNase	2	+	+	RISE0258890	hs_PARIS1__Hela_lowRNase
ENST00000671663	2463	2481	ENST00000407071	10818	10838	interaction16444_PARIS1__Hela_lowRNase	2	+	+	RISE0261553	hs_PARIS1__Hela_lowRNase
ENST00000671876	3820	3843	ENST00000654889	7849	7879	interaction16445_PARIS1__Hela_lowRNase	2	+	+	RISE0254451	hs_PARIS1__Hela_lowRNase
ENST00000672107	492	510	ENST00000615660	4460	4489	interaction16446_PARIS1__Hela_lowRNase	2	+	+	RISE0266324	hs_PARIS1__Hela_lowRNase
ENST00000672188	1630	1648	ENST00000344209	1798	1817	interaction16447_PARIS1__Hela_lowRNase	3	+	+	RISE0256047	hs_PARIS1__Hela_lowRNase
ENST00000672240	3936	3957	ENST00000406496	135	154	interaction16448_PARIS1__Hela_lowRNase	2	+	+	RISE0252895	hs_PARIS1__Hela_lowRNase
ENST00000672240	7974	7998	ENST00000558090	1763	1783	interaction16449_PARIS1__Hela_lowRNase	2	+	+	RISE0252896	hs_PARIS1__Hela_lowRNase
ENST00000672896	3306	3352	ENST00000551075	189	209	interaction16450_PARIS1__Hela_lowRNase	2	+	+	RISE0263627	hs_PARIS1__Hela_lowRNase
ENST00000672896	3478	3503	ENST00000194155	3114	3140	interaction16451_PARIS1__Hela_lowRNase	2	+	+	RISE0252237	hs_PARIS1__Hela_lowRNase
ENST00000672896	3538	3590	ENST00000582693	1775	1823	interaction16452_PARIS1__Hela_lowRNase	3	+	+	RISE0264876	hs_PARIS1__Hela_lowRNase
ENST00000672896	3769	3788	ENST00000625008	474	492	interaction16453_PARIS1__Hela_lowRNase	4	+	+	RISE0267354	hs_PARIS1__Hela_lowRNase
ENST00000672896	5139	5178	ENST00000250111	2469	2511	interaction16454_PARIS1__Hela_lowRNase	3	+	+	RISE0252238	hs_PARIS1__Hela_lowRNase
ENST00000672896	5146	5175	ENST00000561981	2459	2508	interaction16455_PARIS1__Hela_lowRNase	2	+	+	RISE0252239	hs_PARIS1__Hela_lowRNase
ENST00000672937	2161	2204	ENST00000360244	1324	1378	interaction16456_PARIS1__Hela_lowRNase	2	+	+	RISE0253191	hs_PARIS1__Hela_lowRNase
ENST00000673386	640	659	ENST00000529830	109	127	interaction16457_PARIS1__Hela_lowRNase	2	+	+	RISE0262757	hs_PARIS1__Hela_lowRNase
ENST00000673416	127	159	ENST00000536680	1508	1528	interaction16458_PARIS1__Hela_lowRNase	5	+	+	RISE0263075,RISE0263074	hs_PARIS1__Hela_lowRNase
ENST00000673416	226	262	ENST00000344545	745	764	interaction16459_PARIS1__Hela_lowRNase	2	+	+	RISE0258935	hs_PARIS1__Hela_lowRNase
ENST00000673416	417	450	ENST00000161863	4931	4967	interaction16460_PARIS1__Hela_lowRNase	3	+	+	RISE0261960	hs_PARIS1__Hela_lowRNase
ENST00000673416	490	509	ENST00000262648	5644	5663	interaction16461_PARIS1__Hela_lowRNase	2	+	+	RISE0258936	hs_PARIS1__Hela_lowRNase
ENST00000673416	624	665	ENST00000337526	4122	4144	interaction16462_PARIS1__Hela_lowRNase	2	+	+	RISE0252166	hs_PARIS1__Hela_lowRNase
ENST00000673466	644	670	ENST00000432706	1072	1095	interaction16463_PARIS1__Hela_lowRNase	2	+	+	RISE0258772	hs_PARIS1__Hela_lowRNase
ENST00000673466	2352	2377	ENST00000505668	380	409	interaction16464_PARIS1__Hela_lowRNase	2	+	+	RISE0249003	hs_PARIS1__Hela_lowRNase
ENST00000673466	6856	6872	ENST00000368843	4556	4581	interaction16465_PARIS1__Hela_lowRNase	2	+	+	RISE0249004	hs_PARIS1__Hela_lowRNase
ENST00000673665	3824	3846	ENST00000357242	1142	1165	interaction16466_PARIS1__Hela_lowRNase	3	+	+	RISE0255681	hs_PARIS1__Hela_lowRNase
ENST00000673665	5436	5455	ENST00000580616	379	397	interaction16467_PARIS1__Hela_lowRNase	2	+	+	RISE0264816	hs_PARIS1__Hela_lowRNase
ENST00000673665	6844	6880	ENST00000428726	2326	2364	interaction16468_PARIS1__Hela_lowRNase	3	+	+	RISE0255683	hs_PARIS1__Hela_lowRNase
ENST00000673723	1417	1435	ENST00000376265	5806	5824	interaction16469_PARIS1__Hela_lowRNase	3	+	+	RISE0254372	hs_PARIS1__Hela_lowRNase
ENST00000673822	6407	6454	ENST00000620277	1145	1170	interaction16470_PARIS1__Hela_lowRNase	2	+	+	RISE0266617	hs_PARIS1__Hela_lowRNase
ENST00000673860	2848	2868	ENST00000507681	851	884	interaction16471_PARIS1__Hela_lowRNase	2	+	+	RISE0261754	hs_PARIS1__Hela_lowRNase
ENST00000673860	6648	6667	ENST00000398073	1312	1330	interaction16472_PARIS1__Hela_lowRNase	2	+	+	RISE0253213	hs_PARIS1__Hela_lowRNase
ENST00000673860	9955	9973	ENST00000457290	875	897	interaction16473_PARIS1__Hela_lowRNase	2	+	+	RISE0259872	hs_PARIS1__Hela_lowRNase
ENST00000673920	11510	11531	ENST00000584306	4951	4981	interaction16474_PARIS1__Hela_lowRNase	2	+	+	RISE0259087	hs_PARIS1__Hela_lowRNase
ENST00000673944	1579	1597	ENST00000618311	1326	1377	interaction16475_PARIS1__Hela_lowRNase	2	+	+	RISE0257623	hs_PARIS1__Hela_lowRNase
ENST00000673944	3885	3903	ENST00000252840	4218	4258	interaction16476_PARIS1__Hela_lowRNase	4	+	+	RISE0257624	hs_PARIS1__Hela_lowRNase
ENST00000673944	7873	7894	ENST00000299178	1252	1272	interaction16477_PARIS1__Hela_lowRNase	2	+	+	RISE0257625	hs_PARIS1__Hela_lowRNase
ENST00000673965	2033	2051	ENST00000591806	3677	3696	interaction16478_PARIS1__Hela_lowRNase	4	+	+	RISE0247347	hs_PARIS1__Hela_lowRNase
ENST00000674044	1144	1163	ENST00000375495	3716	3739	interaction16479_PARIS1__Hela_lowRNase	2	+	+	RISE0261663	hs_PARIS1__Hela_lowRNase
ENST00000674046	264	290	ENST00000216106	859	880	interaction16480_PARIS1__Hela_lowRNase	2	+	+	RISE0266980	hs_PARIS1__Hela_lowRNase
ENST00000674077	4747	4785	ENST00000410059	2259	2277	interaction16481_PARIS1__Hela_lowRNase	3	+	+	RISE0257725	hs_PARIS1__Hela_lowRNase
ENST00000674077	5059	5085	ENST00000623838	1165	1197	interaction16482_PARIS1__Hela_lowRNase	3	+	+	RISE0248172	hs_PARIS1__Hela_lowRNase
ENST00000674077	6105	6123	ENST00000641605	4169	4188	interaction16483_PARIS1__Hela_lowRNase	2	+	+	RISE0248174	hs_PARIS1__Hela_lowRNase
ENST00000674077	6688	6739	ENST00000308973	3518	3540	interaction16484_PARIS1__Hela_lowRNase	2	+	+	RISE0248175	hs_PARIS1__Hela_lowRNase
ENST00000674083	6634	6653	ENST00000625030	430	449	interaction16485_PARIS1__Hela_lowRNase	2	+	+	RISE0250753	hs_PARIS1__Hela_lowRNase
ENST00000674083	13306	13331	ENST00000660706	2105	2125	interaction16486_PARIS1__Hela_lowRNase	2	+	+	RISE0250754	hs_PARIS1__Hela_lowRNase
ENST00000674117	3071	3089	ENST00000508296	3255	3297	interaction16487_PARIS1__Hela_lowRNase	2	+	+	RISE0263425	hs_PARIS1__Hela_lowRNase
ENST00000674117	5864	5884	ENST00000431486	1270	1289	interaction16488_PARIS1__Hela_lowRNase	6	+	+	RISE0263426	hs_PARIS1__Hela_lowRNase
ENST00000674117	6159	6178	ENST00000375440	3063	3084	interaction16489_PARIS1__Hela_lowRNase	2	+	+	RISE0263427	hs_PARIS1__Hela_lowRNase
ENST00000674117	8513	8546	ENST00000426587	1035	1067	interaction16490_PARIS1__Hela_lowRNase	2	+	+	RISE0258469	hs_PARIS1__Hela_lowRNase
ENST00000674117	8657	8690	ENST00000377680	2565	2587	interaction16491_PARIS1__Hela_lowRNase	2	+	+	RISE0255522	hs_PARIS1__Hela_lowRNase
ENSMUST00000000058	69	91	ENSMUST00000136026	626	643	interaction1_PARIS1__mES	2	+	+	RISE0285874	mm_PARIS1__mES
ENSMUST00000000058	71	90	ENSMUST00000106977	4350	4368	interaction2_PARIS1__mES	2	+	+	RISE0267638	mm_PARIS1__mES
ENSMUST00000000058	71	91	ENSMUST00000042610	170	189	interaction3_PARIS1__mES	2	+	+	RISE0267640	mm_PARIS1__mES
ENSMUST00000000058	71	91	ENSMUST00000050575	2020	2040	interaction4_PARIS1__mES	2	+	+	RISE0267653	mm_PARIS1__mES
ENSMUST00000000058	71	91	ENSMUST00000093993	1998	2020	interaction5_PARIS1__mES	3	+	+	RISE0289370	mm_PARIS1__mES
ENSMUST00000000058	71	91	ENSMUST00000100203	5958	5976	interaction6_PARIS1__mES	2	+	+	RISE0267644	mm_PARIS1__mES
ENSMUST00000000058	71	91	ENSMUST00000169198	1466	1487	interaction7_PARIS1__mES	2	+	+	RISE0267650	mm_PARIS1__mES
ENSMUST00000000058	71	91	ENSMUST00000186444	1007	1041	interaction8_PARIS1__mES	2	+	+	RISE0267654	mm_PARIS1__mES
ENSMUST00000000058	71	94	ENSMUST00000045078	1155	1179	interaction9_PARIS1__mES	2	+	+	RISE0267655	mm_PARIS1__mES
ENSMUST00000000058	71	94	ENSMUST00000097694	1862	1881	interaction10_PARIS1__mES	2	+	+	RISE0267656	mm_PARIS1__mES
ENSMUST00000000199	322	346	ENSMUST00000022842	112	136	interaction11_PARIS1__mES	2	+	+	RISE0267661	mm_PARIS1__mES
ENSMUST00000000329	43	62	ENSMUST00000182356	3955	3982	interaction12_PARIS1__mES	2	+	+	RISE0292932	mm_PARIS1__mES
ENSMUST00000000329	43	63	ENSMUST00000022690	21	39	interaction13_PARIS1__mES	2	+	+	RISE0269183	mm_PARIS1__mES
ENSMUST00000000505	1186	1218	ENSMUST00000019076	83	102	interaction14_PARIS1__mES	2	+	+	RISE0268647	mm_PARIS1__mES
ENSMUST00000000505	1194	1233	ENSMUST00000111336	1707	1729	interaction15_PARIS1__mES	2	+	+	RISE0283578	mm_PARIS1__mES
ENSMUST00000000505	1337	1358	ENSMUST00000178171	1060	1094	interaction16_PARIS1__mES	2	+	+	RISE0267676	mm_PARIS1__mES
ENSMUST00000000505	1684	1707	ENSMUST00000202047	39	60	interaction17_PARIS1__mES	2	+	+	RISE0267677	mm_PARIS1__mES
ENSMUST00000000505	2116	2148	ENSMUST00000121979	2970	2999	interaction18_PARIS1__mES	2	+	+	RISE0267678	mm_PARIS1__mES
ENSMUST00000000505	2752	2774	ENSMUST00000108789	5610	5634	interaction19_PARIS1__mES	2	+	+	RISE0283136	mm_PARIS1__mES
ENSMUST00000000505	2838	2858	ENSMUST00000107894	1597	1624	interaction20_PARIS1__mES	2	+	+	RISE0267679	mm_PARIS1__mES
ENSMUST00000000619	479	498	ENSMUST00000023758	4042	4065	interaction21_PARIS1__mES	2	+	+	RISE0267686	mm_PARIS1__mES
ENSMUST00000000619	2253	2273	ENSMUST00000166972	77	98	interaction22_PARIS1__mES	2	+	+	RISE0267687	mm_PARIS1__mES
ENSMUST00000000619	2297	2326	ENSMUST00000069941	2151	2171	interaction23_PARIS1__mES	2	+	+	RISE0267688	mm_PARIS1__mES
ENSMUST00000000619	3021	3039	ENSMUST00000116354	40	58	interaction24_PARIS1__mES	3	+	+	RISE0267690	mm_PARIS1__mES
ENSMUST00000000642	1589	1613	ENSMUST00000118786	296	329	interaction25_PARIS1__mES	2	+	+	RISE0267692	mm_PARIS1__mES
ENSMUST00000000727	1387	1416	ENSMUST00000182552	153	181	interaction26_PARIS1__mES	2	+	+	RISE0267694	mm_PARIS1__mES
ENSMUST00000000756	274	316	ENSMUST00000036615	2126	2147	interaction27_PARIS1__mES	2	+	+	RISE0285425	mm_PARIS1__mES
ENSMUST00000000804	1201	1233	ENSMUST00000034647	320	338	interaction28_PARIS1__mES	2	+	+	RISE0267697	mm_PARIS1__mES
ENSMUST00000000804	3494	3517	ENSMUST00000025425	7419	7461	interaction29_PARIS1__mES	2	+	+	RISE0267699	mm_PARIS1__mES
ENSMUST00000000894	180	199	ENSMUST00000032557	1287	1305	interaction30_PARIS1__mES	3	+	+	RISE0267701	mm_PARIS1__mES
ENSMUST00000000910	1253	1273	ENSMUST00000115443	147	171	interaction31_PARIS1__mES	2	+	+	RISE0267705	mm_PARIS1__mES
ENSMUST00000000910	1253	1275	ENSMUST00000197397	100	119	interaction32_PARIS1__mES	2	+	+	RISE0296074	mm_PARIS1__mES
ENSMUST00000000910	1254	1272	ENSMUST00000064285	131	152	interaction33_PARIS1__mES	2	+	+	RISE0267706	mm_PARIS1__mES
ENSMUST00000000910	1254	1275	ENSMUST00000008088	87	106	interaction34_PARIS1__mES	9	+	+	RISE0268203	mm_PARIS1__mES
ENSMUST00000000910	1254	1275	ENSMUST00000044250	911	929	interaction35_PARIS1__mES	2	+	+	RISE0275960	mm_PARIS1__mES
ENSMUST00000000910	1254	1275	ENSMUST00000050921	826	853	interaction36_PARIS1__mES	2	+	+	RISE0267707	mm_PARIS1__mES
ENSMUST00000000910	1254	1275	ENSMUST00000052224	781	805	interaction37_PARIS1__mES	2	+	+	RISE0276752	mm_PARIS1__mES
ENSMUST00000000910	1254	1275	ENSMUST00000053681	54	81	interaction38_PARIS1__mES	2	+	+	RISE0267708	mm_PARIS1__mES
ENSMUST00000000910	1254	1275	ENSMUST00000056159	29	47	interaction39_PARIS1__mES	2	+	+	RISE0277166	mm_PARIS1__mES
ENSMUST00000000910	1254	1275	ENSMUST00000107717	5285	5304	interaction40_PARIS1__mES	4	+	+	RISE0282990	mm_PARIS1__mES
ENSMUST00000000910	1254	1275	ENSMUST00000165311	917	937	interaction41_PARIS1__mES	3	+	+	RISE0288836	mm_PARIS1__mES
ENSMUST00000000910	1254	1275	ENSMUST00000196419	1560	1580	interaction42_PARIS1__mES	3	+	+	RISE0295969	mm_PARIS1__mES
ENSMUST00000000910	1254	1279	ENSMUST00000040110	284	311	interaction43_PARIS1__mES	11	+	+	RISE0267710,RISE0267709	mm_PARIS1__mES
ENSMUST00000000924	2108	2147	ENSMUST00000036156	56	81	interaction44_PARIS1__mES	2	+	+	RISE0267712	mm_PARIS1__mES
ENSMUST00000001042	78	99	ENSMUST00000082429	844	874	interaction45_PARIS1__mES	2	+	+	RISE0296098	mm_PARIS1__mES
ENSMUST00000001043	190	209	ENSMUST00000061837	4701	4719	interaction46_PARIS1__mES	2	+	+	RISE0267718	mm_PARIS1__mES
ENSMUST00000001059	2540	2558	ENSMUST00000037383	1135	1169	interaction47_PARIS1__mES	2	+	+	RISE0267719	mm_PARIS1__mES
ENSMUST00000001080	766	800	ENSMUST00000160696	703	734	interaction48_PARIS1__mES	2	+	+	RISE0267722	mm_PARIS1__mES
ENSMUST00000001451	114	135	ENSMUST00000163080	5652	5671	interaction50_PARIS1__mES	2	+	+	RISE0267732	mm_PARIS1__mES
ENSMUST00000001451	141	159	ENSMUST00000101351	336	364	interaction51_PARIS1__mES	2	+	+	RISE0267733	mm_PARIS1__mES
ENSMUST00000001452	1458	1478	ENSMUST00000091010	6296	6326	interaction52_PARIS1__mES	2	+	+	RISE0288971	mm_PARIS1__mES
ENSMUST00000001452	1484	1511	ENSMUST00000227843	1506	1532	interaction53_PARIS1__mES	2	+	+	RISE0288972	mm_PARIS1__mES
ENSMUST00000001479	657	691	ENSMUST00000001989	2284	2315	interaction54_PARIS1__mES	2	+	+	RISE0267737	mm_PARIS1__mES
ENSMUST00000001479	3086	3112	ENSMUST00000030917	155	179	interaction55_PARIS1__mES	2	+	+	RISE0270675	mm_PARIS1__mES
ENSMUST00000001479	4125	4149	ENSMUST00000034097	1193	1230	interaction56_PARIS1__mES	2	+	+	RISE0267739	mm_PARIS1__mES
ENSMUST00000001480	1453	1473	ENSMUST00000206433	142	176	interaction57_PARIS1__mES	2	+	+	RISE0267740	mm_PARIS1__mES
ENSMUST00000001548	103	123	ENSMUST00000208781	549	567	interaction58_PARIS1__mES	2	+	+	RISE0267745	mm_PARIS1__mES
ENSMUST00000001565	1195	1226	ENSMUST00000066650	1331	1361	interaction60_PARIS1__mES	2	+	+	RISE0267750	mm_PARIS1__mES
ENSMUST00000001566	84	105	ENSMUST00000122125	726	748	interaction61_PARIS1__mES	2	+	+	RISE0284963	mm_PARIS1__mES
ENSMUST00000001566	341	370	ENSMUST00000106763	2894	2920	interaction62_PARIS1__mES	2	+	+	RISE0267751	mm_PARIS1__mES
ENSMUST00000001566	633	667	ENSMUST00000145664	4488	4518	interaction63_PARIS1__mES	2	+	+	RISE0267753	mm_PARIS1__mES
ENSMUST00000001566	847	879	ENSMUST00000057072	1025	1048	interaction64_PARIS1__mES	2	+	+	RISE0267754	mm_PARIS1__mES
ENSMUST00000001566	860	887	ENSMUST00000021810	331	349	interaction65_PARIS1__mES	2	+	+	RISE0269024	mm_PARIS1__mES
ENSMUST00000001566	917	963	ENSMUST00000088217	1731	1749	interaction66_PARIS1__mES	2	+	+	RISE0267755	mm_PARIS1__mES
ENSMUST00000001566	978	1002	ENSMUST00000071135	1035	1051	interaction67_PARIS1__mES	2	+	+	RISE0278423	mm_PARIS1__mES
ENSMUST00000001566	1001	1022	ENSMUST00000101191	2252	2270	interaction68_PARIS1__mES	2	+	+	RISE0282164	mm_PARIS1__mES
ENSMUST00000001566	1015	1035	ENSMUST00000016399	1077	1098	interaction69_PARIS1__mES	2	+	+	RISE0267757	mm_PARIS1__mES
ENSMUST00000001566	1049	1071	ENSMUST00000026976	1226	1249	interaction70_PARIS1__mES	2	+	+	RISE0269928	mm_PARIS1__mES
ENSMUST00000001566	1206	1239	ENSMUST00000061047	950	971	interaction71_PARIS1__mES	2	+	+	RISE0277595	mm_PARIS1__mES
ENSMUST00000001566	1546	1586	ENSMUST00000098789	39	59	interaction72_PARIS1__mES	2	+	+	RISE0281906	mm_PARIS1__mES
ENSMUST00000001566	2481	2500	ENSMUST00000230214	1299	1321	interaction73_PARIS1__mES	2	+	+	RISE0267760	mm_PARIS1__mES
ENSMUST00000001566	2483	2523	ENSMUST00000023211	1051	1072	interaction74_PARIS1__mES	2	+	+	RISE0267761	mm_PARIS1__mES
ENSMUST00000001583	1970	2015	ENSMUST00000030585	1406	1424	interaction75_PARIS1__mES	2	+	+	RISE0270616	mm_PARIS1__mES
ENSMUST00000001652	1497	1516	ENSMUST00000230893	2255	2274	interaction76_PARIS1__mES	2	+	+	RISE0267765	mm_PARIS1__mES
ENSMUST00000001672	2012	2032	ENSMUST00000072889	3547	3566	interaction77_PARIS1__mES	2	+	+	RISE0267767	mm_PARIS1__mES
ENSMUST00000001675	1396	1419	ENSMUST00000130916	3278	3296	interaction78_PARIS1__mES	2	+	+	RISE0267768	mm_PARIS1__mES
ENSMUST00000001701	624	643	ENSMUST00000162731	997	1017	interaction79_PARIS1__mES	2	+	+	RISE0267771	mm_PARIS1__mES
ENSMUST00000001712	5073	5097	ENSMUST00000108061	3261	3279	interaction80_PARIS1__mES	2	+	+	RISE0283046	mm_PARIS1__mES
ENSMUST00000001720	2140	2164	ENSMUST00000041618	231	250	interaction81_PARIS1__mES	2	+	+	RISE0267777	mm_PARIS1__mES
ENSMUST00000001834	1004	1022	ENSMUST00000095014	3701	3743	interaction82_PARIS1__mES	2	+	+	RISE0267786	mm_PARIS1__mES
ENSMUST00000001834	1567	1603	ENSMUST00000166004	2254	2276	interaction83_PARIS1__mES	2	+	+	RISE0288907	mm_PARIS1__mES
ENSMUST00000001845	656	674	ENSMUST00000085319	924	949	interaction84_PARIS1__mES	2	+	+	RISE0267787	mm_PARIS1__mES
ENSMUST00000001867	788	806	ENSMUST00000026208	6953	6972	interaction85_PARIS1__mES	2	+	+	RISE0269771	mm_PARIS1__mES
ENSMUST00000001867	1606	1624	ENSMUST00000202722	420	440	interaction86_PARIS1__mES	2	+	+	RISE0267789	mm_PARIS1__mES
ENSMUST00000001867	1630	1654	ENSMUST00000176081	746	768	interaction87_PARIS1__mES	2	+	+	RISE0267790	mm_PARIS1__mES
ENSMUST00000001867	3964	3983	ENSMUST00000121595	273	304	interaction88_PARIS1__mES	2	+	+	RISE0284913	mm_PARIS1__mES
ENSMUST00000001884	2197	2227	ENSMUST00000059271	3869	3887	interaction90_PARIS1__mES	2	+	+	RISE0277437	mm_PARIS1__mES
ENSMUST00000001950	2076	2110	ENSMUST00000180471	354	383	interaction91_PARIS1__mES	2	+	+	RISE0267795	mm_PARIS1__mES
ENSMUST00000001974	1489	1508	ENSMUST00000040110	286	311	interaction92_PARIS1__mES	2	+	+	RISE0285946	mm_PARIS1__mES
ENSMUST00000001975	1799	1842	ENSMUST00000184172	794	814	interaction93_PARIS1__mES	2	+	+	RISE0267796	mm_PARIS1__mES
ENSMUST00000001989	1657	1681	ENSMUST00000121722	626	663	interaction94_PARIS1__mES	2	+	+	RISE0267798	mm_PARIS1__mES
ENSMUST00000001989	3493	3514	ENSMUST00000121823	611	640	interaction95_PARIS1__mES	2	+	+	RISE0284946	mm_PARIS1__mES
ENSMUST00000002008	80	105	ENSMUST00000117084	323	342	interaction96_PARIS1__mES	3	+	+	RISE0267802	mm_PARIS1__mES
ENSMUST00000002011	762	780	ENSMUST00000029445	2910	2934	interaction97_PARIS1__mES	2	+	+	RISE0267803	mm_PARIS1__mES
ENSMUST00000002073	2278	2295	ENSMUST00000229373	1484	1504	interaction99_PARIS1__mES	2	+	+	RISE0267810	mm_PARIS1__mES
ENSMUST00000002084	1217	1238	ENSMUST00000119159	1682	1708	interaction100_PARIS1__mES	2	+	+	RISE0267814	mm_PARIS1__mES
ENSMUST00000002152	671	691	ENSMUST00000016670	39	58	interaction101_PARIS1__mES	2	+	+	RISE0267819	mm_PARIS1__mES
ENSMUST00000002152	1248	1267	ENSMUST00000189137	444	470	interaction102_PARIS1__mES	2	+	+	RISE0267821	mm_PARIS1__mES
ENSMUST00000002152	1248	1268	ENSMUST00000132559	76	107	interaction103_PARIS1__mES	2	+	+	RISE0267822	mm_PARIS1__mES
ENSMUST00000002152	1248	1275	ENSMUST00000077282	180	199	interaction104_PARIS1__mES	2	+	+	RISE0267825	mm_PARIS1__mES
ENSMUST00000002152	1248	1278	ENSMUST00000110865	190	215	interaction105_PARIS1__mES	3	+	+	RISE0267828	mm_PARIS1__mES
ENSMUST00000002198	2022	2061	ENSMUST00000105994	267	287	interaction106_PARIS1__mES	2	+	+	RISE0267831	mm_PARIS1__mES
ENSMUST00000002292	5640	5664	ENSMUST00000115812	533	574	interaction107_PARIS1__mES	2	+	+	RISE0284239	mm_PARIS1__mES
ENSMUST00000002305	229	250	ENSMUST00000174548	778	807	interaction108_PARIS1__mES	4	+	+	RISE0267836,RISE0267835	mm_PARIS1__mES
ENSMUST00000002444	390	427	ENSMUST00000152247	2667	2695	interaction109_PARIS1__mES	2	+	+	RISE0267841	mm_PARIS1__mES
ENSMUST00000002444	499	518	ENSMUST00000061047	1150	1175	interaction110_PARIS1__mES	5	+	+	RISE0267842	mm_PARIS1__mES
ENSMUST00000002444	1772	1793	ENSMUST00000025292	3162	3180	interaction111_PARIS1__mES	2	+	+	RISE0267843	mm_PARIS1__mES
ENSMUST00000002502	3037	3056	ENSMUST00000126016	300	318	interaction112_PARIS1__mES	2	+	+	RISE0267849	mm_PARIS1__mES
ENSMUST00000002529	2212	2230	ENSMUST00000019608	3079	3102	interaction113_PARIS1__mES	2	+	+	RISE0267850	mm_PARIS1__mES
ENSMUST00000002588	4969	4989	ENSMUST00000111315	3938	3962	interaction114_PARIS1__mES	2	+	+	RISE0283982	mm_PARIS1__mES
ENSMUST00000002588	6854	6874	ENSMUST00000039750	212	234	interaction115_PARIS1__mES	2	+	+	RISE0275291	mm_PARIS1__mES
ENSMUST00000002588	6856	6879	ENSMUST00000015197	252	284	interaction116_PARIS1__mES	3	+	+	RISE0283985	mm_PARIS1__mES
ENSMUST00000002790	573	603	ENSMUST00000016105	252	276	interaction117_PARIS1__mES	2	+	+	RISE0267860	mm_PARIS1__mES
ENSMUST00000002790	831	852	ENSMUST00000112885	2917	2943	interaction118_PARIS1__mES	2	+	+	RISE0267861	mm_PARIS1__mES
ENSMUST00000002840	106	125	ENSMUST00000215295	1806	1824	interaction119_PARIS1__mES	2	+	+	RISE0286528	mm_PARIS1__mES
ENSMUST00000002855	695	727	ENSMUST00000028617	2634	2663	interaction120_PARIS1__mES	2	+	+	RISE0267866	mm_PARIS1__mES
ENSMUST00000002889	3409	3427	ENSMUST00000091623	313	341	interaction121_PARIS1__mES	4	+	+	RISE0267873	mm_PARIS1__mES
ENSMUST00000002923	1453	1474	ENSMUST00000185675	4084	4115	interaction122_PARIS1__mES	2	+	+	RISE0267875	mm_PARIS1__mES
ENSMUST00000002924	12	31	ENSMUST00000121517	144	169	interaction123_PARIS1__mES	2	+	+	RISE0267876	mm_PARIS1__mES
ENSMUST00000003038	68	91	ENSMUST00000043200	261	288	interaction124_PARIS1__mES	2	+	+	RISE0267879	mm_PARIS1__mES
ENSMUST00000003038	69	91	ENSMUST00000020118	108	138	interaction125_PARIS1__mES	2	+	+	RISE0268712	mm_PARIS1__mES
ENSMUST00000003038	70	88	ENSMUST00000181504	530	557	interaction126_PARIS1__mES	2	+	+	RISE0267883	mm_PARIS1__mES
ENSMUST00000003038	70	90	ENSMUST00000032433	956	976	interaction127_PARIS1__mES	8	+	+	RISE0267884	mm_PARIS1__mES
ENSMUST00000003038	70	91	ENSMUST00000126961	52	71	interaction128_PARIS1__mES	2	+	+	RISE0285304	mm_PARIS1__mES
ENSMUST00000003038	70	93	ENSMUST00000102578	405	428	interaction129_PARIS1__mES	2	+	+	RISE0267887	mm_PARIS1__mES
ENSMUST00000003038	160	181	ENSMUST00000018645	3522	3554	interaction130_PARIS1__mES	2	+	+	RISE0267892	mm_PARIS1__mES
ENSMUST00000003038	160	181	ENSMUST00000019638	44	66	interaction131_PARIS1__mES	2	+	+	RISE0268673	mm_PARIS1__mES
ENSMUST00000003038	160	181	ENSMUST00000045108	238	257	interaction132_PARIS1__mES	2	+	+	RISE0276041	mm_PARIS1__mES
ENSMUST00000003038	160	181	ENSMUST00000187656	43	75	interaction133_PARIS1__mES	2	+	+	RISE0267894	mm_PARIS1__mES
ENSMUST00000003038	160	182	ENSMUST00000108661	5592	5612	interaction134_PARIS1__mES	6	+	+	RISE0283130	mm_PARIS1__mES
ENSMUST00000003038	160	183	ENSMUST00000034351	816	838	interaction135_PARIS1__mES	9	+	+	RISE0271175	mm_PARIS1__mES
ENSMUST00000003038	163	181	ENSMUST00000105307	102	124	interaction136_PARIS1__mES	4	+	+	RISE0282660	mm_PARIS1__mES
ENSMUST00000003038	740	765	ENSMUST00000220377	3056	3080	interaction137_PARIS1__mES	2	+	+	RISE0267895	mm_PARIS1__mES
ENSMUST00000003038	3156	3182	ENSMUST00000084891	972	1003	interaction138_PARIS1__mES	2	+	+	RISE0267896	mm_PARIS1__mES
ENSMUST00000003061	439	481	ENSMUST00000150038	2815	2837	interaction139_PARIS1__mES	2	+	+	RISE0286908	mm_PARIS1__mES
ENSMUST00000003121	132	152	ENSMUST00000140206	60	85	interaction140_PARIS1__mES	7	+	+	RISE0267903	mm_PARIS1__mES
ENSMUST00000003121	133	155	ENSMUST00000234304	126	152	interaction141_PARIS1__mES	17	+	+	RISE0267904	mm_PARIS1__mES
ENSMUST00000003121	134	152	ENSMUST00000037763	680	705	interaction142_PARIS1__mES	20	+	+	RISE0267905	mm_PARIS1__mES
ENSMUST00000003121	134	152	ENSMUST00000108293	370	394	interaction143_PARIS1__mES	3	+	+	RISE0267906	mm_PARIS1__mES
ENSMUST00000003121	134	152	ENSMUST00000115128	242	263	interaction144_PARIS1__mES	2	+	+	RISE0267907	mm_PARIS1__mES
ENSMUST00000003121	134	155	ENSMUST00000004281	471	489	interaction145_PARIS1__mES	4	+	+	RISE0267909	mm_PARIS1__mES
ENSMUST00000003121	134	155	ENSMUST00000058476	2659	2681	interaction146_PARIS1__mES	5	+	+	RISE0267911	mm_PARIS1__mES
ENSMUST00000003121	134	155	ENSMUST00000066646	324	352	interaction147_PARIS1__mES	17	+	+	RISE0267912	mm_PARIS1__mES
ENSMUST00000003121	134	155	ENSMUST00000101535	1790	1809	interaction148_PARIS1__mES	2	+	+	RISE0282182	mm_PARIS1__mES
ENSMUST00000003121	134	155	ENSMUST00000194708	443	462	interaction149_PARIS1__mES	4	+	+	RISE0295821	mm_PARIS1__mES
ENSMUST00000003154	1763	1781	ENSMUST00000167498	749	778	interaction150_PARIS1__mES	2	+	+	RISE0267914	mm_PARIS1__mES
ENSMUST00000003284	388	419	ENSMUST00000110457	3658	3691	interaction151_PARIS1__mES	2	+	+	RISE0267918	mm_PARIS1__mES
ENSMUST00000003310	27	48	ENSMUST00000058476	41	70	interaction152_PARIS1__mES	3	+	+	RISE0277356	mm_PARIS1__mES
ENSMUST00000003310	1629	1664	ENSMUST00000207934	344	366	interaction153_PARIS1__mES	2	+	+	RISE0267919	mm_PARIS1__mES
ENSMUST00000003320	1011	1056	ENSMUST00000138762	7878	7897	interaction155_PARIS1__mES	2	+	+	RISE0267922	mm_PARIS1__mES
ENSMUST00000003369	4101	4121	ENSMUST00000138603	536	554	interaction156_PARIS1__mES	2	+	+	RISE0267926	mm_PARIS1__mES
ENSMUST00000003434	422	440	ENSMUST00000090779	1127	1153	interaction157_PARIS1__mES	4	+	+	RISE0267927	mm_PARIS1__mES
ENSMUST00000003434	608	626	ENSMUST00000075387	2560	2580	interaction158_PARIS1__mES	2	+	+	RISE0267928	mm_PARIS1__mES
ENSMUST00000003434	616	637	ENSMUST00000174548	778	804	interaction159_PARIS1__mES	5	+	+	RISE0267931	mm_PARIS1__mES
ENSMUST00000003434	982	1012	ENSMUST00000102934	565	586	interaction160_PARIS1__mES	2	+	+	RISE0267932	mm_PARIS1__mES
ENSMUST00000003450	1625	1657	ENSMUST00000194316	1442	1463	interaction161_PARIS1__mES	2	+	+	RISE0287648	mm_PARIS1__mES
ENSMUST00000003451	1491	1509	ENSMUST00000122226	1016	1056	interaction162_PARIS1__mES	2	+	+	RISE0267941	mm_PARIS1__mES
ENSMUST00000003451	1491	1511	ENSMUST00000025241	1397	1418	interaction163_PARIS1__mES	6	+	+	RISE0267945,RISE0267946	mm_PARIS1__mES
ENSMUST00000003451	1491	1512	ENSMUST00000027897	636	670	interaction164_PARIS1__mES	2	+	+	RISE0286501	mm_PARIS1__mES
ENSMUST00000003451	1491	1512	ENSMUST00000094917	19	38	interaction165_PARIS1__mES	3	+	+	RISE0280926	mm_PARIS1__mES
ENSMUST00000003451	1491	1512	ENSMUST00000102486	728	749	interaction166_PARIS1__mES	3	+	+	RISE0267951	mm_PARIS1__mES
ENSMUST00000003451	1804	1835	ENSMUST00000112574	849	876	interaction167_PARIS1__mES	2	+	+	RISE0283730	mm_PARIS1__mES
ENSMUST00000003461	2204	2238	ENSMUST00000166004	730	748	interaction168_PARIS1__mES	2	+	+	RISE0267952	mm_PARIS1__mES
ENSMUST00000003461	3956	3986	ENSMUST00000123460	5	30	interaction169_PARIS1__mES	2	+	+	RISE0285096	mm_PARIS1__mES
ENSMUST00000003468	737	755	ENSMUST00000105350	2306	2350	interaction170_PARIS1__mES	2	+	+	RISE0296880	mm_PARIS1__mES
ENSMUST00000003572	1416	1434	ENSMUST00000100497	1574	1600	interaction171_PARIS1__mES	2	+	+	RISE0267957	mm_PARIS1__mES
ENSMUST00000003572	1782	1800	ENSMUST00000120367	2245	2263	interaction172_PARIS1__mES	5	+	+	RISE0267958	mm_PARIS1__mES
ENSMUST00000003620	935	970	ENSMUST00000041093	3515	3535	interaction173_PARIS1__mES	2	+	+	RISE0267960	mm_PARIS1__mES
ENSMUST00000003622	934	961	ENSMUST00000022458	3099	3123	interaction174_PARIS1__mES	2	+	+	RISE0294195	mm_PARIS1__mES
ENSMUST00000003687	1188	1206	ENSMUST00000166984	1519	1553	interaction176_PARIS1__mES	2	+	+	RISE0267967	mm_PARIS1__mES
ENSMUST00000003720	180	198	ENSMUST00000226988	1636	1654	interaction177_PARIS1__mES	3	+	+	RISE0267969	mm_PARIS1__mES
ENSMUST00000003726	2945	2967	ENSMUST00000045847	2071	2104	interaction178_PARIS1__mES	3	+	+	RISE0276095	mm_PARIS1__mES
ENSMUST00000003726	4950	4968	ENSMUST00000030606	2253	2276	interaction179_PARIS1__mES	2	+	+	RISE0267970	mm_PARIS1__mES
ENSMUST00000003726	5156	5179	ENSMUST00000059579	3217	3236	interaction180_PARIS1__mES	9	+	+	RISE0267972	mm_PARIS1__mES
ENSMUST00000003726	5159	5179	ENSMUST00000125635	648	667	interaction181_PARIS1__mES	2	+	+	RISE0267973	mm_PARIS1__mES
ENSMUST00000003759	238	262	ENSMUST00000204462	2236	2266	interaction182_PARIS1__mES	4	+	+	RISE0296682	mm_PARIS1__mES
ENSMUST00000003857	158	195	ENSMUST00000155350	53	74	interaction183_PARIS1__mES	2	+	+	RISE0285636	mm_PARIS1__mES
ENSMUST00000003857	2006	2030	ENSMUST00000075084	2030	2049	interaction184_PARIS1__mES	9	+	+	RISE0285637	mm_PARIS1__mES
ENSMUST00000003857	2006	2030	ENSMUST00000204946	1441	1469	interaction185_PARIS1__mES	13	+	+	RISE0285638	mm_PARIS1__mES
ENSMUST00000003857	2007	2030	ENSMUST00000146701	9282	9300	interaction186_PARIS1__mES	2	+	+	RISE0285640	mm_PARIS1__mES
ENSMUST00000003857	2007	2030	ENSMUST00000218362	896	914	interaction187_PARIS1__mES	4	+	+	RISE0285639	mm_PARIS1__mES
ENSMUST00000003857	2008	2027	ENSMUST00000163516	6204	6225	interaction188_PARIS1__mES	2	+	+	RISE0285641	mm_PARIS1__mES
ENSMUST00000003857	2008	2028	ENSMUST00000051377	7765	7785	interaction189_PARIS1__mES	2	+	+	RISE0285642	mm_PARIS1__mES
ENSMUST00000003857	2008	2029	ENSMUST00000098326	8919	8939	interaction190_PARIS1__mES	7	+	+	RISE0285662,RISE0285643	mm_PARIS1__mES
ENSMUST00000003857	2008	2030	ENSMUST00000063816	366	384	interaction191_PARIS1__mES	2	+	+	RISE0285649	mm_PARIS1__mES
ENSMUST00000003857	2008	2030	ENSMUST00000113862	536	555	interaction193_PARIS1__mES	6	+	+	RISE0285651	mm_PARIS1__mES
ENSMUST00000003857	2008	2030	ENSMUST00000118338	258	279	interaction194_PARIS1__mES	11	+	+	RISE0285653,RISE0285663,RISE0285652	mm_PARIS1__mES
ENSMUST00000003857	2008	2030	ENSMUST00000143870	1059	1080	interaction195_PARIS1__mES	3	+	+	RISE0285655	mm_PARIS1__mES
ENSMUST00000003857	2008	2030	ENSMUST00000151220	2095	2113	interaction196_PARIS1__mES	2	+	+	RISE0285656	mm_PARIS1__mES
ENSMUST00000003857	2008	2030	ENSMUST00000160937	1083	1105	interaction197_PARIS1__mES	7	+	+	RISE0285657	mm_PARIS1__mES
ENSMUST00000003857	2008	2030	ENSMUST00000163516	6269	6288	interaction198_PARIS1__mES	2	+	+	RISE0285650	mm_PARIS1__mES
ENSMUST00000003857	2008	2030	ENSMUST00000163568	1941	1959	interaction199_PARIS1__mES	2	+	+	RISE0285658	mm_PARIS1__mES
ENSMUST00000003857	2008	2030	ENSMUST00000199915	1651	1672	interaction200_PARIS1__mES	8	+	+	RISE0285659,RISE0285666,RISE0285660	mm_PARIS1__mES
ENSMUST00000003857	2011	2030	ENSMUST00000130063	2694	2713	interaction201_PARIS1__mES	2	+	+	RISE0285664	mm_PARIS1__mES
ENSMUST00000003857	2011	2030	ENSMUST00000174641	11032	11052	interaction202_PARIS1__mES	2	+	+	RISE0285665	mm_PARIS1__mES
ENSMUST00000003857	2011	2032	ENSMUST00000103067	209	231	interaction203_PARIS1__mES	2	+	+	RISE0282468	mm_PARIS1__mES
ENSMUST00000003857	2012	2030	ENSMUST00000111816	1776	1823	interaction204_PARIS1__mES	3	+	+	RISE0285668	mm_PARIS1__mES
ENSMUST00000003912	393	417	ENSMUST00000035105	163	191	interaction205_PARIS1__mES	2	+	+	RISE0267980	mm_PARIS1__mES
ENSMUST00000003912	435	455	ENSMUST00000020579	3061	3083	interaction206_PARIS1__mES	2	+	+	RISE0268795	mm_PARIS1__mES
ENSMUST00000003912	1054	1081	ENSMUST00000031377	4090	4111	interaction207_PARIS1__mES	2	+	+	RISE0267982	mm_PARIS1__mES
ENSMUST00000003964	527	546	ENSMUST00000066068	199	224	interaction208_PARIS1__mES	2	+	+	RISE0267986	mm_PARIS1__mES
ENSMUST00000003964	1778	1797	ENSMUST00000031598	3607	3627	interaction209_PARIS1__mES	3	+	+	RISE0270789	mm_PARIS1__mES
ENSMUST00000003964	1778	1798	ENSMUST00000195696	79	105	interaction210_PARIS1__mES	4	+	+	RISE0267987	mm_PARIS1__mES
ENSMUST00000004097	12658	12677	ENSMUST00000027956	191	219	interaction211_PARIS1__mES	2	+	+	RISE0267996	mm_PARIS1__mES
ENSMUST00000004281	1488	1511	ENSMUST00000207472	1936	1954	interaction212_PARIS1__mES	2	+	+	RISE0268002	mm_PARIS1__mES
ENSMUST00000004326	3396	3442	ENSMUST00000099659	942	961	interaction213_PARIS1__mES	2	+	+	RISE0268004	mm_PARIS1__mES
ENSMUST00000004326	6799	6824	ENSMUST00000096038	4594	4617	interaction214_PARIS1__mES	2	+	+	RISE0268006	mm_PARIS1__mES
ENSMUST00000004326	6800	6824	ENSMUST00000118317	5928	5948	interaction215_PARIS1__mES	2	+	+	RISE0284415	mm_PARIS1__mES
ENSMUST00000004428	7741	7760	ENSMUST00000132484	5940	5958	interaction216_PARIS1__mES	2	+	+	RISE0285621	mm_PARIS1__mES
ENSMUST00000004470	3889	3923	ENSMUST00000030642	86	116	interaction217_PARIS1__mES	2	+	+	RISE0268011	mm_PARIS1__mES
ENSMUST00000004505	3845	3864	ENSMUST00000129449	1735	1767	interaction218_PARIS1__mES	2	+	+	RISE0268014	mm_PARIS1__mES
ENSMUST00000004565	71	103	ENSMUST00000023828	1825	1851	interaction219_PARIS1__mES	2	+	+	RISE0287268	mm_PARIS1__mES
ENSMUST00000004686	1835	1854	ENSMUST00000059115	5567	5586	interaction220_PARIS1__mES	2	+	+	RISE0268017	mm_PARIS1__mES
ENSMUST00000004949	3258	3292	ENSMUST00000042125	3535	3559	interaction221_PARIS1__mES	2	+	+	RISE0268022	mm_PARIS1__mES
ENSMUST00000004965	91	122	ENSMUST00000044207	878	896	interaction222_PARIS1__mES	2	+	+	RISE0275959	mm_PARIS1__mES
ENSMUST00000004965	91	122	ENSMUST00000181381	1367	1390	interaction223_PARIS1__mES	8	+	+	RISE0268024,RISE0268023	mm_PARIS1__mES
ENSMUST00000004965	91	122	ENSMUST00000210781	3917	3939	interaction224_PARIS1__mES	2	+	+	RISE0280921	mm_PARIS1__mES
ENSMUST00000004965	91	123	ENSMUST00000034510	4052	4071	interaction225_PARIS1__mES	2	+	+	RISE0271215	mm_PARIS1__mES
ENSMUST00000004965	103	122	ENSMUST00000070923	1233	1251	interaction226_PARIS1__mES	2	+	+	RISE0278414	mm_PARIS1__mES
ENSMUST00000004965	103	122	ENSMUST00000075249	3938	3962	interaction227_PARIS1__mES	2	+	+	RISE0278793	mm_PARIS1__mES
ENSMUST00000004965	103	123	ENSMUST00000093852	1466	1493	interaction228_PARIS1__mES	2	+	+	RISE0280828	mm_PARIS1__mES
ENSMUST00000004985	335	357	ENSMUST00000051532	798	819	interaction229_PARIS1__mES	2	+	+	RISE0276698	mm_PARIS1__mES
ENSMUST00000004985	4424	4456	ENSMUST00000039174	5071	5096	interaction230_PARIS1__mES	2	+	+	RISE0268026	mm_PARIS1__mES
ENSMUST00000005015	42	75	ENSMUST00000202644	162	185	interaction231_PARIS1__mES	3	+	+	RISE0296538	mm_PARIS1__mES
ENSMUST00000005019	660	678	ENSMUST00000024959	513	539	interaction232_PARIS1__mES	2	+	+	RISE0268031	mm_PARIS1__mES
ENSMUST00000005041	1383	1407	ENSMUST00000216669	483	505	interaction233_PARIS1__mES	2	+	+	RISE0297040	mm_PARIS1__mES
ENSMUST00000005041	1385	1405	ENSMUST00000109621	337	356	interaction234_PARIS1__mES	3	+	+	RISE0297041	mm_PARIS1__mES
ENSMUST00000005057	2149	2167	ENSMUST00000193603	5605	5632	interaction235_PARIS1__mES	2	+	+	RISE0268038	mm_PARIS1__mES
ENSMUST00000005108	8878	8900	ENSMUST00000031868	1121	1153	interaction236_PARIS1__mES	2	+	+	RISE0268040	mm_PARIS1__mES
ENSMUST00000005173	39	75	ENSMUST00000090243	1523	1546	interaction237_PARIS1__mES	2	+	+	RISE0268041	mm_PARIS1__mES
ENSMUST00000005336	922	940	ENSMUST00000117504	347	380	interaction238_PARIS1__mES	2	+	+	RISE0268046	mm_PARIS1__mES
ENSMUST00000005431	1608	1627	ENSMUST00000194962	169	197	interaction239_PARIS1__mES	2	+	+	RISE0268048	mm_PARIS1__mES
ENSMUST00000005493	2995	3018	ENSMUST00000074840	128	164	interaction240_PARIS1__mES	2	+	+	RISE0278769	mm_PARIS1__mES
ENSMUST00000005503	2253	2273	ENSMUST00000022842	1203	1222	interaction242_PARIS1__mES	2	+	+	RISE0268050	mm_PARIS1__mES
ENSMUST00000005503	2376	2395	ENSMUST00000164095	7429	7472	interaction243_PARIS1__mES	2	+	+	RISE0268051	mm_PARIS1__mES
ENSMUST00000005503	2401	2433	ENSMUST00000056665	323	341	interaction244_PARIS1__mES	2	+	+	RISE0277209	mm_PARIS1__mES
ENSMUST00000005503	2567	2591	ENSMUST00000034280	1739	1762	interaction245_PARIS1__mES	2	+	+	RISE0271166	mm_PARIS1__mES
ENSMUST00000005503	3821	3842	ENSMUST00000017637	2905	2938	interaction246_PARIS1__mES	2	+	+	RISE0268052	mm_PARIS1__mES
ENSMUST00000005504	2711	2729	ENSMUST00000204360	1454	1474	interaction247_PARIS1__mES	2	+	+	RISE0268055	mm_PARIS1__mES
ENSMUST00000005532	806	841	ENSMUST00000112066	302	324	interaction248_PARIS1__mES	2	+	+	RISE0268057	mm_PARIS1__mES
ENSMUST00000005532	1798	1824	ENSMUST00000175934	4407	4444	interaction249_PARIS1__mES	2	+	+	RISE0289974	mm_PARIS1__mES
ENSMUST00000005532	2060	2082	ENSMUST00000174302	2058	2084	interaction250_PARIS1__mES	2	+	+	RISE0268059	mm_PARIS1__mES
ENSMUST00000005532	2777	2804	ENSMUST00000043493	5376	5409	interaction251_PARIS1__mES	2	+	+	RISE0268060	mm_PARIS1__mES
ENSMUST00000005532	5092	5111	ENSMUST00000169803	4877	4896	interaction252_PARIS1__mES	2	+	+	RISE0268061	mm_PARIS1__mES
ENSMUST00000005600	484	526	ENSMUST00000110191	3640	3661	interaction253_PARIS1__mES	2	+	+	RISE0268062	mm_PARIS1__mES
ENSMUST00000005600	3685	3704	ENSMUST00000182356	3975	3996	interaction254_PARIS1__mES	2	+	+	RISE0268063	mm_PARIS1__mES
ENSMUST00000005630	444	465	ENSMUST00000121785	2842	2862	interaction255_PARIS1__mES	2	+	+	RISE0268067	mm_PARIS1__mES
ENSMUST00000005671	84	109	ENSMUST00000109331	1747	1767	interaction256_PARIS1__mES	3	+	+	RISE0277578	mm_PARIS1__mES
ENSMUST00000005671	86	104	ENSMUST00000022212	1885	1910	interaction257_PARIS1__mES	2	+	+	RISE0268069	mm_PARIS1__mES
ENSMUST00000005671	90	109	ENSMUST00000194607	3635	3657	interaction258_PARIS1__mES	2	+	+	RISE0295796	mm_PARIS1__mES
ENSMUST00000005671	91	109	ENSMUST00000001479	3291	3314	interaction259_PARIS1__mES	2	+	+	RISE0267738	mm_PARIS1__mES
ENSMUST00000005671	91	109	ENSMUST00000024832	922	949	interaction260_PARIS1__mES	2	+	+	RISE0269495	mm_PARIS1__mES
ENSMUST00000005671	91	109	ENSMUST00000025253	464	489	interaction261_PARIS1__mES	2	+	+	RISE0268072	mm_PARIS1__mES
ENSMUST00000005671	91	109	ENSMUST00000054274	3249	3267	interaction262_PARIS1__mES	4	+	+	RISE0276986	mm_PARIS1__mES
ENSMUST00000005671	91	109	ENSMUST00000062684	4204	4225	interaction263_PARIS1__mES	6	+	+	RISE0277807	mm_PARIS1__mES
ENSMUST00000005671	91	109	ENSMUST00000068853	5877	5896	interaction264_PARIS1__mES	3	+	+	RISE0278267	mm_PARIS1__mES
ENSMUST00000005671	91	109	ENSMUST00000094463	5966	5987	interaction265_PARIS1__mES	5	+	+	RISE0280906	mm_PARIS1__mES
ENSMUST00000005671	91	119	ENSMUST00000005606	1185	1208	interaction266_PARIS1__mES	2	+	+	RISE0268064	mm_PARIS1__mES
ENSMUST00000005671	8493	8534	ENSMUST00000081649	509	533	interaction267_PARIS1__mES	2	+	+	RISE0268079	mm_PARIS1__mES
ENSMUST00000005692	2813	2831	ENSMUST00000103092	1508	1538	interaction268_PARIS1__mES	2	+	+	RISE0268080	mm_PARIS1__mES
ENSMUST00000005705	446	475	ENSMUST00000026665	85	109	interaction269_PARIS1__mES	2	+	+	RISE0269901	mm_PARIS1__mES
ENSMUST00000005705	557	589	ENSMUST00000039419	7255	7277	interaction270_PARIS1__mES	2	+	+	RISE0268083	mm_PARIS1__mES
ENSMUST00000005705	1024	1060	ENSMUST00000102746	2312	2341	interaction271_PARIS1__mES	2	+	+	RISE0282345	mm_PARIS1__mES
ENSMUST00000005705	1370	1400	ENSMUST00000202098	60	83	interaction272_PARIS1__mES	2	+	+	RISE0296500	mm_PARIS1__mES
ENSMUST00000005705	1484	1514	ENSMUST00000003238	859	879	interaction273_PARIS1__mES	2	+	+	RISE0267915	mm_PARIS1__mES
ENSMUST00000005705	1792	1813	ENSMUST00000171929	4539	4566	interaction274_PARIS1__mES	2	+	+	RISE0268085	mm_PARIS1__mES
ENSMUST00000005705	2499	2533	ENSMUST00000105840	2926	2954	interaction275_PARIS1__mES	2	+	+	RISE0268087	mm_PARIS1__mES
ENSMUST00000005705	2978	3014	ENSMUST00000019439	2027	2057	interaction276_PARIS1__mES	2	+	+	RISE0268664	mm_PARIS1__mES
ENSMUST00000005714	382	401	ENSMUST00000023830	413	449	interaction277_PARIS1__mES	2	+	+	RISE0268088	mm_PARIS1__mES
ENSMUST00000005798	1777	1813	ENSMUST00000090219	671	692	interaction278_PARIS1__mES	2	+	+	RISE0268091	mm_PARIS1__mES
ENSMUST00000005825	2547	2572	ENSMUST00000238412	3544	3567	interaction279_PARIS1__mES	2	+	+	RISE0268092	mm_PARIS1__mES
ENSMUST00000005826	330	356	ENSMUST00000110455	12	46	interaction280_PARIS1__mES	2	+	+	RISE0283418	mm_PARIS1__mES
ENSMUST00000005891	405	425	ENSMUST00000030434	1220	1256	interaction281_PARIS1__mES	2	+	+	RISE0268097	mm_PARIS1__mES
ENSMUST00000005923	416	438	ENSMUST00000035157	1364	1390	interaction282_PARIS1__mES	2	+	+	RISE0268098	mm_PARIS1__mES
ENSMUST00000006005	74	93	ENSMUST00000018521	2749	2767	interaction283_PARIS1__mES	3	+	+	RISE0268557	mm_PARIS1__mES
ENSMUST00000006005	1223	1248	ENSMUST00000046521	3276	3295	interaction284_PARIS1__mES	7	+	+	RISE0276157	mm_PARIS1__mES
ENSMUST00000006137	2095	2133	ENSMUST00000024999	65	88	interaction285_PARIS1__mES	2	+	+	RISE0268109	mm_PARIS1__mES
ENSMUST00000006235	552	574	ENSMUST00000125626	1704	1723	interaction286_PARIS1__mES	2	+	+	RISE0268112	mm_PARIS1__mES
ENSMUST00000006311	428	450	ENSMUST00000100378	280	298	interaction287_PARIS1__mES	2	+	+	RISE0282091	mm_PARIS1__mES
ENSMUST00000006353	31	67	ENSMUST00000208883	253	273	interaction288_PARIS1__mES	2	+	+	RISE0287063	mm_PARIS1__mES
ENSMUST00000006381	32	51	ENSMUST00000000590	2251	2273	interaction289_PARIS1__mES	2	+	+	RISE0268115	mm_PARIS1__mES
ENSMUST00000006381	2018	2046	ENSMUST00000014892	2220	2257	interaction290_PARIS1__mES	3	+	+	RISE0268116	mm_PARIS1__mES
ENSMUST00000006444	7744	7765	ENSMUST00000096246	2452	2471	interaction291_PARIS1__mES	2	+	+	RISE0268119	mm_PARIS1__mES
ENSMUST00000006470	437	459	ENSMUST00000021005	1977	1996	interaction292_PARIS1__mES	2	+	+	RISE0268121	mm_PARIS1__mES
ENSMUST00000006470	438	457	ENSMUST00000037489	267	292	interaction293_PARIS1__mES	2	+	+	RISE0268122	mm_PARIS1__mES
ENSMUST00000006470	2634	2655	ENSMUST00000100802	20	41	interaction295_PARIS1__mES	2	+	+	RISE0282130	mm_PARIS1__mES
ENSMUST00000006470	3865	3903	ENSMUST00000165704	1666	1687	interaction296_PARIS1__mES	2	+	+	RISE0288888	mm_PARIS1__mES
ENSMUST00000006470	5389	5421	ENSMUST00000034079	1402	1427	interaction297_PARIS1__mES	2	+	+	RISE0271116	mm_PARIS1__mES
ENSMUST00000006614	1429	1466	ENSMUST00000100052	1520	1547	interaction298_PARIS1__mES	2	+	+	RISE0268135	mm_PARIS1__mES
ENSMUST00000006614	2318	2339	ENSMUST00000025264	1605	1629	interaction299_PARIS1__mES	2	+	+	RISE0269571	mm_PARIS1__mES
ENSMUST00000006614	3105	3126	ENSMUST00000041830	944	968	interaction300_PARIS1__mES	2	+	+	RISE0268136	mm_PARIS1__mES
ENSMUST00000006660	82	106	ENSMUST00000040706	326	344	interaction301_PARIS1__mES	2	+	+	RISE0268140	mm_PARIS1__mES
ENSMUST00000006764	282	314	ENSMUST00000111178	3842	3862	interaction302_PARIS1__mES	2	+	+	RISE0268144	mm_PARIS1__mES
ENSMUST00000006774	1509	1547	ENSMUST00000046254	607	629	interaction303_PARIS1__mES	2	+	+	RISE0276127	mm_PARIS1__mES
ENSMUST00000006838	1560	1580	ENSMUST00000178344	1363	1391	interaction304_PARIS1__mES	2	+	+	RISE0296978	mm_PARIS1__mES
ENSMUST00000006838	2480	2498	ENSMUST00000184858	683	701	interaction305_PARIS1__mES	5	+	+	RISE0293835	mm_PARIS1__mES
ENSMUST00000006851	301	321	ENSMUST00000000175	950	979	interaction306_PARIS1__mES	2	+	+	RISE0268148	mm_PARIS1__mES
ENSMUST00000006851	555	578	ENSMUST00000168185	3671	3690	interaction307_PARIS1__mES	2	+	+	RISE0268149	mm_PARIS1__mES
ENSMUST00000006851	687	710	ENSMUST00000059886	2497	2519	interaction308_PARIS1__mES	2	+	+	RISE0268150	mm_PARIS1__mES
ENSMUST00000006851	1713	1739	ENSMUST00000080353	490	511	interaction309_PARIS1__mES	2	+	+	RISE0268151	mm_PARIS1__mES
ENSMUST00000006851	2744	2765	ENSMUST00000163168	2141	2167	interaction310_PARIS1__mES	2	+	+	RISE0268152	mm_PARIS1__mES
ENSMUST00000006856	2964	2997	ENSMUST00000180471	355	383	interaction311_PARIS1__mES	2	+	+	RISE0268154	mm_PARIS1__mES
ENSMUST00000006898	6	34	ENSMUST00000191899	3840	3862	interaction312_PARIS1__mES	2	+	+	RISE0268156	mm_PARIS1__mES
ENSMUST00000006911	109	131	ENSMUST00000165704	2020	2063	interaction313_PARIS1__mES	2	+	+	RISE0268158	mm_PARIS1__mES
ENSMUST00000006911	276	296	ENSMUST00000115390	961	983	interaction314_PARIS1__mES	2	+	+	RISE0268161	mm_PARIS1__mES
ENSMUST00000006911	340	377	ENSMUST00000107853	3094	3121	interaction315_PARIS1__mES	2	+	+	RISE0283015	mm_PARIS1__mES
ENSMUST00000006911	373	395	ENSMUST00000178344	1367	1391	interaction316_PARIS1__mES	2	+	+	RISE0268162	mm_PARIS1__mES
ENSMUST00000006911	1290	1313	ENSMUST00000105475	4208	4234	interaction317_PARIS1__mES	2	+	+	RISE0282717	mm_PARIS1__mES
ENSMUST00000006991	339	360	ENSMUST00000120204	141	164	interaction318_PARIS1__mES	9	+	+	RISE0268165	mm_PARIS1__mES
ENSMUST00000006991	2666	2688	ENSMUST00000143791	295	314	interaction319_PARIS1__mES	3	+	+	RISE0268166	mm_PARIS1__mES
ENSMUST00000006991	2666	2689	ENSMUST00000062674	128	146	interaction320_PARIS1__mES	3	+	+	RISE0268167	mm_PARIS1__mES
ENSMUST00000007012	760	796	ENSMUST00000196084	1941	1960	interaction321_PARIS1__mES	2	+	+	RISE0295948	mm_PARIS1__mES
ENSMUST00000007130	854	889	ENSMUST00000021425	381	401	interaction322_PARIS1__mES	2	+	+	RISE0268915	mm_PARIS1__mES
ENSMUST00000007212	52	70	ENSMUST00000051605	73	97	interaction323_PARIS1__mES	2	+	+	RISE0289372	mm_PARIS1__mES
ENSMUST00000007212	87	120	ENSMUST00000115104	17218	17246	interaction324_PARIS1__mES	2	+	+	RISE0284145	mm_PARIS1__mES
ENSMUST00000007212	150	187	ENSMUST00000005279	1152	1180	interaction325_PARIS1__mES	2	+	+	RISE0289373	mm_PARIS1__mES
ENSMUST00000007212	157	180	ENSMUST00000040110	286	311	interaction326_PARIS1__mES	2	+	+	RISE0275316	mm_PARIS1__mES
ENSMUST00000007212	2298	2327	ENSMUST00000046212	2759	2794	interaction327_PARIS1__mES	2	+	+	RISE0289374	mm_PARIS1__mES
ENSMUST00000007559	1460	1482	ENSMUST00000118650	300	325	interaction328_PARIS1__mES	2	+	+	RISE0268182	mm_PARIS1__mES
ENSMUST00000007747	107	131	ENSMUST00000039750	212	235	interaction329_PARIS1__mES	5	+	+	RISE0268186	mm_PARIS1__mES
ENSMUST00000007747	1332	1366	ENSMUST00000014753	1012	1043	interaction330_PARIS1__mES	2	+	+	RISE0268187	mm_PARIS1__mES
ENSMUST00000007814	1859	1894	ENSMUST00000025805	940	967	interaction331_PARIS1__mES	2	+	+	RISE0269692	mm_PARIS1__mES
ENSMUST00000007814	2154	2187	ENSMUST00000125326	278	299	interaction332_PARIS1__mES	2	+	+	RISE0268190	mm_PARIS1__mES
ENSMUST00000007814	3020	3068	ENSMUST00000031727	2490	2507	interaction333_PARIS1__mES	2	+	+	RISE0270810	mm_PARIS1__mES
ENSMUST00000007814	3428	3446	ENSMUST00000022529	2057	2097	interaction334_PARIS1__mES	2	+	+	RISE0268191	mm_PARIS1__mES
ENSMUST00000007814	3750	3775	ENSMUST00000090020	3644	3667	interaction335_PARIS1__mES	2	+	+	RISE0280531	mm_PARIS1__mES
ENSMUST00000007959	314	343	ENSMUST00000120849	140	171	interaction336_PARIS1__mES	2	+	+	RISE0295693	mm_PARIS1__mES
ENSMUST00000007959	396	420	ENSMUST00000043160	3589	3608	interaction337_PARIS1__mES	2	+	+	RISE0275820	mm_PARIS1__mES
ENSMUST00000007980	556	587	ENSMUST00000061047	1157	1175	interaction338_PARIS1__mES	2	+	+	RISE0268192	mm_PARIS1__mES
ENSMUST00000007993	3223	3246	ENSMUST00000229371	1003	1022	interaction339_PARIS1__mES	2	+	+	RISE0268195	mm_PARIS1__mES
ENSMUST00000008016	730	749	ENSMUST00000036453	174	194	interaction340_PARIS1__mES	2	+	+	RISE0268196	mm_PARIS1__mES
ENSMUST00000008016	731	749	ENSMUST00000180430	12712	12740	interaction341_PARIS1__mES	2	+	+	RISE0268198	mm_PARIS1__mES
ENSMUST00000008036	97	145	ENSMUST00000028855	2399	2416	interaction342_PARIS1__mES	2	+	+	RISE0270315	mm_PARIS1__mES
ENSMUST00000008036	107	132	ENSMUST00000023048	2342	2377	interaction343_PARIS1__mES	2	+	+	RISE0269226	mm_PARIS1__mES
ENSMUST00000008036	111	131	ENSMUST00000115614	2306	2334	interaction344_PARIS1__mES	2	+	+	RISE0268201	mm_PARIS1__mES
ENSMUST00000008090	685	706	ENSMUST00000111603	615	638	interaction345_PARIS1__mES	2	+	+	RISE0268205	mm_PARIS1__mES
ENSMUST00000008090	1489	1508	ENSMUST00000140206	61	83	interaction346_PARIS1__mES	2	+	+	RISE0268206	mm_PARIS1__mES
ENSMUST00000008350	6844	6867	ENSMUST00000193082	2037	2067	interaction347_PARIS1__mES	2	+	+	RISE0268209	mm_PARIS1__mES
ENSMUST00000008517	1363	1391	ENSMUST00000189661	2325	2362	interaction348_PARIS1__mES	2	+	+	RISE0268213	mm_PARIS1__mES
ENSMUST00000008733	2001	2034	ENSMUST00000095817	1536	1555	interaction349_PARIS1__mES	3	+	+	RISE0268219	mm_PARIS1__mES
ENSMUST00000008745	678	700	ENSMUST00000085953	224	242	interaction350_PARIS1__mES	2	+	+	RISE0268220	mm_PARIS1__mES
ENSMUST00000009321	67	86	ENSMUST00000039610	262	283	interaction351_PARIS1__mES	5	+	+	RISE0284223	mm_PARIS1__mES
ENSMUST00000009420	2292	2315	ENSMUST00000043843	2640	2666	interaction352_PARIS1__mES	2	+	+	RISE0268233	mm_PARIS1__mES
ENSMUST00000009679	2816	2842	ENSMUST00000194710	53	75	interaction354_PARIS1__mES	2	+	+	RISE0295823	mm_PARIS1__mES
ENSMUST00000009679	3988	4006	ENSMUST00000109443	159	180	interaction355_PARIS1__mES	2	+	+	RISE0268238	mm_PARIS1__mES
ENSMUST00000009707	174	192	ENSMUST00000081819	997	1017	interaction356_PARIS1__mES	2	+	+	RISE0286860	mm_PARIS1__mES
ENSMUST00000009727	1520	1539	ENSMUST00000229441	1010	1033	interaction357_PARIS1__mES	2	+	+	RISE0268242	mm_PARIS1__mES
ENSMUST00000009727	1520	1542	ENSMUST00000070597	242	263	interaction358_PARIS1__mES	3	+	+	RISE0268243	mm_PARIS1__mES
ENSMUST00000009727	1520	1543	ENSMUST00000132247	605	624	interaction359_PARIS1__mES	2	+	+	RISE0268244	mm_PARIS1__mES
ENSMUST00000010421	4	38	ENSMUST00000020099	41	71	interaction361_PARIS1__mES	2	+	+	RISE0268252	mm_PARIS1__mES
ENSMUST00000010421	1726	1744	ENSMUST00000167571	1088	1107	interaction362_PARIS1__mES	3	+	+	RISE0289007	mm_PARIS1__mES
ENSMUST00000010421	2508	2532	ENSMUST00000219260	1327	1362	interaction363_PARIS1__mES	2	+	+	RISE0268254	mm_PARIS1__mES
ENSMUST00000010421	4368	4396	ENSMUST00000030032	1081	1104	interaction364_PARIS1__mES	3	+	+	RISE0268257	mm_PARIS1__mES
ENSMUST00000010421	6554	6575	ENSMUST00000004343	577	613	interaction365_PARIS1__mES	2	+	+	RISE0268008	mm_PARIS1__mES
ENSMUST00000010451	810	828	ENSMUST00000028900	3112	3131	interaction366_PARIS1__mES	3	+	+	RISE0268258	mm_PARIS1__mES
ENSMUST00000010451	810	828	ENSMUST00000036113	4769	4787	interaction367_PARIS1__mES	2	+	+	RISE0268259	mm_PARIS1__mES
ENSMUST00000010673	401	418	ENSMUST00000186156	78	102	interaction368_PARIS1__mES	2	+	+	RISE0268264	mm_PARIS1__mES
ENSMUST00000010736	1381	1399	ENSMUST00000127792	305	326	interaction369_PARIS1__mES	2	+	+	RISE0268265	mm_PARIS1__mES
ENSMUST00000010807	2360	2391	ENSMUST00000042141	921	940	interaction370_PARIS1__mES	2	+	+	RISE0268267	mm_PARIS1__mES
ENSMUST00000010807	2992	3014	ENSMUST00000111220	1190	1208	interaction371_PARIS1__mES	5	+	+	RISE0283543	mm_PARIS1__mES
ENSMUST00000010899	200	231	ENSMUST00000100784	1621	1651	interaction372_PARIS1__mES	2	+	+	RISE0268268	mm_PARIS1__mES
ENSMUST00000011178	133	152	ENSMUST00000139793	240	258	interaction373_PARIS1__mES	2	+	+	RISE0268274	mm_PARIS1__mES
ENSMUST00000011400	1380	1399	ENSMUST00000087623	903	921	interaction374_PARIS1__mES	2	+	+	RISE0289487	mm_PARIS1__mES
ENSMUST00000011492	2045	2083	ENSMUST00000052907	1770	1793	interaction375_PARIS1__mES	2	+	+	RISE0268282	mm_PARIS1__mES
ENSMUST00000011895	4546	4564	ENSMUST00000025292	3141	3179	interaction376_PARIS1__mES	2	+	+	RISE0268284	mm_PARIS1__mES
ENSMUST00000011895	4905	4924	ENSMUST00000054308	76	96	interaction377_PARIS1__mES	4	+	+	RISE0268286	mm_PARIS1__mES
ENSMUST00000011895	4905	4926	ENSMUST00000184858	68	101	interaction378_PARIS1__mES	5	+	+	RISE0268288	mm_PARIS1__mES
ENSMUST00000011895	4905	4927	ENSMUST00000087622	1031	1049	interaction379_PARIS1__mES	2	+	+	RISE0280424	mm_PARIS1__mES
ENSMUST00000012587	300	323	ENSMUST00000072572	1800	1830	interaction380_PARIS1__mES	2	+	+	RISE0268305	mm_PARIS1__mES
ENSMUST00000012587	4343	4362	ENSMUST00000099071	251	272	interaction381_PARIS1__mES	2	+	+	RISE0268306	mm_PARIS1__mES
ENSMUST00000013220	718	739	ENSMUST00000224741	928	955	interaction382_PARIS1__mES	2	+	+	RISE0288499	mm_PARIS1__mES
ENSMUST00000013220	5496	5520	ENSMUST00000031002	1405	1441	interaction383_PARIS1__mES	2	+	+	RISE0270685	mm_PARIS1__mES
ENSMUST00000013294	981	999	ENSMUST00000165859	3173	3200	interaction384_PARIS1__mES	2	+	+	RISE0268309	mm_PARIS1__mES
ENSMUST00000013294	1077	1095	ENSMUST00000224651	305	335	interaction385_PARIS1__mES	2	+	+	RISE0268310	mm_PARIS1__mES
ENSMUST00000013294	1275	1294	ENSMUST00000197656	48	68	interaction386_PARIS1__mES	2	+	+	RISE0296100	mm_PARIS1__mES
ENSMUST00000013302	772	796	ENSMUST00000025497	4075	4100	interaction387_PARIS1__mES	2	+	+	RISE0268311	mm_PARIS1__mES
ENSMUST00000013302	775	794	ENSMUST00000166172	4001	4025	interaction388_PARIS1__mES	4	+	+	RISE0268312	mm_PARIS1__mES
ENSMUST00000013302	776	797	ENSMUST00000025574	506	524	interaction389_PARIS1__mES	2	+	+	RISE0268313	mm_PARIS1__mES
ENSMUST00000013302	776	799	ENSMUST00000039156	592	612	interaction390_PARIS1__mES	5	+	+	RISE0268314	mm_PARIS1__mES
ENSMUST00000013302	777	798	ENSMUST00000038374	138	157	interaction391_PARIS1__mES	2	+	+	RISE0268315	mm_PARIS1__mES
ENSMUST00000013302	777	798	ENSMUST00000059787	1995	2015	interaction392_PARIS1__mES	2	+	+	RISE0268316	mm_PARIS1__mES
ENSMUST00000013302	777	799	ENSMUST00000040312	1373	1391	interaction393_PARIS1__mES	7	+	+	RISE0268317	mm_PARIS1__mES
ENSMUST00000013302	778	798	ENSMUST00000113776	3439	3458	interaction394_PARIS1__mES	2	+	+	RISE0268318	mm_PARIS1__mES
ENSMUST00000013302	778	799	ENSMUST00000162528	210	231	interaction395_PARIS1__mES	4	+	+	RISE0283643,RISE0283651	mm_PARIS1__mES
ENSMUST00000013302	778	799	ENSMUST00000187923	405	423	interaction396_PARIS1__mES	2	+	+	RISE0294029	mm_PARIS1__mES
ENSMUST00000013302	779	799	ENSMUST00000025409	1825	1844	interaction397_PARIS1__mES	2	+	+	RISE0268321	mm_PARIS1__mES
ENSMUST00000013302	779	799	ENSMUST00000026902	3273	3293	interaction398_PARIS1__mES	5	+	+	RISE0269924,RISE0269925	mm_PARIS1__mES
ENSMUST00000013302	779	799	ENSMUST00000032335	2569	2588	interaction399_PARIS1__mES	3	+	+	RISE0270877	mm_PARIS1__mES
ENSMUST00000013302	779	799	ENSMUST00000093995	1319	1338	interaction400_PARIS1__mES	2	+	+	RISE0268320	mm_PARIS1__mES
ENSMUST00000013302	779	799	ENSMUST00000102759	1210	1239	interaction401_PARIS1__mES	2	+	+	RISE0282350	mm_PARIS1__mES
ENSMUST00000013302	779	799	ENSMUST00000124899	3385	3404	interaction402_PARIS1__mES	2	+	+	RISE0268319	mm_PARIS1__mES
ENSMUST00000013302	779	799	ENSMUST00000145963	1608	1628	interaction403_PARIS1__mES	2	+	+	RISE0286656	mm_PARIS1__mES
ENSMUST00000013302	779	799	ENSMUST00000178344	1359	1380	interaction404_PARIS1__mES	2	+	+	RISE0268322	mm_PARIS1__mES
ENSMUST00000013302	779	799	ENSMUST00000181774	1225	1243	interaction405_PARIS1__mES	2	+	+	RISE0290559	mm_PARIS1__mES
ENSMUST00000013302	779	799	ENSMUST00000187867	658	680	interaction406_PARIS1__mES	2	+	+	RISE0268323	mm_PARIS1__mES
ENSMUST00000013302	779	801	ENSMUST00000106529	1440	1458	interaction407_PARIS1__mES	5	+	+	RISE0282860	mm_PARIS1__mES
ENSMUST00000013304	92	111	ENSMUST00000032066	163	181	interaction408_PARIS1__mES	2	+	+	RISE0268326	mm_PARIS1__mES
ENSMUST00000013559	47	71	ENSMUST00000194708	443	461	interaction409_PARIS1__mES	2	+	+	RISE0268329	mm_PARIS1__mES
ENSMUST00000013559	53	71	ENSMUST00000196026	2531	2555	interaction410_PARIS1__mES	2	+	+	RISE0268330	mm_PARIS1__mES
ENSMUST00000013559	2914	2944	ENSMUST00000103015	1496	1515	interaction412_PARIS1__mES	2	+	+	RISE0282439	mm_PARIS1__mES
ENSMUST00000013559	3537	3564	ENSMUST00000081775	1959	1978	interaction413_PARIS1__mES	2	+	+	RISE0279219	mm_PARIS1__mES
ENSMUST00000013559	4178	4198	ENSMUST00000022458	1941	1984	interaction414_PARIS1__mES	2	+	+	RISE0268333	mm_PARIS1__mES
ENSMUST00000013559	5247	5265	ENSMUST00000075387	2562	2580	interaction415_PARIS1__mES	2	+	+	RISE0268334	mm_PARIS1__mES
ENSMUST00000013559	6572	6597	ENSMUST00000028378	289	308	interaction416_PARIS1__mES	2	+	+	RISE0270255	mm_PARIS1__mES
ENSMUST00000013559	6751	6772	ENSMUST00000171629	2010	2031	interaction417_PARIS1__mES	3	+	+	RISE0289339	mm_PARIS1__mES
ENSMUST00000013559	6939	6957	ENSMUST00000145798	1644	1664	interaction418_PARIS1__mES	2	+	+	RISE0268335	mm_PARIS1__mES
ENSMUST00000013559	6967	6989	ENSMUST00000142395	4909	4939	interaction419_PARIS1__mES	2	+	+	RISE0268336	mm_PARIS1__mES
ENSMUST00000013559	6987	7022	ENSMUST00000041175	841	861	interaction420_PARIS1__mES	2	+	+	RISE0268337	mm_PARIS1__mES
ENSMUST00000013559	8259	8277	ENSMUST00000052029	1255	1277	interaction421_PARIS1__mES	2	+	+	RISE0268340	mm_PARIS1__mES
ENSMUST00000013559	8260	8279	ENSMUST00000108190	4544	4563	interaction422_PARIS1__mES	5	+	+	RISE0286557	mm_PARIS1__mES
ENSMUST00000013755	1355	1378	ENSMUST00000202922	991	1010	interaction423_PARIS1__mES	2	+	+	RISE0268342	mm_PARIS1__mES
ENSMUST00000013755	2624	2645	ENSMUST00000107571	546	567	interaction424_PARIS1__mES	2	+	+	RISE0268343	mm_PARIS1__mES
ENSMUST00000013773	267	286	ENSMUST00000034326	362	386	interaction425_PARIS1__mES	2	+	+	RISE0268347	mm_PARIS1__mES
ENSMUST00000013773	267	286	ENSMUST00000199958	286	307	interaction426_PARIS1__mES	2	+	+	RISE0268349	mm_PARIS1__mES
ENSMUST00000013773	267	287	ENSMUST00000032555	7	28	interaction427_PARIS1__mES	5	+	+	RISE0289489	mm_PARIS1__mES
ENSMUST00000013773	267	287	ENSMUST00000036267	88	109	interaction428_PARIS1__mES	3	+	+	RISE0271496	mm_PARIS1__mES
ENSMUST00000013773	267	287	ENSMUST00000081945	69	91	interaction429_PARIS1__mES	2	+	+	RISE0279241	mm_PARIS1__mES
ENSMUST00000013773	267	287	ENSMUST00000108582	1601	1629	interaction430_PARIS1__mES	2	+	+	RISE0268350	mm_PARIS1__mES
ENSMUST00000013773	267	287	ENSMUST00000166820	30	51	interaction431_PARIS1__mES	2	+	+	RISE0288942	mm_PARIS1__mES
ENSMUST00000013773	1173	1208	ENSMUST00000199378	868	889	interaction432_PARIS1__mES	2	+	+	RISE0296256	mm_PARIS1__mES
ENSMUST00000013773	1483	1523	ENSMUST00000034346	1864	1885	interaction433_PARIS1__mES	2	+	+	RISE0268353	mm_PARIS1__mES
ENSMUST00000013773	3714	3744	ENSMUST00000035242	356	374	interaction434_PARIS1__mES	2	+	+	RISE0271392	mm_PARIS1__mES
ENSMUST00000013773	3899	3922	ENSMUST00000194708	440	459	interaction435_PARIS1__mES	2	+	+	RISE0295808	mm_PARIS1__mES
ENSMUST00000013773	4370	4388	ENSMUST00000174548	778	804	interaction436_PARIS1__mES	3	+	+	RISE0268354	mm_PARIS1__mES
ENSMUST00000013773	5087	5106	ENSMUST00000052838	4084	4104	interaction437_PARIS1__mES	2	+	+	RISE0276834	mm_PARIS1__mES
ENSMUST00000013773	5383	5404	ENSMUST00000031859	625	645	interaction438_PARIS1__mES	11	+	+	RISE0270829,RISE0270828	mm_PARIS1__mES
ENSMUST00000013773	5503	5527	ENSMUST00000182356	3975	3996	interaction439_PARIS1__mES	2	+	+	RISE0268356	mm_PARIS1__mES
ENSMUST00000013773	7051	7075	ENSMUST00000114299	2956	2975	interaction440_PARIS1__mES	2	+	+	RISE0284008	mm_PARIS1__mES
ENSMUST00000013886	940	961	ENSMUST00000061755	712	751	interaction441_PARIS1__mES	2	+	+	RISE0268360	mm_PARIS1__mES
ENSMUST00000013886	1176	1195	ENSMUST00000180046	4974	4999	interaction442_PARIS1__mES	2	+	+	RISE0268361	mm_PARIS1__mES
ENSMUST00000013886	1577	1610	ENSMUST00000086521	1119	1140	interaction443_PARIS1__mES	2	+	+	RISE0268362	mm_PARIS1__mES
ENSMUST00000013931	502	523	ENSMUST00000024739	794	818	interaction444_PARIS1__mES	2	+	+	RISE0269453	mm_PARIS1__mES
ENSMUST00000013931	503	523	ENSMUST00000026671	375	393	interaction445_PARIS1__mES	2	+	+	RISE0269906	mm_PARIS1__mES
ENSMUST00000013931	503	523	ENSMUST00000045730	3298	3324	interaction446_PARIS1__mES	2	+	+	RISE0276086	mm_PARIS1__mES
ENSMUST00000013931	503	523	ENSMUST00000060214	711	729	interaction447_PARIS1__mES	5	+	+	RISE0268366	mm_PARIS1__mES
ENSMUST00000013931	503	523	ENSMUST00000084116	187	206	interaction448_PARIS1__mES	2	+	+	RISE0280156	mm_PARIS1__mES
ENSMUST00000013931	503	523	ENSMUST00000106921	185	204	interaction449_PARIS1__mES	5	+	+	RISE0282895	mm_PARIS1__mES
ENSMUST00000013931	503	523	ENSMUST00000138817	303	322	interaction450_PARIS1__mES	3	+	+	RISE0285998	mm_PARIS1__mES
ENSMUST00000013931	503	523	ENSMUST00000160583	13776	13797	interaction451_PARIS1__mES	2	+	+	RISE0288481	mm_PARIS1__mES
ENSMUST00000013931	503	523	ENSMUST00000182964	190	224	interaction452_PARIS1__mES	12	+	+	RISE0292974,RISE0268364,RISE0292965	mm_PARIS1__mES
ENSMUST00000013931	503	523	ENSMUST00000190235	116	135	interaction453_PARIS1__mES	3	+	+	RISE0294152	mm_PARIS1__mES
ENSMUST00000013931	503	523	ENSMUST00000202511	961	980	interaction454_PARIS1__mES	3	+	+	RISE0296526	mm_PARIS1__mES
ENSMUST00000013931	504	523	ENSMUST00000037947	523	552	interaction455_PARIS1__mES	2	+	+	RISE0271700	mm_PARIS1__mES
ENSMUST00000013931	504	523	ENSMUST00000077282	172	199	interaction456_PARIS1__mES	2	+	+	RISE0268368	mm_PARIS1__mES
ENSMUST00000014339	899	920	ENSMUST00000117834	270	292	interaction457_PARIS1__mES	2	+	+	RISE0268374	mm_PARIS1__mES
ENSMUST00000014421	265	292	ENSMUST00000142374	529	552	interaction458_PARIS1__mES	2	+	+	RISE0286260	mm_PARIS1__mES
ENSMUST00000014421	488	510	ENSMUST00000142374	523	546	interaction459_PARIS1__mES	6	+	+	RISE0268377,RISE0268376	mm_PARIS1__mES
ENSMUST00000014421	1152	1183	ENSMUST00000021249	1251	1278	interaction460_PARIS1__mES	2	+	+	RISE0285298	mm_PARIS1__mES
ENSMUST00000014421	2125	2147	ENSMUST00000097981	10	30	interaction461_PARIS1__mES	2	+	+	RISE0281146	mm_PARIS1__mES
ENSMUST00000014421	2369	2387	ENSMUST00000078482	9087	9105	interaction462_PARIS1__mES	2	+	+	RISE0268378	mm_PARIS1__mES
ENSMUST00000014421	3059	3091	ENSMUST00000073316	1354	1374	interaction464_PARIS1__mES	2	+	+	RISE0278667	mm_PARIS1__mES
ENSMUST00000014421	3900	3928	ENSMUST00000106058	1708	1740	interaction465_PARIS1__mES	3	+	+	RISE0282793	mm_PARIS1__mES
ENSMUST00000014421	4630	4662	ENSMUST00000216594	24	43	interaction466_PARIS1__mES	2	+	+	RISE0271317	mm_PARIS1__mES
ENSMUST00000014421	5593	5616	ENSMUST00000018851	1698	1738	interaction467_PARIS1__mES	2	+	+	RISE0268600	mm_PARIS1__mES
ENSMUST00000014421	5969	6004	ENSMUST00000103099	2503	2522	interaction468_PARIS1__mES	2	+	+	RISE0282488	mm_PARIS1__mES
ENSMUST00000014421	7609	7633	ENSMUST00000072914	408	428	interaction469_PARIS1__mES	2	+	+	RISE0278602	mm_PARIS1__mES
ENSMUST00000014421	7814	7849	ENSMUST00000144578	2324	2342	interaction470_PARIS1__mES	2	+	+	RISE0268380	mm_PARIS1__mES
ENSMUST00000014505	2087	2107	ENSMUST00000186340	350	371	interaction471_PARIS1__mES	3	+	+	RISE0268385	mm_PARIS1__mES
ENSMUST00000014614	733	752	ENSMUST00000112900	755	775	interaction472_PARIS1__mES	2	+	+	RISE0268387	mm_PARIS1__mES
ENSMUST00000014686	2031	2053	ENSMUST00000084724	210	248	interaction473_PARIS1__mES	2	+	+	RISE0268389	mm_PARIS1__mES
ENSMUST00000014686	2425	2446	ENSMUST00000026208	4538	4556	interaction474_PARIS1__mES	2	+	+	RISE0268390	mm_PARIS1__mES
ENSMUST00000014917	2354	2378	ENSMUST00000031287	582	601	interaction475_PARIS1__mES	2	+	+	RISE0270730	mm_PARIS1__mES
ENSMUST00000014927	2186	2215	ENSMUST00000032683	734	753	interaction476_PARIS1__mES	2	+	+	RISE0287630	mm_PARIS1__mES
ENSMUST00000014927	2187	2213	ENSMUST00000090070	62	84	interaction477_PARIS1__mES	2	+	+	RISE0287632	mm_PARIS1__mES
ENSMUST00000014927	2187	2214	ENSMUST00000026322	1968	1988	interaction478_PARIS1__mES	2	+	+	RISE0287634	mm_PARIS1__mES
ENSMUST00000014927	2187	2214	ENSMUST00000088644	6012	6033	interaction479_PARIS1__mES	2	+	+	RISE0287635	mm_PARIS1__mES
ENSMUST00000014927	2187	2214	ENSMUST00000097697	767	787	interaction480_PARIS1__mES	2	+	+	RISE0287636	mm_PARIS1__mES
ENSMUST00000014927	2187	2214	ENSMUST00000110299	1147	1169	interaction481_PARIS1__mES	2	+	+	RISE0287637	mm_PARIS1__mES
ENSMUST00000014927	2187	2214	ENSMUST00000162770	526	546	interaction482_PARIS1__mES	3	+	+	RISE0287638	mm_PARIS1__mES
ENSMUST00000014927	2187	2214	ENSMUST00000172793	254	278	interaction483_PARIS1__mES	2	+	+	RISE0287639	mm_PARIS1__mES
ENSMUST00000014927	2187	2214	ENSMUST00000193869	808	828	interaction484_PARIS1__mES	3	+	+	RISE0287640	mm_PARIS1__mES
ENSMUST00000014927	2187	2214	ENSMUST00000198339	812	832	interaction485_PARIS1__mES	2	+	+	RISE0287641	mm_PARIS1__mES
ENSMUST00000014927	2187	2215	ENSMUST00000171071	817	836	interaction486_PARIS1__mES	3	+	+	RISE0287643	mm_PARIS1__mES
ENSMUST00000014927	3612	3637	ENSMUST00000040576	1139	1159	interaction487_PARIS1__mES	2	+	+	RISE0287644	mm_PARIS1__mES
ENSMUST00000015003	351	386	ENSMUST00000028928	271	293	interaction488_PARIS1__mES	2	+	+	RISE0268395	mm_PARIS1__mES
ENSMUST00000015100	702	730	ENSMUST00000140901	2368	2399	interaction489_PARIS1__mES	2	+	+	RISE0268398	mm_PARIS1__mES
ENSMUST00000015100	2190	2219	ENSMUST00000061875	1921	1944	interaction490_PARIS1__mES	2	+	+	RISE0277744	mm_PARIS1__mES
ENSMUST00000015100	5879	5901	ENSMUST00000113200	3349	3371	interaction491_PARIS1__mES	2	+	+	RISE0268400	mm_PARIS1__mES
ENSMUST00000015137	2034	2055	ENSMUST00000047328	1191	1220	interaction492_PARIS1__mES	2	+	+	RISE0285758	mm_PARIS1__mES
ENSMUST00000015435	1926	1946	ENSMUST00000039413	3052	3088	interaction493_PARIS1__mES	2	+	+	RISE0286661	mm_PARIS1__mES
ENSMUST00000015481	121	143	ENSMUST00000114937	1584	1603	interaction494_PARIS1__mES	7	+	+	RISE0284128	mm_PARIS1__mES
ENSMUST00000015481	199	229	ENSMUST00000081496	1550	1581	interaction495_PARIS1__mES	2	+	+	RISE0268403	mm_PARIS1__mES
ENSMUST00000015481	232	251	ENSMUST00000164095	923	949	interaction496_PARIS1__mES	2	+	+	RISE0268404	mm_PARIS1__mES
ENSMUST00000015481	232	252	ENSMUST00000006854	2567	2591	interaction497_PARIS1__mES	2	+	+	RISE0268153	mm_PARIS1__mES
ENSMUST00000015481	232	252	ENSMUST00000070630	266	286	interaction498_PARIS1__mES	2	+	+	RISE0268406	mm_PARIS1__mES
ENSMUST00000015481	232	253	ENSMUST00000087629	254	275	interaction499_PARIS1__mES	2	+	+	RISE0268407	mm_PARIS1__mES
ENSMUST00000015481	232	253	ENSMUST00000208576	358	377	interaction500_PARIS1__mES	3	+	+	RISE0268409	mm_PARIS1__mES
ENSMUST00000015484	1290	1310	ENSMUST00000200022	1149	1182	interaction501_PARIS1__mES	3	+	+	RISE0268410	mm_PARIS1__mES
ENSMUST00000015484	4035	4061	ENSMUST00000108311	3657	3683	interaction502_PARIS1__mES	2	+	+	RISE0268411	mm_PARIS1__mES
ENSMUST00000015498	86	104	ENSMUST00000082014	518	537	interaction503_PARIS1__mES	4	+	+	RISE0268414	mm_PARIS1__mES
ENSMUST00000015498	1929	1947	ENSMUST00000132121	242	262	interaction504_PARIS1__mES	2	+	+	RISE0268416	mm_PARIS1__mES
ENSMUST00000015612	4715	4734	ENSMUST00000029649	1505	1523	interaction505_PARIS1__mES	2	+	+	RISE0268417	mm_PARIS1__mES
ENSMUST00000015612	4715	4734	ENSMUST00000097655	5983	6006	interaction506_PARIS1__mES	4	+	+	RISE0268418	mm_PARIS1__mES
ENSMUST00000015723	416	434	ENSMUST00000042166	105	125	interaction508_PARIS1__mES	2	+	+	RISE0268421	mm_PARIS1__mES
ENSMUST00000015723	416	434	ENSMUST00000093995	416	438	interaction509_PARIS1__mES	2	+	+	RISE0268422	mm_PARIS1__mES
ENSMUST00000015723	416	436	ENSMUST00000066193	720	739	interaction510_PARIS1__mES	37	+	+	RISE0278047	mm_PARIS1__mES
ENSMUST00000015723	416	436	ENSMUST00000160695	358	376	interaction511_PARIS1__mES	7	+	+	RISE0268423	mm_PARIS1__mES
ENSMUST00000015723	417	435	ENSMUST00000030937	231	250	interaction512_PARIS1__mES	2	+	+	RISE0268425	mm_PARIS1__mES
ENSMUST00000015723	417	435	ENSMUST00000081162	475	495	interaction513_PARIS1__mES	2	+	+	RISE0268426	mm_PARIS1__mES
ENSMUST00000015723	417	435	ENSMUST00000112231	2731	2752	interaction514_PARIS1__mES	2	+	+	RISE0268427	mm_PARIS1__mES
ENSMUST00000015723	417	436	ENSMUST00000025363	227	248	interaction515_PARIS1__mES	5	+	+	RISE0268428	mm_PARIS1__mES
ENSMUST00000015723	417	436	ENSMUST00000033877	1224	1244	interaction516_PARIS1__mES	2	+	+	RISE0271083	mm_PARIS1__mES
ENSMUST00000015723	417	436	ENSMUST00000034822	2179	2206	interaction517_PARIS1__mES	2	+	+	RISE0268429	mm_PARIS1__mES
ENSMUST00000015723	417	436	ENSMUST00000048229	2715	2733	interaction518_PARIS1__mES	8	+	+	RISE0268430	mm_PARIS1__mES
ENSMUST00000015723	417	436	ENSMUST00000051079	1339	1361	interaction519_PARIS1__mES	10	+	+	RISE0276654	mm_PARIS1__mES
ENSMUST00000015723	417	436	ENSMUST00000053020	1087	1105	interaction520_PARIS1__mES	3	+	+	RISE0276859	mm_PARIS1__mES
ENSMUST00000015723	417	436	ENSMUST00000056176	3148	3170	interaction521_PARIS1__mES	6	+	+	RISE0268431	mm_PARIS1__mES
ENSMUST00000015723	417	436	ENSMUST00000064190	350	368	interaction522_PARIS1__mES	5	+	+	RISE0277899	mm_PARIS1__mES
ENSMUST00000015723	417	436	ENSMUST00000069325	530	550	interaction523_PARIS1__mES	2	+	+	RISE0268432	mm_PARIS1__mES
ENSMUST00000015723	417	436	ENSMUST00000111178	1524	1543	interaction525_PARIS1__mES	2	+	+	RISE0268434	mm_PARIS1__mES
ENSMUST00000015723	417	436	ENSMUST00000112547	227	247	interaction526_PARIS1__mES	2	+	+	RISE0268435	mm_PARIS1__mES
ENSMUST00000015723	417	436	ENSMUST00000114082	3609	3628	interaction527_PARIS1__mES	2	+	+	RISE0268436	mm_PARIS1__mES
ENSMUST00000015723	417	436	ENSMUST00000114562	889	909	interaction528_PARIS1__mES	14	+	+	RISE0284050	mm_PARIS1__mES
ENSMUST00000015723	417	436	ENSMUST00000128198	476	498	interaction529_PARIS1__mES	5	+	+	RISE0285360	mm_PARIS1__mES
ENSMUST00000015723	417	436	ENSMUST00000129783	567	593	interaction530_PARIS1__mES	2	+	+	RISE0268437	mm_PARIS1__mES
ENSMUST00000015723	417	436	ENSMUST00000171796	3138	3156	interaction531_PARIS1__mES	2	+	+	RISE0268438	mm_PARIS1__mES
ENSMUST00000015723	417	436	ENSMUST00000181307	1298	1317	interaction532_PARIS1__mES	2	+	+	RISE0290511	mm_PARIS1__mES
ENSMUST00000015723	417	436	ENSMUST00000187504	1628	1649	interaction533_PARIS1__mES	2	+	+	RISE0293963	mm_PARIS1__mES
ENSMUST00000015723	417	436	ENSMUST00000199734	534	554	interaction534_PARIS1__mES	4	+	+	RISE0296294	mm_PARIS1__mES
ENSMUST00000015723	417	436	ENSMUST00000218535	1298	1316	interaction535_PARIS1__mES	2	+	+	RISE0268433	mm_PARIS1__mES
ENSMUST00000015723	417	446	ENSMUST00000028035	593	616	interaction536_PARIS1__mES	54	+	+	RISE0270195,RISE0270193	mm_PARIS1__mES
ENSMUST00000015749	28	48	ENSMUST00000184151	337	358	interaction537_PARIS1__mES	2	+	+	RISE0268440	mm_PARIS1__mES
ENSMUST00000015791	2414	2442	ENSMUST00000025804	1710	1733	interaction538_PARIS1__mES	2	+	+	RISE0268446	mm_PARIS1__mES
ENSMUST00000015791	5952	5974	ENSMUST00000226519	1073	1098	interaction539_PARIS1__mES	2	+	+	RISE0276467	mm_PARIS1__mES
ENSMUST00000015796	48	76	ENSMUST00000092646	2126	2146	interaction540_PARIS1__mES	2	+	+	RISE0268447	mm_PARIS1__mES
ENSMUST00000015796	48	76	ENSMUST00000097442	254	275	interaction541_PARIS1__mES	2	+	+	RISE0281076	mm_PARIS1__mES
ENSMUST00000015796	49	69	ENSMUST00000068967	627	647	interaction542_PARIS1__mES	2	+	+	RISE0278278	mm_PARIS1__mES
ENSMUST00000015796	49	69	ENSMUST00000205568	1531	1550	interaction543_PARIS1__mES	4	+	+	RISE0268448	mm_PARIS1__mES
ENSMUST00000015796	49	71	ENSMUST00000029846	293	318	interaction544_PARIS1__mES	26	+	+	RISE0270465	mm_PARIS1__mES
ENSMUST00000015796	49	76	ENSMUST00000007139	195	213	interaction545_PARIS1__mES	2	+	+	RISE0268172	mm_PARIS1__mES
ENSMUST00000015796	49	76	ENSMUST00000034279	1023	1041	interaction546_PARIS1__mES	2	+	+	RISE0271164	mm_PARIS1__mES
ENSMUST00000015796	49	76	ENSMUST00000096232	354	372	interaction547_PARIS1__mES	2	+	+	RISE0281025	mm_PARIS1__mES
ENSMUST00000015796	49	76	ENSMUST00000161804	1333	1351	interaction548_PARIS1__mES	2	+	+	RISE0288564	mm_PARIS1__mES
ENSMUST00000015796	50	76	ENSMUST00000113462	4370	4388	interaction549_PARIS1__mES	3	+	+	RISE0283846	mm_PARIS1__mES
ENSMUST00000015796	52	76	ENSMUST00000020980	1887	1912	interaction550_PARIS1__mES	2	+	+	RISE0268848	mm_PARIS1__mES
ENSMUST00000015796	53	72	ENSMUST00000102507	78	102	interaction551_PARIS1__mES	4	+	+	RISE0268449	mm_PARIS1__mES
ENSMUST00000015796	53	73	ENSMUST00000057910	3893	3918	interaction552_PARIS1__mES	2	+	+	RISE0268450	mm_PARIS1__mES
ENSMUST00000015796	53	75	ENSMUST00000002444	490	513	interaction553_PARIS1__mES	2	+	+	RISE0268452	mm_PARIS1__mES
ENSMUST00000015796	53	76	ENSMUST00000208311	5488	5509	interaction554_PARIS1__mES	2	+	+	RISE0268455	mm_PARIS1__mES
ENSMUST00000015796	54	76	ENSMUST00000034243	2060	2093	interaction555_PARIS1__mES	2	+	+	RISE0271151	mm_PARIS1__mES
ENSMUST00000015796	54	76	ENSMUST00000133103	852	871	interaction556_PARIS1__mES	2	+	+	RISE0285692	mm_PARIS1__mES
ENSMUST00000015796	56	76	ENSMUST00000181805	1733	1751	interaction557_PARIS1__mES	2	+	+	RISE0290564	mm_PARIS1__mES
ENSMUST00000015796	57	76	ENSMUST00000134690	468	488	interaction558_PARIS1__mES	2	+	+	RISE0268456	mm_PARIS1__mES
ENSMUST00000015800	298	318	ENSMUST00000082300	669	697	interaction559_PARIS1__mES	3	+	+	RISE0286890	mm_PARIS1__mES
ENSMUST00000015800	470	491	ENSMUST00000209048	495	539	interaction560_PARIS1__mES	2	+	+	RISE0297135	mm_PARIS1__mES
ENSMUST00000015800	590	626	ENSMUST00000187358	187	220	interaction561_PARIS1__mES	5	+	+	RISE0286891	mm_PARIS1__mES
ENSMUST00000015800	1627	1659	ENSMUST00000070758	929	952	interaction562_PARIS1__mES	2	+	+	RISE0286892	mm_PARIS1__mES
ENSMUST00000015891	11	31	ENSMUST00000133157	213	255	interaction563_PARIS1__mES	2	+	+	RISE0268457	mm_PARIS1__mES
ENSMUST00000015892	29	51	ENSMUST00000075448	1962	1979	interaction564_PARIS1__mES	4	+	+	RISE0278810	mm_PARIS1__mES
ENSMUST00000015892	30	46	ENSMUST00000180770	757	783	interaction565_PARIS1__mES	2	+	+	RISE0268458	mm_PARIS1__mES
ENSMUST00000015894	1221	1254	ENSMUST00000114082	2348	2380	interaction566_PARIS1__mES	2	+	+	RISE0283975	mm_PARIS1__mES
ENSMUST00000015894	1468	1501	ENSMUST00000182443	2271	2300	interaction567_PARIS1__mES	2	+	+	RISE0268460	mm_PARIS1__mES
ENSMUST00000016033	363	384	ENSMUST00000238465	2804	2837	interaction568_PARIS1__mES	2	+	+	RISE0268462	mm_PARIS1__mES
ENSMUST00000016072	94	116	ENSMUST00000112959	1552	1578	interaction569_PARIS1__mES	2	+	+	RISE0268463	mm_PARIS1__mES
ENSMUST00000016172	4098	4120	ENSMUST00000026659	81	100	interaction571_PARIS1__mES	2	+	+	RISE0268470	mm_PARIS1__mES
ENSMUST00000016553	283	306	ENSMUST00000034076	1280	1303	interaction572_PARIS1__mES	2	+	+	RISE0268472	mm_PARIS1__mES
ENSMUST00000016553	290	311	ENSMUST00000060061	413	434	interaction573_PARIS1__mES	2	+	+	RISE0268474	mm_PARIS1__mES
ENSMUST00000016553	290	312	ENSMUST00000139129	617	639	interaction574_PARIS1__mES	2	+	+	RISE0268475	mm_PARIS1__mES
ENSMUST00000016553	290	317	ENSMUST00000026989	95	121	interaction575_PARIS1__mES	2	+	+	RISE0268476	mm_PARIS1__mES
ENSMUST00000016553	291	309	ENSMUST00000106267	1874	1902	interaction576_PARIS1__mES	2	+	+	RISE0268477	mm_PARIS1__mES
ENSMUST00000016553	291	311	ENSMUST00000174252	199	218	interaction577_PARIS1__mES	2	+	+	RISE0268479	mm_PARIS1__mES
ENSMUST00000016553	293	311	ENSMUST00000060366	919	946	interaction578_PARIS1__mES	2	+	+	RISE0268481	mm_PARIS1__mES
ENSMUST00000016631	2857	2885	ENSMUST00000217838	2252	2282	interaction579_PARIS1__mES	2	+	+	RISE0285124	mm_PARIS1__mES
ENSMUST00000016640	1123	1144	ENSMUST00000138595	3487	3510	interaction580_PARIS1__mES	2	+	+	RISE0268483	mm_PARIS1__mES
ENSMUST00000016640	1123	1146	ENSMUST00000038701	380	402	interaction581_PARIS1__mES	2	+	+	RISE0268484	mm_PARIS1__mES
ENSMUST00000016640	1123	1147	ENSMUST00000079306	84	103	interaction582_PARIS1__mES	2	+	+	RISE0268485	mm_PARIS1__mES
ENSMUST00000016640	1129	1151	ENSMUST00000040111	662	680	interaction584_PARIS1__mES	6	+	+	RISE0268487	mm_PARIS1__mES
ENSMUST00000016640	1129	1151	ENSMUST00000060357	169	189	interaction585_PARIS1__mES	8	+	+	RISE0268488	mm_PARIS1__mES
ENSMUST00000016670	39	59	ENSMUST00000021048	2788	2827	interaction586_PARIS1__mES	2	+	+	RISE0268490	mm_PARIS1__mES
ENSMUST00000017090	1828	1867	ENSMUST00000112890	213	239	interaction587_PARIS1__mES	2	+	+	RISE0268499	mm_PARIS1__mES
ENSMUST00000017290	4973	5003	ENSMUST00000038196	1565	1589	interaction588_PARIS1__mES	2	+	+	RISE0268502	mm_PARIS1__mES
ENSMUST00000017365	636	671	ENSMUST00000203345	554	574	interaction589_PARIS1__mES	2	+	+	RISE0296587	mm_PARIS1__mES
ENSMUST00000017408	417	460	ENSMUST00000109896	2734	2756	interaction590_PARIS1__mES	2	+	+	RISE0281108	mm_PARIS1__mES
ENSMUST00000017552	906	927	ENSMUST00000180896	57	77	interaction591_PARIS1__mES	2	+	+	RISE0290457	mm_PARIS1__mES
ENSMUST00000017552	3208	3231	ENSMUST00000027752	28	54	interaction593_PARIS1__mES	9	+	+	RISE0268507,RISE0268506	mm_PARIS1__mES
ENSMUST00000017572	7	39	ENSMUST00000015903	112	132	interaction594_PARIS1__mES	4	+	+	RISE0289394	mm_PARIS1__mES
ENSMUST00000017572	15	39	ENSMUST00000041905	286	307	interaction595_PARIS1__mES	5	+	+	RISE0289395	mm_PARIS1__mES
ENSMUST00000017692	1916	1945	ENSMUST00000029196	2631	2649	interaction596_PARIS1__mES	2	+	+	RISE0268512	mm_PARIS1__mES
ENSMUST00000017751	1494	1512	ENSMUST00000239002	1017	1036	interaction597_PARIS1__mES	2	+	+	RISE0277315	mm_PARIS1__mES
ENSMUST00000017751	1853	1871	ENSMUST00000113952	1788	1810	interaction598_PARIS1__mES	2	+	+	RISE0268514	mm_PARIS1__mES
ENSMUST00000017751	2971	2995	ENSMUST00000023610	794	812	interaction599_PARIS1__mES	4	+	+	RISE0269339	mm_PARIS1__mES
ENSMUST00000017751	3370	3399	ENSMUST00000096069	6487	6520	interaction600_PARIS1__mES	2	+	+	RISE0281008	mm_PARIS1__mES
ENSMUST00000017868	954	983	ENSMUST00000097522	2040	2060	interaction602_PARIS1__mES	3	+	+	RISE0286944	mm_PARIS1__mES
ENSMUST00000017881	2351	2374	ENSMUST00000125153	5052	5073	interaction603_PARIS1__mES	2	+	+	RISE0268520	mm_PARIS1__mES
ENSMUST00000017900	4330	4352	ENSMUST00000063507	224	263	interaction604_PARIS1__mES	2	+	+	RISE0268523	mm_PARIS1__mES
ENSMUST00000017981	864	883	ENSMUST00000192647	1641	1665	interaction605_PARIS1__mES	9	+	+	RISE0268527	mm_PARIS1__mES
ENSMUST00000017981	864	884	ENSMUST00000029297	6024	6044	interaction606_PARIS1__mES	2	+	+	RISE0268528	mm_PARIS1__mES
ENSMUST00000018005	1134	1166	ENSMUST00000175096	130	162	interaction607_PARIS1__mES	2	+	+	RISE0268531	mm_PARIS1__mES
ENSMUST00000018005	1337	1357	ENSMUST00000118010	503	535	interaction608_PARIS1__mES	2	+	+	RISE0268532	mm_PARIS1__mES
ENSMUST00000018005	1572	1610	ENSMUST00000074991	2927	2947	interaction609_PARIS1__mES	3	+	+	RISE0278774	mm_PARIS1__mES
ENSMUST00000018143	881	925	ENSMUST00000228529	1570	1591	interaction610_PARIS1__mES	2	+	+	RISE0268535	mm_PARIS1__mES
ENSMUST00000018449	408	442	ENSMUST00000047560	624	643	interaction611_PARIS1__mES	2	+	+	RISE0276292	mm_PARIS1__mES
ENSMUST00000018449	1527	1548	ENSMUST00000110384	2202	2227	interaction612_PARIS1__mES	2	+	+	RISE0268542	mm_PARIS1__mES
ENSMUST00000018449	2529	2569	ENSMUST00000030687	983	1008	interaction614_PARIS1__mES	2	+	+	RISE0268544	mm_PARIS1__mES
ENSMUST00000018449	2556	2575	ENSMUST00000164916	618	650	interaction615_PARIS1__mES	2	+	+	RISE0268545	mm_PARIS1__mES
ENSMUST00000018449	2833	2864	ENSMUST00000023044	2550	2570	interaction616_PARIS1__mES	2	+	+	RISE0269225	mm_PARIS1__mES
ENSMUST00000018449	3012	3044	ENSMUST00000165219	1442	1460	interaction617_PARIS1__mES	2	+	+	RISE0288831	mm_PARIS1__mES
ENSMUST00000018449	3157	3194	ENSMUST00000073120	1746	1774	interaction618_PARIS1__mES	2	+	+	RISE0287145	mm_PARIS1__mES
ENSMUST00000018449	3493	3523	ENSMUST00000027973	1483	1506	interaction619_PARIS1__mES	2	+	+	RISE0270184	mm_PARIS1__mES
ENSMUST00000018449	3971	4000	ENSMUST00000006435	348	371	interaction620_PARIS1__mES	2	+	+	RISE0268118	mm_PARIS1__mES
ENSMUST00000018449	6151	6178	ENSMUST00000223467	4098	4124	interaction621_PARIS1__mES	2	+	+	RISE0268546	mm_PARIS1__mES
ENSMUST00000018449	6890	6908	ENSMUST00000033310	589	607	interaction622_PARIS1__mES	2	+	+	RISE0268548	mm_PARIS1__mES
ENSMUST00000018466	1185	1203	ENSMUST00000116376	1133	1154	interaction624_PARIS1__mES	2	+	+	RISE0268550	mm_PARIS1__mES
ENSMUST00000018470	416	438	ENSMUST00000025212	357	377	interaction625_PARIS1__mES	2	+	+	RISE0269551	mm_PARIS1__mES
ENSMUST00000018478	81	109	ENSMUST00000087435	520	539	interaction626_PARIS1__mES	5	+	+	RISE0280408	mm_PARIS1__mES
ENSMUST00000018549	144	162	ENSMUST00000031591	1640	1658	interaction627_PARIS1__mES	2	+	+	RISE0268558	mm_PARIS1__mES
ENSMUST00000018569	808	843	ENSMUST00000021864	5448	5476	interaction628_PARIS1__mES	2	+	+	RISE0268563	mm_PARIS1__mES
ENSMUST00000018572	3019	3044	ENSMUST00000161592	2113	2146	interaction629_PARIS1__mES	2	+	+	RISE0286365	mm_PARIS1__mES
ENSMUST00000018632	4909	4927	ENSMUST00000105638	7119	7137	interaction630_PARIS1__mES	2	+	+	RISE0268573	mm_PARIS1__mES
ENSMUST00000018713	217	243	ENSMUST00000153510	1260	1292	interaction631_PARIS1__mES	2	+	+	RISE0268581	mm_PARIS1__mES
ENSMUST00000018713	217	244	ENSMUST00000073792	4126	4159	interaction632_PARIS1__mES	2	+	+	RISE0268582	mm_PARIS1__mES
ENSMUST00000018727	905	935	ENSMUST00000107774	733	758	interaction633_PARIS1__mES	2	+	+	RISE0268590	mm_PARIS1__mES
ENSMUST00000018727	1826	1845	ENSMUST00000028755	990	1035	interaction634_PARIS1__mES	2	+	+	RISE0268592	mm_PARIS1__mES
ENSMUST00000018821	122	152	ENSMUST00000171415	73	96	interaction636_PARIS1__mES	3	+	+	RISE0289321	mm_PARIS1__mES
ENSMUST00000018851	1700	1734	ENSMUST00000029676	1134	1157	interaction637_PARIS1__mES	2	+	+	RISE0293812	mm_PARIS1__mES
ENSMUST00000018851	2458	2485	ENSMUST00000032078	523	561	interaction638_PARIS1__mES	2	+	+	RISE0296759	mm_PARIS1__mES
ENSMUST00000018851	7953	7983	ENSMUST00000035220	2072	2097	interaction640_PARIS1__mES	2	+	+	RISE0268602	mm_PARIS1__mES
ENSMUST00000018851	8047	8079	ENSMUST00000052296	333	351	interaction641_PARIS1__mES	2	+	+	RISE0276772	mm_PARIS1__mES
ENSMUST00000018851	12733	12754	ENSMUST00000142615	2445	2475	interaction642_PARIS1__mES	3	+	+	RISE0268605	mm_PARIS1__mES
ENSMUST00000018851	13970	13992	ENSMUST00000196046	2348	2377	interaction643_PARIS1__mES	2	+	+	RISE0295944	mm_PARIS1__mES
ENSMUST00000018884	2092	2122	ENSMUST00000099090	1806	1824	interaction644_PARIS1__mES	4	+	+	RISE0268611	mm_PARIS1__mES
ENSMUST00000018905	643	671	ENSMUST00000049994	220	239	interaction645_PARIS1__mES	2	+	+	RISE0268617	mm_PARIS1__mES
ENSMUST00000018905	903	926	ENSMUST00000030340	1919	1950	interaction646_PARIS1__mES	2	+	+	RISE0270587	mm_PARIS1__mES
ENSMUST00000018905	1227	1256	ENSMUST00000193092	1052	1074	interaction647_PARIS1__mES	2	+	+	RISE0295645	mm_PARIS1__mES
ENSMUST00000018909	1502	1547	ENSMUST00000237333	5381	5399	interaction649_PARIS1__mES	2	+	+	RISE0268619	mm_PARIS1__mES
ENSMUST00000018990	337	356	ENSMUST00000194598	155	175	interaction650_PARIS1__mES	3	+	+	RISE0268627	mm_PARIS1__mES
ENSMUST00000018992	917	941	ENSMUST00000063761	2713	2752	interaction651_PARIS1__mES	2	+	+	RISE0277860	mm_PARIS1__mES
ENSMUST00000018992	1789	1807	ENSMUST00000021937	97	115	interaction652_PARIS1__mES	2	+	+	RISE0268630	mm_PARIS1__mES
ENSMUST00000019006	1901	1918	ENSMUST00000110865	187	213	interaction653_PARIS1__mES	4	+	+	RISE0268631	mm_PARIS1__mES
ENSMUST00000019006	1901	1920	ENSMUST00000066646	324	349	interaction654_PARIS1__mES	6	+	+	RISE0268632	mm_PARIS1__mES
ENSMUST00000019006	1901	1922	ENSMUST00000037763	684	706	interaction655_PARIS1__mES	3	+	+	RISE0268633	mm_PARIS1__mES
ENSMUST00000019006	1901	1922	ENSMUST00000071898	30	53	interaction656_PARIS1__mES	3	+	+	RISE0268634	mm_PARIS1__mES
ENSMUST00000019006	1902	1922	ENSMUST00000036092	19	44	interaction657_PARIS1__mES	6	+	+	RISE0268637	mm_PARIS1__mES
ENSMUST00000019006	1902	1922	ENSMUST00000179549	765	787	interaction658_PARIS1__mES	2	+	+	RISE0268639	mm_PARIS1__mES
ENSMUST00000019006	1902	1925	ENSMUST00000117633	171	191	interaction659_PARIS1__mES	2	+	+	RISE0268642	mm_PARIS1__mES
ENSMUST00000019075	3939	3956	ENSMUST00000055984	989	1014	interaction660_PARIS1__mES	2	+	+	RISE0268646	mm_PARIS1__mES
ENSMUST00000019143	4846	4869	ENSMUST00000115390	2153	2195	interaction661_PARIS1__mES	2	+	+	RISE0268650	mm_PARIS1__mES
ENSMUST00000019224	287	330	ENSMUST00000024897	413	435	interaction662_PARIS1__mES	2	+	+	RISE0268651	mm_PARIS1__mES
ENSMUST00000019231	503	537	ENSMUST00000059155	1558	1588	interaction663_PARIS1__mES	2	+	+	RISE0268652	mm_PARIS1__mES
ENSMUST00000019290	4064	4083	ENSMUST00000093456	809	847	interaction664_PARIS1__mES	2	+	+	RISE0280797	mm_PARIS1__mES
ENSMUST00000019323	267	286	ENSMUST00000039627	2201	2219	interaction665_PARIS1__mES	4	+	+	RISE0296127	mm_PARIS1__mES
ENSMUST00000019405	2472	2492	ENSMUST00000053506	1034	1055	interaction666_PARIS1__mES	2	+	+	RISE0268660	mm_PARIS1__mES
ENSMUST00000019405	2478	2498	ENSMUST00000094216	932	956	interaction667_PARIS1__mES	3	+	+	RISE0268661	mm_PARIS1__mES
ENSMUST00000019470	443	461	ENSMUST00000108909	6163	6182	interaction668_PARIS1__mES	2	+	+	RISE0268666	mm_PARIS1__mES
ENSMUST00000019470	1363	1401	ENSMUST00000174397	927	946	interaction669_PARIS1__mES	2	+	+	RISE0289537	mm_PARIS1__mES
ENSMUST00000019482	2651	2673	ENSMUST00000079754	2278	2308	interaction670_PARIS1__mES	2	+	+	RISE0279096	mm_PARIS1__mES
ENSMUST00000019482	3394	3427	ENSMUST00000143287	109	133	interaction672_PARIS1__mES	2	+	+	RISE0286346	mm_PARIS1__mES
ENSMUST00000019514	1275	1300	ENSMUST00000120204	145	164	interaction673_PARIS1__mES	3	+	+	RISE0268668	mm_PARIS1__mES
ENSMUST00000019514	2060	2095	ENSMUST00000201871	1162	1180	interaction674_PARIS1__mES	3	+	+	RISE0296479	mm_PARIS1__mES
ENSMUST00000019614	1728	1752	ENSMUST00000171691	5441	5460	interaction675_PARIS1__mES	2	+	+	RISE0288682	mm_PARIS1__mES
ENSMUST00000019615	301	327	ENSMUST00000119853	574	605	interaction676_PARIS1__mES	2	+	+	RISE0268671	mm_PARIS1__mES
ENSMUST00000019625	3692	3711	ENSMUST00000191164	810	830	interaction677_PARIS1__mES	2	+	+	RISE0268672	mm_PARIS1__mES
ENSMUST00000019638	48	66	ENSMUST00000041555	457	479	interaction678_PARIS1__mES	2	+	+	RISE0268674	mm_PARIS1__mES
ENSMUST00000019649	635	665	ENSMUST00000122457	155	177	interaction679_PARIS1__mES	2	+	+	RISE0268675	mm_PARIS1__mES
ENSMUST00000019649	1103	1140	ENSMUST00000192045	144	170	interaction680_PARIS1__mES	2	+	+	RISE0294324	mm_PARIS1__mES
ENSMUST00000019660	7763	7798	ENSMUST00000098789	1220	1240	interaction681_PARIS1__mES	2	+	+	RISE0281907	mm_PARIS1__mES
ENSMUST00000019907	659	694	ENSMUST00000047036	323	342	interaction682_PARIS1__mES	2	+	+	RISE0268682	mm_PARIS1__mES
ENSMUST00000019931	558	579	ENSMUST00000005671	91	113	interaction683_PARIS1__mES	2	+	+	RISE0268077	mm_PARIS1__mES
ENSMUST00000019937	5815	5833	ENSMUST00000025649	3829	3854	interaction684_PARIS1__mES	2	+	+	RISE0268687	mm_PARIS1__mES
ENSMUST00000019938	2490	2519	ENSMUST00000118069	563	598	interaction685_PARIS1__mES	2	+	+	RISE0268689	mm_PARIS1__mES
ENSMUST00000019939	1259	1288	ENSMUST00000159676	1832	1868	interaction686_PARIS1__mES	2	+	+	RISE0268690	mm_PARIS1__mES
ENSMUST00000019944	1325	1347	ENSMUST00000041993	158	180	interaction687_PARIS1__mES	3	+	+	RISE0268692	mm_PARIS1__mES
ENSMUST00000019944	1325	1347	ENSMUST00000110648	2627	2651	interaction688_PARIS1__mES	2	+	+	RISE0283460	mm_PARIS1__mES
ENSMUST00000019944	1325	1347	ENSMUST00000115107	138	158	interaction689_PARIS1__mES	2	+	+	RISE0284149	mm_PARIS1__mES
ENSMUST00000019944	1325	1347	ENSMUST00000194683	952	972	interaction690_PARIS1__mES	2	+	+	RISE0268693	mm_PARIS1__mES
ENSMUST00000019965	116	137	ENSMUST00000188685	1470	1488	interaction691_PARIS1__mES	2	+	+	RISE0285295	mm_PARIS1__mES
ENSMUST00000019977	1466	1490	ENSMUST00000180779	2804	2825	interaction692_PARIS1__mES	2	+	+	RISE0268695	mm_PARIS1__mES
ENSMUST00000020012	1156	1184	ENSMUST00000200169	6314	6343	interaction693_PARIS1__mES	2	+	+	RISE0296344	mm_PARIS1__mES
ENSMUST00000020040	369	389	ENSMUST00000005671	84	109	interaction694_PARIS1__mES	2	+	+	RISE0268701	mm_PARIS1__mES
ENSMUST00000020102	2200	2222	ENSMUST00000119453	65	90	interaction695_PARIS1__mES	7	+	+	RISE0268709	mm_PARIS1__mES
ENSMUST00000020112	156	178	ENSMUST00000111813	1070	1093	interaction696_PARIS1__mES	2	+	+	RISE0268710	mm_PARIS1__mES
ENSMUST00000020123	343	362	ENSMUST00000113229	149	169	interaction697_PARIS1__mES	3	+	+	RISE0268713	mm_PARIS1__mES
ENSMUST00000020123	1415	1433	ENSMUST00000026989	95	122	interaction698_PARIS1__mES	2	+	+	RISE0268714	mm_PARIS1__mES
ENSMUST00000020204	1531	1555	ENSMUST00000020411	2443	2466	interaction699_PARIS1__mES	2	+	+	RISE0268719	mm_PARIS1__mES
ENSMUST00000020208	6354	6378	ENSMUST00000028603	1144	1176	interaction700_PARIS1__mES	2	+	+	RISE0268720	mm_PARIS1__mES
ENSMUST00000020217	169	188	ENSMUST00000225537	1141	1163	interaction701_PARIS1__mES	2	+	+	RISE0268724	mm_PARIS1__mES
ENSMUST00000020227	475	510	ENSMUST00000038404	165	193	interaction702_PARIS1__mES	2	+	+	RISE0268728	mm_PARIS1__mES
ENSMUST00000020227	711	729	ENSMUST00000191634	492	511	interaction703_PARIS1__mES	2	+	+	RISE0294275	mm_PARIS1__mES
ENSMUST00000020251	148	168	ENSMUST00000208498	26237	26256	interaction704_PARIS1__mES	2	+	+	RISE0268730	mm_PARIS1__mES
ENSMUST00000020251	148	174	ENSMUST00000187711	177	197	interaction705_PARIS1__mES	3	+	+	RISE0293985	mm_PARIS1__mES
ENSMUST00000020251	1175	1200	ENSMUST00000093321	4224	4247	interaction706_PARIS1__mES	2	+	+	RISE0280764	mm_PARIS1__mES
ENSMUST00000020251	1185	1203	ENSMUST00000207824	110	136	interaction707_PARIS1__mES	2	+	+	RISE0268734	mm_PARIS1__mES
ENSMUST00000020251	1185	1204	ENSMUST00000018645	7556	7574	interaction708_PARIS1__mES	2	+	+	RISE0268576	mm_PARIS1__mES
ENSMUST00000020251	1185	1204	ENSMUST00000035218	614	632	interaction709_PARIS1__mES	2	+	+	RISE0271385	mm_PARIS1__mES
ENSMUST00000020251	1185	1204	ENSMUST00000039071	34	55	interaction710_PARIS1__mES	2	+	+	RISE0275229	mm_PARIS1__mES
ENSMUST00000020251	1185	1204	ENSMUST00000106486	4159	4178	interaction711_PARIS1__mES	2	+	+	RISE0282856	mm_PARIS1__mES
ENSMUST00000020251	1185	1204	ENSMUST00000115578	1384	1402	interaction712_PARIS1__mES	2	+	+	RISE0284218	mm_PARIS1__mES
ENSMUST00000020251	1185	1204	ENSMUST00000166713	613	631	interaction713_PARIS1__mES	2	+	+	RISE0289120	mm_PARIS1__mES
ENSMUST00000020251	1185	1204	ENSMUST00000191853	174	193	interaction714_PARIS1__mES	2	+	+	RISE0294308	mm_PARIS1__mES
ENSMUST00000020251	1185	1205	ENSMUST00000126339	3349	3368	interaction715_PARIS1__mES	2	+	+	RISE0285275	mm_PARIS1__mES
ENSMUST00000020251	1185	1207	ENSMUST00000006856	4354	4375	interaction716_PARIS1__mES	2	+	+	RISE0268155	mm_PARIS1__mES
ENSMUST00000020251	1185	1207	ENSMUST00000025288	157	176	interaction717_PARIS1__mES	2	+	+	RISE0269580	mm_PARIS1__mES
ENSMUST00000020251	1185	1207	ENSMUST00000060945	1609	1631	interaction718_PARIS1__mES	2	+	+	RISE0277587	mm_PARIS1__mES
ENSMUST00000020251	1185	1207	ENSMUST00000094215	1348	1370	interaction719_PARIS1__mES	5	+	+	RISE0268738	mm_PARIS1__mES
ENSMUST00000020251	1185	1210	ENSMUST00000006470	7436	7457	interaction720_PARIS1__mES	6	+	+	RISE0268127,RISE0268126	mm_PARIS1__mES
ENSMUST00000020251	1185	1210	ENSMUST00000022639	1378	1397	interaction721_PARIS1__mES	3	+	+	RISE0269173	mm_PARIS1__mES
ENSMUST00000020251	1185	1210	ENSMUST00000030315	2118	2139	interaction722_PARIS1__mES	4	+	+	RISE0270578,RISE0270577	mm_PARIS1__mES
ENSMUST00000020251	1185	1210	ENSMUST00000033611	1261	1280	interaction723_PARIS1__mES	2	+	+	RISE0271015	mm_PARIS1__mES
ENSMUST00000020251	1185	1210	ENSMUST00000034612	4082	4103	interaction724_PARIS1__mES	2	+	+	RISE0271242	mm_PARIS1__mES
ENSMUST00000020251	1185	1210	ENSMUST00000170146	6568	6587	interaction725_PARIS1__mES	2	+	+	RISE0268739	mm_PARIS1__mES
ENSMUST00000020251	1185	1210	ENSMUST00000185633	3039	3062	interaction727_PARIS1__mES	2	+	+	RISE0293876	mm_PARIS1__mES
ENSMUST00000020251	1185	1210	ENSMUST00000196084	1942	1964	interaction728_PARIS1__mES	3	+	+	RISE0295949	mm_PARIS1__mES
ENSMUST00000020251	1185	1211	ENSMUST00000199006	351	374	interaction729_PARIS1__mES	4	+	+	RISE0296223	mm_PARIS1__mES
ENSMUST00000020251	1186	1210	ENSMUST00000057314	539	560	interaction730_PARIS1__mES	2	+	+	RISE0268742	mm_PARIS1__mES
ENSMUST00000020255	112	130	ENSMUST00000029696	164	184	interaction731_PARIS1__mES	2	+	+	RISE0268743	mm_PARIS1__mES
ENSMUST00000020255	2396	2415	ENSMUST00000018988	1713	1732	interaction732_PARIS1__mES	2	+	+	RISE0268744	mm_PARIS1__mES
ENSMUST00000020287	3161	3180	ENSMUST00000036796	2082	2104	interaction733_PARIS1__mES	2	+	+	RISE0268747	mm_PARIS1__mES
ENSMUST00000020288	33	65	ENSMUST00000034876	389	419	interaction734_PARIS1__mES	2	+	+	RISE0268748	mm_PARIS1__mES
ENSMUST00000020288	1509	1537	ENSMUST00000033310	431	468	interaction735_PARIS1__mES	2	+	+	RISE0268750	mm_PARIS1__mES
ENSMUST00000020315	61	83	ENSMUST00000150680	485	504	interaction736_PARIS1__mES	2	+	+	RISE0286930	mm_PARIS1__mES
ENSMUST00000020358	2197	2216	ENSMUST00000086884	3401	3422	interaction737_PARIS1__mES	2	+	+	RISE0280372	mm_PARIS1__mES
ENSMUST00000020366	2812	2831	ENSMUST00000074519	2444	2463	interaction738_PARIS1__mES	2	+	+	RISE0268758	mm_PARIS1__mES
ENSMUST00000020397	470	498	ENSMUST00000238975	4985	5011	interaction739_PARIS1__mES	2	+	+	RISE0268763	mm_PARIS1__mES
ENSMUST00000020437	36	59	ENSMUST00000044985	8706	8738	interaction740_PARIS1__mES	2	+	+	RISE0276027	mm_PARIS1__mES
ENSMUST00000020463	2372	2409	ENSMUST00000089215	2567	2585	interaction741_PARIS1__mES	2	+	+	RISE0268770	mm_PARIS1__mES
ENSMUST00000020490	952	973	ENSMUST00000120234	267	297	interaction742_PARIS1__mES	2	+	+	RISE0268778	mm_PARIS1__mES
ENSMUST00000020522	241	269	ENSMUST00000022458	3303	3326	interaction743_PARIS1__mES	3	+	+	RISE0268785	mm_PARIS1__mES
ENSMUST00000020550	893	925	ENSMUST00000085299	5516	5535	interaction744_PARIS1__mES	2	+	+	RISE0268788	mm_PARIS1__mES
ENSMUST00000020576	240	275	ENSMUST00000046859	1693	1712	interaction745_PARIS1__mES	2	+	+	RISE0290043	mm_PARIS1__mES
ENSMUST00000020576	2937	2956	ENSMUST00000072119	1317	1348	interaction746_PARIS1__mES	2	+	+	RISE0268794	mm_PARIS1__mES
ENSMUST00000020608	389	421	ENSMUST00000108831	5147	5167	interaction747_PARIS1__mES	2	+	+	RISE0283141	mm_PARIS1__mES
ENSMUST00000020608	5221	5247	ENSMUST00000112529	307	328	interaction748_PARIS1__mES	2	+	+	RISE0268797	mm_PARIS1__mES
ENSMUST00000020640	2	23	ENSMUST00000077968	454	472	interaction749_PARIS1__mES	2	+	+	RISE0286194	mm_PARIS1__mES
ENSMUST00000020640	95	130	ENSMUST00000196581	1351	1371	interaction751_PARIS1__mES	2	+	+	RISE0286195	mm_PARIS1__mES
ENSMUST00000020640	137	161	ENSMUST00000191318	355	377	interaction752_PARIS1__mES	2	+	+	RISE0294253	mm_PARIS1__mES
ENSMUST00000020640	141	171	ENSMUST00000122985	2457	2475	interaction753_PARIS1__mES	2	+	+	RISE0285075	mm_PARIS1__mES
ENSMUST00000020640	332	353	ENSMUST00000189085	338	358	interaction754_PARIS1__mES	2	+	+	RISE0286199	mm_PARIS1__mES
ENSMUST00000020640	385	412	ENSMUST00000049784	6267	6285	interaction755_PARIS1__mES	2	+	+	RISE0276566	mm_PARIS1__mES
ENSMUST00000020640	437	475	ENSMUST00000109353	787	810	interaction756_PARIS1__mES	2	+	+	RISE0283196	mm_PARIS1__mES
ENSMUST00000020640	596	623	ENSMUST00000034261	78	100	interaction757_PARIS1__mES	2	+	+	RISE0286205	mm_PARIS1__mES
ENSMUST00000020640	825	858	ENSMUST00000101049	210	232	interaction758_PARIS1__mES	2	+	+	RISE0286208	mm_PARIS1__mES
ENSMUST00000020640	835	870	ENSMUST00000164809	242	260	interaction759_PARIS1__mES	2	+	+	RISE0288797	mm_PARIS1__mES
ENSMUST00000020649	2661	2682	ENSMUST00000208080	3023	3044	interaction760_PARIS1__mES	2	+	+	RISE0268801	mm_PARIS1__mES
ENSMUST00000020657	75	95	ENSMUST00000118875	1253	1293	interaction761_PARIS1__mES	2	+	+	RISE0268802	mm_PARIS1__mES
ENSMUST00000020677	852	873	ENSMUST00000205172	182	201	interaction762_PARIS1__mES	2	+	+	RISE0296765	mm_PARIS1__mES
ENSMUST00000020677	1166	1186	ENSMUST00000023465	2558	2579	interaction763_PARIS1__mES	2	+	+	RISE0285845	mm_PARIS1__mES
ENSMUST00000020677	1166	1186	ENSMUST00000058914	820	859	interaction764_PARIS1__mES	2	+	+	RISE0268806	mm_PARIS1__mES
ENSMUST00000020677	1166	1186	ENSMUST00000101254	12	31	interaction765_PARIS1__mES	2	+	+	RISE0282165	mm_PARIS1__mES
ENSMUST00000020677	1166	1186	ENSMUST00000133214	256	290	interaction766_PARIS1__mES	2	+	+	RISE0268808	mm_PARIS1__mES
ENSMUST00000020706	5079	5111	ENSMUST00000046662	1472	1490	interaction767_PARIS1__mES	2	+	+	RISE0268814	mm_PARIS1__mES
ENSMUST00000020706	6342	6374	ENSMUST00000026151	782	810	interaction768_PARIS1__mES	2	+	+	RISE0268815	mm_PARIS1__mES
ENSMUST00000020755	2646	2666	ENSMUST00000071652	101	121	interaction769_PARIS1__mES	2	+	+	RISE0268817	mm_PARIS1__mES
ENSMUST00000020820	378	411	ENSMUST00000044985	8114	8135	interaction770_PARIS1__mES	2	+	+	RISE0276026	mm_PARIS1__mES
ENSMUST00000020820	642	673	ENSMUST00000029919	1317	1338	interaction771_PARIS1__mES	2	+	+	RISE0268821	mm_PARIS1__mES
ENSMUST00000020835	95	113	ENSMUST00000102507	1554	1572	interaction772_PARIS1__mES	2	+	+	RISE0268824	mm_PARIS1__mES
ENSMUST00000020835	95	114	ENSMUST00000094216	933	956	interaction773_PARIS1__mES	4	+	+	RISE0268825	mm_PARIS1__mES
ENSMUST00000020835	196	215	ENSMUST00000118163	9304	9324	interaction774_PARIS1__mES	2	+	+	RISE0268826	mm_PARIS1__mES
ENSMUST00000020835	196	215	ENSMUST00000176738	437	455	interaction775_PARIS1__mES	3	+	+	RISE0290026	mm_PARIS1__mES
ENSMUST00000020856	27	45	ENSMUST00000087285	2185	2205	interaction776_PARIS1__mES	3	+	+	RISE0268829	mm_PARIS1__mES
ENSMUST00000020856	60	84	ENSMUST00000173246	2755	2777	interaction777_PARIS1__mES	2	+	+	RISE0268830	mm_PARIS1__mES
ENSMUST00000020856	127	150	ENSMUST00000023449	2981	3001	interaction778_PARIS1__mES	2	+	+	RISE0269307	mm_PARIS1__mES
ENSMUST00000020899	471	491	ENSMUST00000120340	2503	2525	interaction779_PARIS1__mES	2	+	+	RISE0268831	mm_PARIS1__mES
ENSMUST00000020922	67	85	ENSMUST00000027706	2299	2317	interaction780_PARIS1__mES	2	+	+	RISE0270081	mm_PARIS1__mES
ENSMUST00000020930	5502	5524	ENSMUST00000070850	587	611	interaction781_PARIS1__mES	2	+	+	RISE0278413	mm_PARIS1__mES
ENSMUST00000020957	794	813	ENSMUST00000025474	3290	3335	interaction782_PARIS1__mES	2	+	+	RISE0268842	mm_PARIS1__mES
ENSMUST00000020958	1932	1955	ENSMUST00000183345	484	502	interaction783_PARIS1__mES	2	+	+	RISE0292997	mm_PARIS1__mES
ENSMUST00000020980	1289	1315	ENSMUST00000149964	157	176	interaction784_PARIS1__mES	2	+	+	RISE0286900	mm_PARIS1__mES
ENSMUST00000021039	4149	4176	ENSMUST00000195110	1294	1316	interaction785_PARIS1__mES	2	+	+	RISE0268851	mm_PARIS1__mES
ENSMUST00000021045	1876	1894	ENSMUST00000168578	395	413	interaction786_PARIS1__mES	2	+	+	RISE0268852	mm_PARIS1__mES
ENSMUST00000021052	1963	1981	ENSMUST00000127786	5702	5723	interaction787_PARIS1__mES	2	+	+	RISE0268853	mm_PARIS1__mES
ENSMUST00000021062	272	305	ENSMUST00000032182	1323	1355	interaction788_PARIS1__mES	2	+	+	RISE0285715	mm_PARIS1__mES
ENSMUST00000021083	616	659	ENSMUST00000199808	8993	9011	interaction789_PARIS1__mES	2	+	+	RISE0268856	mm_PARIS1__mES
ENSMUST00000021097	1915	1950	ENSMUST00000053737	173	195	interaction790_PARIS1__mES	2	+	+	RISE0286070	mm_PARIS1__mES
ENSMUST00000021114	333	363	ENSMUST00000015511	819	840	interaction791_PARIS1__mES	2	+	+	RISE0268859	mm_PARIS1__mES
ENSMUST00000021114	466	497	ENSMUST00000020317	1435	1456	interaction792_PARIS1__mES	2	+	+	RISE0268860	mm_PARIS1__mES
ENSMUST00000021135	5861	5890	ENSMUST00000201488	923	959	interaction793_PARIS1__mES	2	+	+	RISE0268864	mm_PARIS1__mES
ENSMUST00000021135	5863	5886	ENSMUST00000202421	1736	1769	interaction794_PARIS1__mES	2	+	+	RISE0296521	mm_PARIS1__mES
ENSMUST00000021135	5863	5890	ENSMUST00000052927	6302	6321	interaction795_PARIS1__mES	2	+	+	RISE0276839	mm_PARIS1__mES
ENSMUST00000021135	5865	5891	ENSMUST00000171474	3788	3817	interaction796_PARIS1__mES	2	+	+	RISE0289329	mm_PARIS1__mES
ENSMUST00000021135	5867	5894	ENSMUST00000191614	4171	4194	interaction797_PARIS1__mES	2	+	+	RISE0294271	mm_PARIS1__mES
ENSMUST00000021135	5868	5888	ENSMUST00000202073	2953	2998	interaction798_PARIS1__mES	2	+	+	RISE0268866	mm_PARIS1__mES
ENSMUST00000021135	5869	5890	ENSMUST00000196510	325	350	interaction801_PARIS1__mES	5	+	+	RISE0268869	mm_PARIS1__mES
ENSMUST00000021135	5869	5894	ENSMUST00000175825	2087	2105	interaction802_PARIS1__mES	2	+	+	RISE0289966	mm_PARIS1__mES
ENSMUST00000021135	5869	5895	ENSMUST00000109865	537	557	interaction803_PARIS1__mES	2	+	+	RISE0283317	mm_PARIS1__mES
ENSMUST00000021135	5869	5903	ENSMUST00000069221	2237	2263	interaction804_PARIS1__mES	2	+	+	RISE0268870	mm_PARIS1__mES
ENSMUST00000021135	5872	5914	ENSMUST00000105359	3481	3499	interaction806_PARIS1__mES	2	+	+	RISE0282686	mm_PARIS1__mES
ENSMUST00000021135	5877	5914	ENSMUST00000169061	4233	4252	interaction807_PARIS1__mES	2	+	+	RISE0268873	mm_PARIS1__mES
ENSMUST00000021135	10750	10775	ENSMUST00000080713	1975	1995	interaction808_PARIS1__mES	2	+	+	RISE0268874	mm_PARIS1__mES
ENSMUST00000021147	2376	2395	ENSMUST00000194134	1451	1475	interaction809_PARIS1__mES	2	+	+	RISE0286050	mm_PARIS1__mES
ENSMUST00000021173	1875	1893	ENSMUST00000052374	1187	1211	interaction810_PARIS1__mES	2	+	+	RISE0285873	mm_PARIS1__mES
ENSMUST00000021197	711	745	ENSMUST00000147545	2371	2390	interaction811_PARIS1__mES	2	+	+	RISE0286072	mm_PARIS1__mES
ENSMUST00000021217	402	427	ENSMUST00000062045	523	565	interaction812_PARIS1__mES	2	+	+	RISE0268883	mm_PARIS1__mES
ENSMUST00000021217	460	487	ENSMUST00000121100	427	449	interaction813_PARIS1__mES	2	+	+	RISE0268884	mm_PARIS1__mES
ENSMUST00000021239	988	1008	ENSMUST00000072012	130	150	interaction814_PARIS1__mES	2	+	+	RISE0268886	mm_PARIS1__mES
ENSMUST00000021241	531	556	ENSMUST00000105502	239	267	interaction815_PARIS1__mES	2	+	+	RISE0268888	mm_PARIS1__mES
ENSMUST00000021278	2325	2354	ENSMUST00000075637	1220	1246	interaction816_PARIS1__mES	2	+	+	RISE0278822	mm_PARIS1__mES
ENSMUST00000021282	2407	2433	ENSMUST00000021957	1867	1885	interaction817_PARIS1__mES	2	+	+	RISE0268893	mm_PARIS1__mES
ENSMUST00000021313	1049	1091	ENSMUST00000109993	917	940	interaction818_PARIS1__mES	2	+	+	RISE0283332	mm_PARIS1__mES
ENSMUST00000021329	743	766	ENSMUST00000136139	6452	6476	interaction819_PARIS1__mES	2	+	+	RISE0268901	mm_PARIS1__mES
ENSMUST00000021329	3009	3027	ENSMUST00000096361	78	97	interaction820_PARIS1__mES	2	+	+	RISE0268902	mm_PARIS1__mES
ENSMUST00000021347	1551	1584	ENSMUST00000110894	878	907	interaction821_PARIS1__mES	3	+	+	RISE0268903	mm_PARIS1__mES
ENSMUST00000021390	2104	2136	ENSMUST00000065329	477	500	interaction822_PARIS1__mES	2	+	+	RISE0268910	mm_PARIS1__mES
ENSMUST00000021443	1517	1537	ENSMUST00000044442	414	442	interaction823_PARIS1__mES	2	+	+	RISE0268916	mm_PARIS1__mES
ENSMUST00000021443	2243	2263	ENSMUST00000109916	2491	2511	interaction824_PARIS1__mES	2	+	+	RISE0283324	mm_PARIS1__mES
ENSMUST00000021443	2442	2469	ENSMUST00000047672	1703	1729	interaction825_PARIS1__mES	2	+	+	RISE0268917	mm_PARIS1__mES
ENSMUST00000021443	2448	2475	ENSMUST00000094782	3010	3043	interaction826_PARIS1__mES	3	+	+	RISE0268918	mm_PARIS1__mES
ENSMUST00000021458	6299	6318	ENSMUST00000031486	610	630	interaction827_PARIS1__mES	3	+	+	RISE0268923	mm_PARIS1__mES
ENSMUST00000021458	6643	6669	ENSMUST00000030757	4820	4840	interaction828_PARIS1__mES	4	+	+	RISE0270646	mm_PARIS1__mES
ENSMUST00000021458	6643	6669	ENSMUST00000042970	1881	1901	interaction829_PARIS1__mES	4	+	+	RISE0275804	mm_PARIS1__mES
ENSMUST00000021458	6643	6669	ENSMUST00000070514	155	175	interaction830_PARIS1__mES	3	+	+	RISE0278382	mm_PARIS1__mES
ENSMUST00000021458	6643	6669	ENSMUST00000097928	77	98	interaction831_PARIS1__mES	7	+	+	RISE0281140	mm_PARIS1__mES
ENSMUST00000021458	6643	6669	ENSMUST00000198607	666	685	interaction832_PARIS1__mES	2	+	+	RISE0268925	mm_PARIS1__mES
ENSMUST00000021458	6643	6669	ENSMUST00000211109	720	739	interaction833_PARIS1__mES	5	+	+	RISE0281888	mm_PARIS1__mES
ENSMUST00000021458	6643	6669	ENSMUST00000231375	1076	1105	interaction834_PARIS1__mES	2	+	+	RISE0284301	mm_PARIS1__mES
ENSMUST00000021458	6646	6669	ENSMUST00000169447	60	83	interaction835_PARIS1__mES	7	+	+	RISE0289172	mm_PARIS1__mES
ENSMUST00000021459	902	928	ENSMUST00000005620	621	640	interaction836_PARIS1__mES	2	+	+	RISE0268066	mm_PARIS1__mES
ENSMUST00000021466	581	608	ENSMUST00000043627	187	220	interaction837_PARIS1__mES	2	+	+	RISE0268927	mm_PARIS1__mES
ENSMUST00000021530	1878	1896	ENSMUST00000117365	1772	1796	interaction840_PARIS1__mES	2	+	+	RISE0268938	mm_PARIS1__mES
ENSMUST00000021530	1878	1900	ENSMUST00000060574	300	319	interaction841_PARIS1__mES	2	+	+	RISE0268939	mm_PARIS1__mES
ENSMUST00000021530	1879	1898	ENSMUST00000049241	884	906	interaction842_PARIS1__mES	2	+	+	RISE0268942	mm_PARIS1__mES
ENSMUST00000021530	1879	1899	ENSMUST00000011400	2701	2740	interaction843_PARIS1__mES	2	+	+	RISE0268279	mm_PARIS1__mES
ENSMUST00000021530	1879	1899	ENSMUST00000117193	1562	1580	interaction844_PARIS1__mES	2	+	+	RISE0268943	mm_PARIS1__mES
ENSMUST00000021554	1	44	ENSMUST00000029199	2733	2755	interaction845_PARIS1__mES	2	+	+	RISE0268948	mm_PARIS1__mES
ENSMUST00000021554	2946	2987	ENSMUST00000161758	5	29	interaction846_PARIS1__mES	2	+	+	RISE0288610	mm_PARIS1__mES
ENSMUST00000021607	1789	1812	ENSMUST00000188142	919	940	interaction847_PARIS1__mES	2	+	+	RISE0268954	mm_PARIS1__mES
ENSMUST00000021641	375	400	ENSMUST00000040964	931	958	interaction848_PARIS1__mES	2	+	+	RISE0268965	mm_PARIS1__mES
ENSMUST00000021645	1000	1024	ENSMUST00000105105	395	421	interaction849_PARIS1__mES	2	+	+	RISE0268966	mm_PARIS1__mES
ENSMUST00000021685	94	117	ENSMUST00000204087	3525	3548	interaction850_PARIS1__mES	4	+	+	RISE0268974	mm_PARIS1__mES
ENSMUST00000021689	200	219	ENSMUST00000028835	156	182	interaction851_PARIS1__mES	2	+	+	RISE0268976	mm_PARIS1__mES
ENSMUST00000021689	205	224	ENSMUST00000120204	141	164	interaction852_PARIS1__mES	2	+	+	RISE0268977	mm_PARIS1__mES
ENSMUST00000021689	405	423	ENSMUST00000046565	1445	1465	interaction853_PARIS1__mES	7	+	+	RISE0268978	mm_PARIS1__mES
ENSMUST00000021692	280	309	ENSMUST00000109462	3824	3844	interaction854_PARIS1__mES	2	+	+	RISE0283213	mm_PARIS1__mES
ENSMUST00000021692	284	308	ENSMUST00000021048	2233	2269	interaction855_PARIS1__mES	2	+	+	RISE0268980	mm_PARIS1__mES
ENSMUST00000021692	284	309	ENSMUST00000186474	68	89	interaction856_PARIS1__mES	2	+	+	RISE0293916	mm_PARIS1__mES
ENSMUST00000021692	284	309	ENSMUST00000200437	491	516	interaction857_PARIS1__mES	2	+	+	RISE0268982	mm_PARIS1__mES
ENSMUST00000021692	284	313	ENSMUST00000085222	1496	1514	interaction858_PARIS1__mES	2	+	+	RISE0280276	mm_PARIS1__mES
ENSMUST00000021692	284	315	ENSMUST00000138595	3486	3508	interaction859_PARIS1__mES	13	+	+	RISE0285978,RISE0285980	mm_PARIS1__mES
ENSMUST00000021692	295	314	ENSMUST00000114471	431	450	interaction860_PARIS1__mES	2	+	+	RISE0268986	mm_PARIS1__mES
ENSMUST00000021692	1244	1270	ENSMUST00000006760	1815	1854	interaction861_PARIS1__mES	2	+	+	RISE0268990	mm_PARIS1__mES
ENSMUST00000021707	473	500	ENSMUST00000132559	75	107	interaction862_PARIS1__mES	6	+	+	RISE0268994,RISE0268995	mm_PARIS1__mES
ENSMUST00000021728	235	253	ENSMUST00000078053	2348	2366	interaction863_PARIS1__mES	2	+	+	RISE0268996	mm_PARIS1__mES
ENSMUST00000021728	235	254	ENSMUST00000043059	2664	2684	interaction864_PARIS1__mES	2	+	+	RISE0275815	mm_PARIS1__mES
ENSMUST00000021728	235	256	ENSMUST00000194708	440	461	interaction865_PARIS1__mES	4	+	+	RISE0268998	mm_PARIS1__mES
ENSMUST00000021728	235	257	ENSMUST00000103077	207	226	interaction866_PARIS1__mES	2	+	+	RISE0268999	mm_PARIS1__mES
ENSMUST00000021734	254	272	ENSMUST00000079841	48	71	interaction867_PARIS1__mES	2	+	+	RISE0269001	mm_PARIS1__mES
ENSMUST00000021787	1084	1102	ENSMUST00000194708	440	462	interaction868_PARIS1__mES	2	+	+	RISE0269019	mm_PARIS1__mES
ENSMUST00000021803	2308	2330	ENSMUST00000163242	1837	1857	interaction869_PARIS1__mES	2	+	+	RISE0288707	mm_PARIS1__mES
ENSMUST00000021803	2923	2946	ENSMUST00000074525	741	764	interaction870_PARIS1__mES	2	+	+	RISE0278745	mm_PARIS1__mES
ENSMUST00000021864	6646	6665	ENSMUST00000173049	305	325	interaction871_PARIS1__mES	2	+	+	RISE0269029	mm_PARIS1__mES
ENSMUST00000021864	8225	8242	ENSMUST00000233430	821	848	interaction872_PARIS1__mES	2	+	+	RISE0269031	mm_PARIS1__mES
ENSMUST00000021864	8225	8243	ENSMUST00000103220	161	194	interaction873_PARIS1__mES	2	+	+	RISE0269034	mm_PARIS1__mES
ENSMUST00000021921	4471	4510	ENSMUST00000088973	126	151	interaction874_PARIS1__mES	2	+	+	RISE0269048	mm_PARIS1__mES
ENSMUST00000021922	670	692	ENSMUST00000117084	323	342	interaction875_PARIS1__mES	2	+	+	RISE0269049	mm_PARIS1__mES
ENSMUST00000021930	1865	1888	ENSMUST00000197682	1399	1432	interaction876_PARIS1__mES	2	+	+	RISE0269052	mm_PARIS1__mES
ENSMUST00000021942	1798	1833	ENSMUST00000119004	67	89	interaction877_PARIS1__mES	2	+	+	RISE0269054	mm_PARIS1__mES
ENSMUST00000021950	1241	1260	ENSMUST00000080885	972	992	interaction878_PARIS1__mES	2	+	+	RISE0279166	mm_PARIS1__mES
ENSMUST00000021950	2626	2645	ENSMUST00000032386	1061	1080	interaction879_PARIS1__mES	3	+	+	RISE0269056	mm_PARIS1__mES
ENSMUST00000021950	2627	2645	ENSMUST00000021728	237	255	interaction880_PARIS1__mES	2	+	+	RISE0269057	mm_PARIS1__mES
ENSMUST00000021950	2627	2645	ENSMUST00000036221	1403	1421	interaction881_PARIS1__mES	3	+	+	RISE0269061	mm_PARIS1__mES
ENSMUST00000021950	2627	2645	ENSMUST00000111466	482	500	interaction882_PARIS1__mES	3	+	+	RISE0269059	mm_PARIS1__mES
ENSMUST00000021950	2627	2645	ENSMUST00000239307	188	208	interaction883_PARIS1__mES	2	+	+	RISE0269058	mm_PARIS1__mES
ENSMUST00000021957	675	696	ENSMUST00000117137	1789	1807	interaction884_PARIS1__mES	2	+	+	RISE0269062	mm_PARIS1__mES
ENSMUST00000022051	289	312	ENSMUST00000229680	14	33	interaction885_PARIS1__mES	2	+	+	RISE0269068	mm_PARIS1__mES
ENSMUST00000022087	2050	2081	ENSMUST00000039331	166	184	interaction886_PARIS1__mES	2	+	+	RISE0269073	mm_PARIS1__mES
ENSMUST00000022176	2372	2404	ENSMUST00000115028	2544	2569	interaction887_PARIS1__mES	2	+	+	RISE0284135	mm_PARIS1__mES
ENSMUST00000022176	2671	2705	ENSMUST00000084752	484	502	interaction888_PARIS1__mES	2	+	+	RISE0269083	mm_PARIS1__mES
ENSMUST00000022195	1866	1886	ENSMUST00000094216	932	956	interaction889_PARIS1__mES	2	+	+	RISE0269088	mm_PARIS1__mES
ENSMUST00000022246	2479	2495	ENSMUST00000164309	1423	1464	interaction890_PARIS1__mES	2	+	+	RISE0269102	mm_PARIS1__mES
ENSMUST00000022264	3023	3041	ENSMUST00000114763	290	310	interaction891_PARIS1__mES	2	+	+	RISE0269107	mm_PARIS1__mES
ENSMUST00000022264	3023	3042	ENSMUST00000071423	160	179	interaction892_PARIS1__mES	2	+	+	RISE0269108	mm_PARIS1__mES
ENSMUST00000022264	3462	3487	ENSMUST00000134552	1302	1322	interaction893_PARIS1__mES	2	+	+	RISE0269109	mm_PARIS1__mES
ENSMUST00000022281	475	498	ENSMUST00000028948	488	509	interaction894_PARIS1__mES	2	+	+	RISE0270329	mm_PARIS1__mES
ENSMUST00000022281	1708	1734	ENSMUST00000052069	2032	2050	interaction895_PARIS1__mES	2	+	+	RISE0276734	mm_PARIS1__mES
ENSMUST00000022340	1982	2021	ENSMUST00000223166	2775	2797	interaction896_PARIS1__mES	2	+	+	RISE0278071	mm_PARIS1__mES
ENSMUST00000022340	3095	3115	ENSMUST00000034966	414	442	interaction897_PARIS1__mES	2	+	+	RISE0269117	mm_PARIS1__mES
ENSMUST00000022340	3124	3151	ENSMUST00000050884	917	953	interaction898_PARIS1__mES	2	+	+	RISE0269118	mm_PARIS1__mES
ENSMUST00000022344	1131	1153	ENSMUST00000048934	1594	1615	interaction899_PARIS1__mES	2	+	+	RISE0269119	mm_PARIS1__mES
ENSMUST00000022356	1227	1257	ENSMUST00000099661	82	103	interaction900_PARIS1__mES	2	+	+	RISE0271401	mm_PARIS1__mES
ENSMUST00000022358	4630	4669	ENSMUST00000165443	1556	1577	interaction901_PARIS1__mES	2	+	+	RISE0269126	mm_PARIS1__mES
ENSMUST00000022429	214	238	ENSMUST00000039610	247	266	interaction902_PARIS1__mES	2	+	+	RISE0269129	mm_PARIS1__mES
ENSMUST00000022446	1419	1445	ENSMUST00000195331	1395	1420	interaction903_PARIS1__mES	2	+	+	RISE0269130	mm_PARIS1__mES
ENSMUST00000022446	3448	3473	ENSMUST00000094161	2622	2640	interaction904_PARIS1__mES	2	+	+	RISE0269131	mm_PARIS1__mES
ENSMUST00000022469	1148	1173	ENSMUST00000018691	1055	1079	interaction906_PARIS1__mES	2	+	+	RISE0268577	mm_PARIS1__mES
ENSMUST00000022469	2326	2352	ENSMUST00000084434	279	315	interaction907_PARIS1__mES	2	+	+	RISE0280169	mm_PARIS1__mES
ENSMUST00000022469	4547	4580	ENSMUST00000090779	1127	1148	interaction908_PARIS1__mES	2	+	+	RISE0269137	mm_PARIS1__mES
ENSMUST00000022469	5080	5098	ENSMUST00000081933	1184	1214	interaction909_PARIS1__mES	2	+	+	RISE0279227	mm_PARIS1__mES
ENSMUST00000022496	337	370	ENSMUST00000180752	1108	1131	interaction910_PARIS1__mES	2	+	+	RISE0290411	mm_PARIS1__mES
ENSMUST00000022496	861	894	ENSMUST00000044672	368	395	interaction911_PARIS1__mES	2	+	+	RISE0269140	mm_PARIS1__mES
ENSMUST00000022497	3602	3634	ENSMUST00000208892	7441	7472	interaction912_PARIS1__mES	2	+	+	RISE0269144	mm_PARIS1__mES
ENSMUST00000022499	251	271	ENSMUST00000031167	1969	1995	interaction913_PARIS1__mES	2	+	+	RISE0287289	mm_PARIS1__mES
ENSMUST00000022517	457	477	ENSMUST00000136749	1475	1494	interaction914_PARIS1__mES	2	+	+	RISE0269145	mm_PARIS1__mES
ENSMUST00000022529	173	216	ENSMUST00000171462	2539	2561	interaction915_PARIS1__mES	2	+	+	RISE0289326	mm_PARIS1__mES
ENSMUST00000022529	1093	1121	ENSMUST00000096053	1875	1907	interaction916_PARIS1__mES	2	+	+	RISE0281007	mm_PARIS1__mES
ENSMUST00000022531	4580	4601	ENSMUST00000058679	1508	1530	interaction917_PARIS1__mES	20	+	+	RISE0269149,RISE0269150	mm_PARIS1__mES
ENSMUST00000022535	28	49	ENSMUST00000212520	2375	2410	interaction918_PARIS1__mES	2	+	+	RISE0269151	mm_PARIS1__mES
ENSMUST00000022535	2502	2520	ENSMUST00000024270	1485	1507	interaction919_PARIS1__mES	2	+	+	RISE0269152	mm_PARIS1__mES
ENSMUST00000022535	2502	2520	ENSMUST00000042147	1712	1732	interaction920_PARIS1__mES	5	+	+	RISE0269153	mm_PARIS1__mES
ENSMUST00000022551	696	715	ENSMUST00000107060	2715	2746	interaction921_PARIS1__mES	2	+	+	RISE0269158	mm_PARIS1__mES
ENSMUST00000022551	1082	1103	ENSMUST00000085735	156	183	interaction922_PARIS1__mES	2	+	+	RISE0280318	mm_PARIS1__mES
ENSMUST00000022551	1790	1824	ENSMUST00000057784	4191	4210	interaction923_PARIS1__mES	2	+	+	RISE0277295	mm_PARIS1__mES
ENSMUST00000022561	1468	1491	ENSMUST00000140206	61	83	interaction924_PARIS1__mES	3	+	+	RISE0269160	mm_PARIS1__mES
ENSMUST00000022577	3747	3765	ENSMUST00000212541	1412	1430	interaction925_PARIS1__mES	2	+	+	RISE0269162	mm_PARIS1__mES
ENSMUST00000022577	5470	5498	ENSMUST00000004494	19	42	interaction926_PARIS1__mES	2	+	+	RISE0268013	mm_PARIS1__mES
ENSMUST00000022592	1424	1444	ENSMUST00000191902	348	366	interaction927_PARIS1__mES	2	+	+	RISE0294317	mm_PARIS1__mES
ENSMUST00000022629	4086	4104	ENSMUST00000159417	2394	2424	interaction928_PARIS1__mES	3	+	+	RISE0269172	mm_PARIS1__mES
ENSMUST00000022639	1277	1321	ENSMUST00000180299	686	705	interaction929_PARIS1__mES	2	+	+	RISE0290121	mm_PARIS1__mES
ENSMUST00000022690	3897	3918	ENSMUST00000204118	621	639	interaction930_PARIS1__mES	3	+	+	RISE0296633	mm_PARIS1__mES
ENSMUST00000022690	3899	3918	ENSMUST00000197184	321	340	interaction931_PARIS1__mES	2	+	+	RISE0296060	mm_PARIS1__mES
ENSMUST00000022709	64	84	ENSMUST00000044380	2758	2777	interaction933_PARIS1__mES	2	+	+	RISE0269187	mm_PARIS1__mES
ENSMUST00000022718	1667	1688	ENSMUST00000039064	81	100	interaction934_PARIS1__mES	8	+	+	RISE0289378	mm_PARIS1__mES
ENSMUST00000022720	928	973	ENSMUST00000170757	4363	4381	interaction935_PARIS1__mES	2	+	+	RISE0269190	mm_PARIS1__mES
ENSMUST00000022757	362	380	ENSMUST00000080537	542	573	interaction936_PARIS1__mES	2	+	+	RISE0269192	mm_PARIS1__mES
ENSMUST00000022793	2395	2422	ENSMUST00000200281	1483	1502	interaction937_PARIS1__mES	2	+	+	RISE0269194	mm_PARIS1__mES
ENSMUST00000022894	611	658	ENSMUST00000173078	2455	2473	interaction938_PARIS1__mES	2	+	+	RISE0289449	mm_PARIS1__mES
ENSMUST00000022894	1392	1416	ENSMUST00000061030	394	414	interaction939_PARIS1__mES	2	+	+	RISE0277594	mm_PARIS1__mES
ENSMUST00000022894	1710	1729	ENSMUST00000030138	4282	4311	interaction940_PARIS1__mES	4	+	+	RISE0269199	mm_PARIS1__mES
ENSMUST00000022894	2909	2928	ENSMUST00000031590	3101	3127	interaction941_PARIS1__mES	2	+	+	RISE0269200	mm_PARIS1__mES
ENSMUST00000022925	272	290	ENSMUST00000198856	2455	2493	interaction942_PARIS1__mES	2	+	+	RISE0269204	mm_PARIS1__mES
ENSMUST00000022925	721	740	ENSMUST00000052332	105	126	interaction943_PARIS1__mES	2	+	+	RISE0269206	mm_PARIS1__mES
ENSMUST00000022925	1068	1089	ENSMUST00000071812	4514	4535	interaction944_PARIS1__mES	3	+	+	RISE0278471	mm_PARIS1__mES
ENSMUST00000022927	143	177	ENSMUST00000178678	2305	2326	interaction945_PARIS1__mES	2	+	+	RISE0290124	mm_PARIS1__mES
ENSMUST00000022927	148	168	ENSMUST00000023707	313	335	interaction946_PARIS1__mES	2	+	+	RISE0269207	mm_PARIS1__mES
ENSMUST00000022960	823	845	ENSMUST00000124331	1922	1944	interaction947_PARIS1__mES	2	+	+	RISE0285146	mm_PARIS1__mES
ENSMUST00000022976	681	706	ENSMUST00000165628	2384	2410	interaction948_PARIS1__mES	3	+	+	RISE0269216	mm_PARIS1__mES
ENSMUST00000022980	522	541	ENSMUST00000002044	1142	1161	interaction949_PARIS1__mES	2	+	+	RISE0267806	mm_PARIS1__mES
ENSMUST00000023007	959	979	ENSMUST00000117633	339	358	interaction950_PARIS1__mES	2	+	+	RISE0269220	mm_PARIS1__mES
ENSMUST00000023007	1252	1270	ENSMUST00000170988	111	133	interaction951_PARIS1__mES	14	+	+	RISE0289300,RISE0289297	mm_PARIS1__mES
ENSMUST00000023007	1513	1534	ENSMUST00000174462	4395	4426	interaction952_PARIS1__mES	2	+	+	RISE0289540	mm_PARIS1__mES
ENSMUST00000023007	4818	4836	ENSMUST00000090766	1846	1865	interaction953_PARIS1__mES	2	+	+	RISE0269221	mm_PARIS1__mES
ENSMUST00000023019	1262	1281	ENSMUST00000032413	141	162	interaction955_PARIS1__mES	2	+	+	RISE0287663	mm_PARIS1__mES
ENSMUST00000023019	1262	1281	ENSMUST00000041618	231	251	interaction956_PARIS1__mES	2	+	+	RISE0287662	mm_PARIS1__mES
ENSMUST00000023019	1262	1282	ENSMUST00000003038	70	90	interaction957_PARIS1__mES	8	+	+	RISE0267885,RISE0267888	mm_PARIS1__mES
ENSMUST00000023019	1262	1282	ENSMUST00000068175	2371	2392	interaction958_PARIS1__mES	2	+	+	RISE0287664	mm_PARIS1__mES
ENSMUST00000023019	1262	1282	ENSMUST00000087216	322	340	interaction959_PARIS1__mES	2	+	+	RISE0296221	mm_PARIS1__mES
ENSMUST00000023019	1262	1282	ENSMUST00000091010	2557	2575	interaction960_PARIS1__mES	2	+	+	RISE0287665	mm_PARIS1__mES
ENSMUST00000023044	1976	2002	ENSMUST00000207442	197	233	interaction961_PARIS1__mES	2	+	+	RISE0269224	mm_PARIS1__mES
ENSMUST00000023055	849	883	ENSMUST00000005493	1434	1464	interaction962_PARIS1__mES	2	+	+	RISE0269229	mm_PARIS1__mES
ENSMUST00000023065	54	72	ENSMUST00000117156	56	75	interaction963_PARIS1__mES	2	+	+	RISE0269230	mm_PARIS1__mES
ENSMUST00000023065	1593	1618	ENSMUST00000208199	3210	3233	interaction964_PARIS1__mES	3	+	+	RISE0297065	mm_PARIS1__mES
ENSMUST00000023071	554	574	ENSMUST00000138502	498	539	interaction965_PARIS1__mES	2	+	+	RISE0269236	mm_PARIS1__mES
ENSMUST00000023071	1165	1191	ENSMUST00000163168	1218	1256	interaction966_PARIS1__mES	2	+	+	RISE0269238	mm_PARIS1__mES
ENSMUST00000023072	54	75	ENSMUST00000026295	965	992	interaction967_PARIS1__mES	2	+	+	RISE0269799	mm_PARIS1__mES
ENSMUST00000023100	186	208	ENSMUST00000160216	3729	3750	interaction969_PARIS1__mES	2	+	+	RISE0269244	mm_PARIS1__mES
ENSMUST00000023100	2016	2051	ENSMUST00000068911	4916	4934	interaction970_PARIS1__mES	2	+	+	RISE0269247	mm_PARIS1__mES
ENSMUST00000023100	3529	3569	ENSMUST00000099981	70962	70981	interaction971_PARIS1__mES	2	+	+	RISE0282034	mm_PARIS1__mES
ENSMUST00000023100	4397	4419	ENSMUST00000120204	141	164	interaction972_PARIS1__mES	6	+	+	RISE0269248	mm_PARIS1__mES
ENSMUST00000023100	4907	4928	ENSMUST00000110356	1181	1203	interaction973_PARIS1__mES	2	+	+	RISE0269250	mm_PARIS1__mES
ENSMUST00000023101	728	749	ENSMUST00000073312	3623	3645	interaction974_PARIS1__mES	2	+	+	RISE0269252	mm_PARIS1__mES
ENSMUST00000023101	1755	1798	ENSMUST00000115390	77	98	interaction975_PARIS1__mES	2	+	+	RISE0269254	mm_PARIS1__mES
ENSMUST00000023116	1315	1337	ENSMUST00000000804	1689	1713	interaction976_PARIS1__mES	2	+	+	RISE0267698	mm_PARIS1__mES
ENSMUST00000023116	2415	2454	ENSMUST00000079590	2395	2414	interaction977_PARIS1__mES	3	+	+	RISE0269258	mm_PARIS1__mES
ENSMUST00000023116	2676	2704	ENSMUST00000034060	679	699	interaction978_PARIS1__mES	2	+	+	RISE0269259	mm_PARIS1__mES
ENSMUST00000023165	71	91	ENSMUST00000039610	261	283	interaction979_PARIS1__mES	4	+	+	RISE0269263	mm_PARIS1__mES
ENSMUST00000023165	7651	7681	ENSMUST00000166599	1951	1971	interaction980_PARIS1__mES	2	+	+	RISE0288933	mm_PARIS1__mES
ENSMUST00000023210	417	436	ENSMUST00000207484	376	397	interaction981_PARIS1__mES	2	+	+	RISE0269266	mm_PARIS1__mES
ENSMUST00000023210	417	438	ENSMUST00000235196	780	819	interaction982_PARIS1__mES	2	+	+	RISE0269267	mm_PARIS1__mES
ENSMUST00000023210	417	441	ENSMUST00000050918	530	549	interaction983_PARIS1__mES	9	+	+	RISE0276623	mm_PARIS1__mES
ENSMUST00000023210	768	787	ENSMUST00000202462	1569	1593	interaction984_PARIS1__mES	2	+	+	RISE0269268	mm_PARIS1__mES
ENSMUST00000023213	1442	1476	ENSMUST00000206746	1584	1605	interaction985_PARIS1__mES	2	+	+	RISE0269269	mm_PARIS1__mES
ENSMUST00000023219	219	240	ENSMUST00000036541	63	86	interaction986_PARIS1__mES	2	+	+	RISE0269274	mm_PARIS1__mES
ENSMUST00000023269	130	148	ENSMUST00000037359	595	614	interaction987_PARIS1__mES	2	+	+	RISE0269278	mm_PARIS1__mES
ENSMUST00000023271	2657	2675	ENSMUST00000114671	3642	3668	interaction988_PARIS1__mES	2	+	+	RISE0269280	mm_PARIS1__mES
ENSMUST00000023282	491	512	ENSMUST00000171427	2628	2648	interaction989_PARIS1__mES	7	+	+	RISE0269281	mm_PARIS1__mES
ENSMUST00000023285	1033	1052	ENSMUST00000068631	753	777	interaction990_PARIS1__mES	2	+	+	RISE0269283	mm_PARIS1__mES
ENSMUST00000023285	1033	1057	ENSMUST00000057849	98	122	interaction991_PARIS1__mES	2	+	+	RISE0269284	mm_PARIS1__mES
ENSMUST00000023335	706	724	ENSMUST00000035565	2887	2906	interaction992_PARIS1__mES	2	+	+	RISE0269286	mm_PARIS1__mES
ENSMUST00000023335	935	953	ENSMUST00000031167	762	795	interaction993_PARIS1__mES	2	+	+	RISE0269287	mm_PARIS1__mES
ENSMUST00000023339	2640	2660	ENSMUST00000092834	2304	2336	interaction994_PARIS1__mES	2	+	+	RISE0280738	mm_PARIS1__mES
ENSMUST00000023352	4039	4057	ENSMUST00000233645	318	343	interaction995_PARIS1__mES	2	+	+	RISE0269295	mm_PARIS1__mES
ENSMUST00000023353	1731	1770	ENSMUST00000177851	3095	3119	interaction996_PARIS1__mES	2	+	+	RISE0277967	mm_PARIS1__mES
ENSMUST00000023353	1828	1849	ENSMUST00000014927	2187	2214	interaction997_PARIS1__mES	3	+	+	RISE0287633	mm_PARIS1__mES
ENSMUST00000023353	2300	2321	ENSMUST00000089501	512	545	interaction998_PARIS1__mES	2	+	+	RISE0280504	mm_PARIS1__mES
ENSMUST00000023357	1304	1322	ENSMUST00000070004	1782	1801	interaction999_PARIS1__mES	2	+	+	RISE0269301	mm_PARIS1__mES
ENSMUST00000023357	1304	1323	ENSMUST00000088419	469	487	interaction1000_PARIS1__mES	2	+	+	RISE0269302	mm_PARIS1__mES
ENSMUST00000023431	3327	3346	ENSMUST00000114869	2844	2863	interaction1001_PARIS1__mES	2	+	+	RISE0284117	mm_PARIS1__mES
ENSMUST00000023482	1795	1815	ENSMUST00000072249	2654	2692	interaction1003_PARIS1__mES	2	+	+	RISE0269314	mm_PARIS1__mES
ENSMUST00000023491	1749	1767	ENSMUST00000165430	1285	1303	interaction1004_PARIS1__mES	2	+	+	RISE0269318	mm_PARIS1__mES
ENSMUST00000023491	3401	3420	ENSMUST00000102813	1367	1386	interaction1005_PARIS1__mES	2	+	+	RISE0269319	mm_PARIS1__mES
ENSMUST00000023491	4304	4322	ENSMUST00000144177	2272	2297	interaction1006_PARIS1__mES	2	+	+	RISE0286464	mm_PARIS1__mES
ENSMUST00000023497	105	125	ENSMUST00000044380	675	696	interaction1007_PARIS1__mES	2	+	+	RISE0269320	mm_PARIS1__mES
ENSMUST00000023501	1490	1512	ENSMUST00000132559	76	108	interaction1008_PARIS1__mES	2	+	+	RISE0269321	mm_PARIS1__mES
ENSMUST00000023507	6559	6581	ENSMUST00000034713	3990	4016	interaction1009_PARIS1__mES	2	+	+	RISE0269324	mm_PARIS1__mES
ENSMUST00000023509	606	635	ENSMUST00000005825	1114	1149	interaction1010_PARIS1__mES	2	+	+	RISE0269325	mm_PARIS1__mES
ENSMUST00000023514	46	66	ENSMUST00000161204	1361	1395	interaction1011_PARIS1__mES	2	+	+	RISE0269327	mm_PARIS1__mES
ENSMUST00000023554	94	117	ENSMUST00000194708	443	462	interaction1012_PARIS1__mES	9	+	+	RISE0269328	mm_PARIS1__mES
ENSMUST00000023554	4600	4620	ENSMUST00000062010	270	289	interaction1013_PARIS1__mES	2	+	+	RISE0269329	mm_PARIS1__mES
ENSMUST00000023610	793	814	ENSMUST00000109936	5870	5890	interaction1014_PARIS1__mES	2	+	+	RISE0269338	mm_PARIS1__mES
ENSMUST00000023610	794	814	ENSMUST00000201489	8765	8786	interaction1015_PARIS1__mES	2	+	+	RISE0296454	mm_PARIS1__mES
ENSMUST00000023610	794	819	ENSMUST00000081619	7282	7305	interaction1016_PARIS1__mES	19	+	+	RISE0279199,RISE0279200,RISE0279198	mm_PARIS1__mES
ENSMUST00000023611	788	806	ENSMUST00000027688	491	509	interaction1017_PARIS1__mES	2	+	+	RISE0270077	mm_PARIS1__mES
ENSMUST00000023612	285	310	ENSMUST00000142374	526	556	interaction1018_PARIS1__mES	9	+	+	RISE0286249	mm_PARIS1__mES
ENSMUST00000023612	392	410	ENSMUST00000052747	256	278	interaction1019_PARIS1__mES	2	+	+	RISE0269353	mm_PARIS1__mES
ENSMUST00000023612	437	455	ENSMUST00000000095	658	677	interaction1020_PARIS1__mES	2	+	+	RISE0269354	mm_PARIS1__mES
ENSMUST00000023617	1502	1521	ENSMUST00000197084	194	217	interaction1021_PARIS1__mES	2	+	+	RISE0269359	mm_PARIS1__mES
ENSMUST00000023666	397	434	ENSMUST00000049346	699	718	interaction1022_PARIS1__mES	2	+	+	RISE0285145	mm_PARIS1__mES
ENSMUST00000023673	1403	1421	ENSMUST00000195135	209	229	interaction1023_PARIS1__mES	2	+	+	RISE0269360	mm_PARIS1__mES
ENSMUST00000023673	1403	1422	ENSMUST00000020982	2961	2995	interaction1024_PARIS1__mES	2	+	+	RISE0269361	mm_PARIS1__mES
ENSMUST00000023673	1403	1422	ENSMUST00000110817	456	474	interaction1025_PARIS1__mES	4	+	+	RISE0283485	mm_PARIS1__mES
ENSMUST00000023673	1403	1424	ENSMUST00000081747	198	216	interaction1026_PARIS1__mES	5	+	+	RISE0279218	mm_PARIS1__mES
ENSMUST00000023673	1455	1474	ENSMUST00000132559	76	108	interaction1027_PARIS1__mES	2	+	+	RISE0269364	mm_PARIS1__mES
ENSMUST00000023673	3066	3085	ENSMUST00000025003	2798	2816	interaction1028_PARIS1__mES	2	+	+	RISE0269517	mm_PARIS1__mES
ENSMUST00000023673	3066	3085	ENSMUST00000028905	2497	2516	interaction1029_PARIS1__mES	2	+	+	RISE0270325	mm_PARIS1__mES
ENSMUST00000023673	3066	3085	ENSMUST00000031017	2001	2020	interaction1030_PARIS1__mES	2	+	+	RISE0270692	mm_PARIS1__mES
ENSMUST00000023673	3066	3085	ENSMUST00000056045	474	494	interaction1031_PARIS1__mES	4	+	+	RISE0277144	mm_PARIS1__mES
ENSMUST00000023673	3066	3085	ENSMUST00000168081	315	333	interaction1032_PARIS1__mES	3	+	+	RISE0289026	mm_PARIS1__mES
ENSMUST00000023673	3066	3085	ENSMUST00000180770	754	778	interaction1033_PARIS1__mES	3	+	+	RISE0290418	mm_PARIS1__mES
ENSMUST00000023682	1349	1370	ENSMUST00000037409	72	93	interaction1034_PARIS1__mES	2	+	+	RISE0285121	mm_PARIS1__mES
ENSMUST00000023682	1349	1372	ENSMUST00000094251	2658	2676	interaction1035_PARIS1__mES	2	+	+	RISE0285122	mm_PARIS1__mES
ENSMUST00000023682	1349	1372	ENSMUST00000119453	66	90	interaction1036_PARIS1__mES	24	+	+	RISE0285123	mm_PARIS1__mES
ENSMUST00000023684	43	63	ENSMUST00000030693	81	100	interaction1037_PARIS1__mES	3	+	+	RISE0270628	mm_PARIS1__mES
ENSMUST00000023684	43	63	ENSMUST00000033189	1591	1609	interaction1038_PARIS1__mES	2	+	+	RISE0270959	mm_PARIS1__mES
ENSMUST00000023684	43	63	ENSMUST00000056977	3375	3395	interaction1039_PARIS1__mES	8	+	+	RISE0277246	mm_PARIS1__mES
ENSMUST00000023684	1948	1966	ENSMUST00000071281	2098	2116	interaction1040_PARIS1__mES	2	+	+	RISE0269371	mm_PARIS1__mES
ENSMUST00000023684	2904	2939	ENSMUST00000119792	1182	1207	interaction1041_PARIS1__mES	2	+	+	RISE0284544	mm_PARIS1__mES
ENSMUST00000023709	1228	1247	ENSMUST00000036572	1144	1167	interaction1042_PARIS1__mES	2	+	+	RISE0269375	mm_PARIS1__mES
ENSMUST00000023741	8683	8714	ENSMUST00000005016	781	801	interaction1043_PARIS1__mES	2	+	+	RISE0269384	mm_PARIS1__mES
ENSMUST00000023741	12643	12672	ENSMUST00000122149	408	444	interaction1044_PARIS1__mES	2	+	+	RISE0284965	mm_PARIS1__mES
ENSMUST00000023741	17688	17734	ENSMUST00000214597	1475	1493	interaction1045_PARIS1__mES	6	+	+	RISE0280830,RISE0280831	mm_PARIS1__mES
ENSMUST00000023759	2590	2615	ENSMUST00000117100	1824	1843	interaction1046_PARIS1__mES	2	+	+	RISE0269391	mm_PARIS1__mES
ENSMUST00000023776	111	133	ENSMUST00000000312	61	102	interaction1047_PARIS1__mES	2	+	+	RISE0269394	mm_PARIS1__mES
ENSMUST00000023776	3840	3873	ENSMUST00000139528	1124	1145	interaction1048_PARIS1__mES	2	+	+	RISE0286037	mm_PARIS1__mES
ENSMUST00000023776	4842	4860	ENSMUST00000006565	731	769	interaction1049_PARIS1__mES	2	+	+	RISE0269396	mm_PARIS1__mES
ENSMUST00000023799	240	258	ENSMUST00000081496	337	358	interaction1050_PARIS1__mES	2	+	+	RISE0269397	mm_PARIS1__mES
ENSMUST00000023805	174	194	ENSMUST00000085678	999	1027	interaction1051_PARIS1__mES	2	+	+	RISE0269399	mm_PARIS1__mES
ENSMUST00000023959	1285	1304	ENSMUST00000020954	914	943	interaction1053_PARIS1__mES	2	+	+	RISE0269405	mm_PARIS1__mES
ENSMUST00000023959	1285	1304	ENSMUST00000172278	1094	1113	interaction1054_PARIS1__mES	2	+	+	RISE0269407	mm_PARIS1__mES
ENSMUST00000023959	1285	1305	ENSMUST00000040880	1201	1222	interaction1055_PARIS1__mES	2	+	+	RISE0275456	mm_PARIS1__mES
ENSMUST00000023959	1285	1305	ENSMUST00000066465	2734	2758	interaction1056_PARIS1__mES	2	+	+	RISE0278079	mm_PARIS1__mES
ENSMUST00000023959	1285	1305	ENSMUST00000081154	1984	2003	interaction1057_PARIS1__mES	2	+	+	RISE0269410	mm_PARIS1__mES
ENSMUST00000023959	1285	1305	ENSMUST00000105105	435	453	interaction1058_PARIS1__mES	3	+	+	RISE0282642	mm_PARIS1__mES
ENSMUST00000023959	1285	1305	ENSMUST00000181079	213	232	interaction1059_PARIS1__mES	2	+	+	RISE0290477	mm_PARIS1__mES
ENSMUST00000023959	1285	1305	ENSMUST00000192900	2313	2333	interaction1060_PARIS1__mES	4	+	+	RISE0295418	mm_PARIS1__mES
ENSMUST00000023959	1285	1305	ENSMUST00000194820	1530	1552	interaction1061_PARIS1__mES	2	+	+	RISE0295845	mm_PARIS1__mES
ENSMUST00000023959	1285	1305	ENSMUST00000204928	1008	1027	interaction1062_PARIS1__mES	3	+	+	RISE0296744	mm_PARIS1__mES
ENSMUST00000023959	1285	1306	ENSMUST00000027451	334	354	interaction1063_PARIS1__mES	6	+	+	RISE0270015	mm_PARIS1__mES
ENSMUST00000024044	876	894	ENSMUST00000042889	115	134	interaction1065_PARIS1__mES	2	+	+	RISE0269413	mm_PARIS1__mES
ENSMUST00000024044	876	894	ENSMUST00000181127	44	63	interaction1066_PARIS1__mES	2	+	+	RISE0269414	mm_PARIS1__mES
ENSMUST00000024044	876	895	ENSMUST00000093801	123	141	interaction1067_PARIS1__mES	2	+	+	RISE0280824	mm_PARIS1__mES
ENSMUST00000024044	878	896	ENSMUST00000037270	3981	4003	interaction1068_PARIS1__mES	4	+	+	RISE0271601	mm_PARIS1__mES
ENSMUST00000024044	1225	1249	ENSMUST00000020488	1554	1588	interaction1069_PARIS1__mES	2	+	+	RISE0268777	mm_PARIS1__mES
ENSMUST00000024044	2699	2719	ENSMUST00000009695	480	501	interaction1070_PARIS1__mES	2	+	+	RISE0268240	mm_PARIS1__mES
ENSMUST00000024044	2699	2721	ENSMUST00000090779	1127	1153	interaction1071_PARIS1__mES	6	+	+	RISE0269416,RISE0269417	mm_PARIS1__mES
ENSMUST00000024119	1811	1831	ENSMUST00000054351	8359	8377	interaction1072_PARIS1__mES	2	+	+	RISE0276995	mm_PARIS1__mES
ENSMUST00000024171	1999	2018	ENSMUST00000020227	1058	1104	interaction1073_PARIS1__mES	2	+	+	RISE0269425	mm_PARIS1__mES
ENSMUST00000024270	1483	1502	ENSMUST00000034470	1347	1381	interaction1074_PARIS1__mES	2	+	+	RISE0269429	mm_PARIS1__mES
ENSMUST00000024492	1774	1800	ENSMUST00000029256	126	147	interaction1075_PARIS1__mES	3	+	+	RISE0280717	mm_PARIS1__mES
ENSMUST00000024492	1774	1801	ENSMUST00000094216	933	956	interaction1076_PARIS1__mES	3	+	+	RISE0280718	mm_PARIS1__mES
ENSMUST00000024696	489	508	ENSMUST00000040110	286	311	interaction1077_PARIS1__mES	2	+	+	RISE0269435	mm_PARIS1__mES
ENSMUST00000024727	110	131	ENSMUST00000035495	2385	2406	interaction1078_PARIS1__mES	2	+	+	RISE0269436	mm_PARIS1__mES
ENSMUST00000024739	1	39	ENSMUST00000201912	3451	3472	interaction1079_PARIS1__mES	2	+	+	RISE0269439	mm_PARIS1__mES
ENSMUST00000024739	8	41	ENSMUST00000069221	4018	4050	interaction1080_PARIS1__mES	2	+	+	RISE0269442	mm_PARIS1__mES
ENSMUST00000024739	54	94	ENSMUST00000030687	983	1008	interaction1081_PARIS1__mES	2	+	+	RISE0269443	mm_PARIS1__mES
ENSMUST00000024739	135	173	ENSMUST00000025338	3555	3573	interaction1082_PARIS1__mES	2	+	+	RISE0269589	mm_PARIS1__mES
ENSMUST00000024739	257	289	ENSMUST00000038562	334	355	interaction1083_PARIS1__mES	2	+	+	RISE0269444	mm_PARIS1__mES
ENSMUST00000024739	357	390	ENSMUST00000166172	6444	6462	interaction1084_PARIS1__mES	2	+	+	RISE0269446	mm_PARIS1__mES
ENSMUST00000024739	365	396	ENSMUST00000236889	178	196	interaction1085_PARIS1__mES	2	+	+	RISE0281046	mm_PARIS1__mES
ENSMUST00000024739	368	407	ENSMUST00000032476	690	708	interaction1086_PARIS1__mES	2	+	+	RISE0289080	mm_PARIS1__mES
ENSMUST00000024739	383	404	ENSMUST00000119727	287	317	interaction1087_PARIS1__mES	2	+	+	RISE0284536	mm_PARIS1__mES
ENSMUST00000024739	406	443	ENSMUST00000050997	70	90	interaction1088_PARIS1__mES	2	+	+	RISE0269448	mm_PARIS1__mES
ENSMUST00000024739	554	586	ENSMUST00000160696	3422	3444	interaction1089_PARIS1__mES	2	+	+	RISE0288488	mm_PARIS1__mES
ENSMUST00000024739	627	649	ENSMUST00000146622	497	515	interaction1090_PARIS1__mES	2	+	+	RISE0269450	mm_PARIS1__mES
ENSMUST00000024739	679	711	ENSMUST00000109611	1737	1757	interaction1091_PARIS1__mES	2	+	+	RISE0269451	mm_PARIS1__mES
ENSMUST00000024739	815	842	ENSMUST00000053177	4633	4659	interaction1092_PARIS1__mES	2	+	+	RISE0276878	mm_PARIS1__mES
ENSMUST00000024739	821	851	ENSMUST00000057525	1857	1880	interaction1093_PARIS1__mES	2	+	+	RISE0277278	mm_PARIS1__mES
ENSMUST00000024739	823	848	ENSMUST00000056113	1772	1791	interaction1094_PARIS1__mES	2	+	+	RISE0277151	mm_PARIS1__mES
ENSMUST00000024739	827	853	ENSMUST00000181906	222	246	interaction1095_PARIS1__mES	2	+	+	RISE0269454	mm_PARIS1__mES
ENSMUST00000024739	927	955	ENSMUST00000111816	2086	2109	interaction1096_PARIS1__mES	2	+	+	RISE0283623	mm_PARIS1__mES
ENSMUST00000024739	942	964	ENSMUST00000160182	24	45	interaction1097_PARIS1__mES	2	+	+	RISE0287713	mm_PARIS1__mES
ENSMUST00000024739	991	1013	ENSMUST00000150350	216	251	interaction1098_PARIS1__mES	2	+	+	RISE0286917	mm_PARIS1__mES
ENSMUST00000024739	1233	1255	ENSMUST00000197353	482	510	interaction1099_PARIS1__mES	2	+	+	RISE0269456	mm_PARIS1__mES
ENSMUST00000024739	1233	1259	ENSMUST00000096194	2549	2570	interaction1100_PARIS1__mES	3	+	+	RISE0269457	mm_PARIS1__mES
ENSMUST00000024739	1432	1452	ENSMUST00000163119	482	500	interaction1101_PARIS1__mES	3	+	+	RISE0288695	mm_PARIS1__mES
ENSMUST00000024739	1447	1486	ENSMUST00000138535	488	508	interaction1102_PARIS1__mES	2	+	+	RISE0269458	mm_PARIS1__mES
ENSMUST00000024739	1450	1484	ENSMUST00000056474	1505	1528	interaction1103_PARIS1__mES	2	+	+	RISE0269460	mm_PARIS1__mES
ENSMUST00000024739	1462	1487	ENSMUST00000186583	4882	4906	interaction1104_PARIS1__mES	2	+	+	RISE0269461	mm_PARIS1__mES
ENSMUST00000024739	1530	1549	ENSMUST00000178344	1362	1391	interaction1105_PARIS1__mES	2	+	+	RISE0269462	mm_PARIS1__mES
ENSMUST00000024739	1619	1644	ENSMUST00000197375	716	742	interaction1106_PARIS1__mES	2	+	+	RISE0296072	mm_PARIS1__mES
ENSMUST00000024739	1627	1659	ENSMUST00000018851	3225	3256	interaction1107_PARIS1__mES	2	+	+	RISE0269463	mm_PARIS1__mES
ENSMUST00000024739	1966	1985	ENSMUST00000043560	3631	3655	interaction1108_PARIS1__mES	2	+	+	RISE0269467	mm_PARIS1__mES
ENSMUST00000024739	1978	2010	ENSMUST00000019482	1497	1525	interaction1109_PARIS1__mES	2	+	+	RISE0269468	mm_PARIS1__mES
ENSMUST00000024739	2005	2027	ENSMUST00000029142	1438	1470	interaction1110_PARIS1__mES	2	+	+	RISE0269469	mm_PARIS1__mES
ENSMUST00000024739	2125	2160	ENSMUST00000202511	961	979	interaction1111_PARIS1__mES	2	+	+	RISE0269470	mm_PARIS1__mES
ENSMUST00000024739	2208	2232	ENSMUST00000117385	160	179	interaction1112_PARIS1__mES	2	+	+	RISE0284313	mm_PARIS1__mES
ENSMUST00000024739	2228	2264	ENSMUST00000172970	944	966	interaction1113_PARIS1__mES	2	+	+	RISE0269471	mm_PARIS1__mES
ENSMUST00000024739	2249	2287	ENSMUST00000017544	2545	2564	interaction1114_PARIS1__mES	2	+	+	RISE0268505	mm_PARIS1__mES
ENSMUST00000024739	2293	2340	ENSMUST00000238315	5214	5232	interaction1116_PARIS1__mES	2	+	+	RISE0271267	mm_PARIS1__mES
ENSMUST00000024739	2339	2363	ENSMUST00000026414	1486	1511	interaction1117_PARIS1__mES	2	+	+	RISE0269473	mm_PARIS1__mES
ENSMUST00000024739	2397	2422	ENSMUST00000125413	592	613	interaction1118_PARIS1__mES	2	+	+	RISE0269474	mm_PARIS1__mES
ENSMUST00000024739	2426	2444	ENSMUST00000108872	4024	4047	interaction1119_PARIS1__mES	2	+	+	RISE0269477	mm_PARIS1__mES
ENSMUST00000024761	3187	3205	ENSMUST00000028617	2348	2380	interaction1120_PARIS1__mES	2	+	+	RISE0269479	mm_PARIS1__mES
ENSMUST00000024783	1366	1393	ENSMUST00000030286	522	540	interaction1122_PARIS1__mES	2	+	+	RISE0270575	mm_PARIS1__mES
ENSMUST00000024783	1674	1695	ENSMUST00000192833	723	743	interaction1123_PARIS1__mES	2	+	+	RISE0294704	mm_PARIS1__mES
ENSMUST00000024783	2039	2060	ENSMUST00000192833	1616	1662	interaction1130_PARIS1__mES	4	+	+	RISE0294885,RISE0294899	mm_PARIS1__mES
ENSMUST00000024783	2039	2060	ENSMUST00000192833	1758	1794	interaction1131_PARIS1__mES	2	+	+	RISE0294928	mm_PARIS1__mES
ENSMUST00000024783	2039	2060	ENSMUST00000192833	2173	2222	interaction1132_PARIS1__mES	3	+	+	RISE0295123	mm_PARIS1__mES
ENSMUST00000024783	2040	2060	ENSMUST00000192833	394	436	interaction1138_PARIS1__mES	3	+	+	RISE0294589	mm_PARIS1__mES
ENSMUST00000024802	401	436	ENSMUST00000097632	5620	5642	interaction1139_PARIS1__mES	2	+	+	RISE0269486	mm_PARIS1__mES
ENSMUST00000024802	644	671	ENSMUST00000188090	103	133	interaction1140_PARIS1__mES	2	+	+	RISE0294041	mm_PARIS1__mES
ENSMUST00000024802	1035	1060	ENSMUST00000041415	1043	1063	interaction1141_PARIS1__mES	2	+	+	RISE0269489	mm_PARIS1__mES
ENSMUST00000024866	1919	1939	ENSMUST00000040025	1382	1401	interaction1142_PARIS1__mES	2	+	+	RISE0275309	mm_PARIS1__mES
ENSMUST00000024885	2844	2864	ENSMUST00000120435	247	275	interaction1143_PARIS1__mES	2	+	+	RISE0269504	mm_PARIS1__mES
ENSMUST00000024897	64	98	ENSMUST00000162731	726	750	interaction1144_PARIS1__mES	3	+	+	RISE0269506	mm_PARIS1__mES
ENSMUST00000024905	2258	2287	ENSMUST00000027470	368	390	interaction1145_PARIS1__mES	2	+	+	RISE0270016	mm_PARIS1__mES
ENSMUST00000024906	1932	1955	ENSMUST00000191922	754	774	interaction1146_PARIS1__mES	2	+	+	RISE0294320	mm_PARIS1__mES
ENSMUST00000024906	2520	2541	ENSMUST00000041736	4	26	interaction1147_PARIS1__mES	2	+	+	RISE0275642	mm_PARIS1__mES
ENSMUST00000024906	2523	2541	ENSMUST00000048028	31	52	interaction1148_PARIS1__mES	6	+	+	RISE0269508	mm_PARIS1__mES
ENSMUST00000024906	2523	2541	ENSMUST00000084968	346	365	interaction1149_PARIS1__mES	2	+	+	RISE0280260	mm_PARIS1__mES
ENSMUST00000024906	2523	2541	ENSMUST00000107305	287	306	interaction1150_PARIS1__mES	2	+	+	RISE0282944	mm_PARIS1__mES
ENSMUST00000024906	2523	2541	ENSMUST00000110043	8	27	interaction1151_PARIS1__mES	2	+	+	RISE0283355	mm_PARIS1__mES
ENSMUST00000024906	2523	2541	ENSMUST00000131299	48	80	interaction1152_PARIS1__mES	2	+	+	RISE0285567	mm_PARIS1__mES
ENSMUST00000024906	2523	2541	ENSMUST00000173107	751	770	interaction1153_PARIS1__mES	3	+	+	RISE0269509	mm_PARIS1__mES
ENSMUST00000024906	2523	2541	ENSMUST00000196468	841	861	interaction1154_PARIS1__mES	3	+	+	RISE0269510	mm_PARIS1__mES
ENSMUST00000024906	2523	2541	ENSMUST00000200169	8077	8121	interaction1155_PARIS1__mES	2	+	+	RISE0296345	mm_PARIS1__mES
ENSMUST00000024906	2523	2541	ENSMUST00000212214	109	133	interaction1156_PARIS1__mES	7	+	+	RISE0277228,RISE0277227	mm_PARIS1__mES
ENSMUST00000024956	426	448	ENSMUST00000094216	932	955	interaction1157_PARIS1__mES	2	+	+	RISE0269512	mm_PARIS1__mES
ENSMUST00000024958	2714	2734	ENSMUST00000093905	491	533	interaction1158_PARIS1__mES	2	+	+	RISE0269513	mm_PARIS1__mES
ENSMUST00000024967	2854	2876	ENSMUST00000114471	431	449	interaction1159_PARIS1__mES	3	+	+	RISE0269516	mm_PARIS1__mES
ENSMUST00000025010	137	174	ENSMUST00000017561	41	57	interaction1160_PARIS1__mES	2	+	+	RISE0268508	mm_PARIS1__mES
ENSMUST00000025010	2211	2244	ENSMUST00000002979	1941	1960	interaction1161_PARIS1__mES	2	+	+	RISE0269518	mm_PARIS1__mES
ENSMUST00000025025	347	369	ENSMUST00000132559	73	106	interaction1162_PARIS1__mES	2	+	+	RISE0285252	mm_PARIS1__mES
ENSMUST00000025036	2602	2627	ENSMUST00000108539	423	451	interaction1163_PARIS1__mES	2	+	+	RISE0286029	mm_PARIS1__mES
ENSMUST00000025058	2706	2728	ENSMUST00000001809	318	361	interaction1164_PARIS1__mES	3	+	+	RISE0269524	mm_PARIS1__mES
ENSMUST00000025058	2802	2824	ENSMUST00000094216	932	955	interaction1165_PARIS1__mES	2	+	+	RISE0269525	mm_PARIS1__mES
ENSMUST00000025106	411	441	ENSMUST00000003268	706	732	interaction1166_PARIS1__mES	2	+	+	RISE0269528	mm_PARIS1__mES
ENSMUST00000025161	129	147	ENSMUST00000189661	3301	3323	interaction1167_PARIS1__mES	2	+	+	RISE0269531	mm_PARIS1__mES
ENSMUST00000025178	2096	2120	ENSMUST00000066646	324	347	interaction1168_PARIS1__mES	2	+	+	RISE0269546	mm_PARIS1__mES
ENSMUST00000025178	2099	2120	ENSMUST00000058476	2659	2681	interaction1169_PARIS1__mES	2	+	+	RISE0269548	mm_PARIS1__mES
ENSMUST00000025193	1655	1690	ENSMUST00000048263	5667	5686	interaction1170_PARIS1__mES	2	+	+	RISE0287114	mm_PARIS1__mES
ENSMUST00000025193	4321	4364	ENSMUST00000117585	234	253	interaction1171_PARIS1__mES	2	+	+	RISE0284327	mm_PARIS1__mES
ENSMUST00000025218	2307	2328	ENSMUST00000166852	437	463	interaction1172_PARIS1__mES	2	+	+	RISE0288949	mm_PARIS1__mES
ENSMUST00000025218	2524	2542	ENSMUST00000030917	3956	3983	interaction1173_PARIS1__mES	2	+	+	RISE0269555	mm_PARIS1__mES
ENSMUST00000025241	1397	1416	ENSMUST00000007708	2121	2152	interaction1174_PARIS1__mES	2	+	+	RISE0286189	mm_PARIS1__mES
ENSMUST00000025241	1397	1418	ENSMUST00000054636	1283	1301	interaction1175_PARIS1__mES	2	+	+	RISE0277021	mm_PARIS1__mES
ENSMUST00000025241	1399	1418	ENSMUST00000041195	1626	1644	interaction1176_PARIS1__mES	2	+	+	RISE0286193	mm_PARIS1__mES
ENSMUST00000025243	218	238	ENSMUST00000029387	1570	1599	interaction1177_PARIS1__mES	2	+	+	RISE0269560	mm_PARIS1__mES
ENSMUST00000025243	527	553	ENSMUST00000035105	170	202	interaction1178_PARIS1__mES	3	+	+	RISE0269561	mm_PARIS1__mES
ENSMUST00000025250	2110	2140	ENSMUST00000043843	2635	2670	interaction1179_PARIS1__mES	2	+	+	RISE0275908	mm_PARIS1__mES
ENSMUST00000025250	3121	3157	ENSMUST00000032402	1468	1486	interaction1180_PARIS1__mES	2	+	+	RISE0270883	mm_PARIS1__mES
ENSMUST00000025253	3060	3079	ENSMUST00000173246	2687	2708	interaction1181_PARIS1__mES	2	+	+	RISE0269566	mm_PARIS1__mES
ENSMUST00000025253	3932	3959	ENSMUST00000111899	3111	3147	interaction1182_PARIS1__mES	2	+	+	RISE0269567	mm_PARIS1__mES
ENSMUST00000025253	5384	5417	ENSMUST00000028119	4360	4391	interaction1183_PARIS1__mES	2	+	+	RISE0270209	mm_PARIS1__mES
ENSMUST00000025253	6499	6535	ENSMUST00000041316	863	882	interaction1184_PARIS1__mES	2	+	+	RISE0269569	mm_PARIS1__mES
ENSMUST00000025262	974	1001	ENSMUST00000120204	145	164	interaction1185_PARIS1__mES	4	+	+	RISE0289466	mm_PARIS1__mES
ENSMUST00000025264	1599	1630	ENSMUST00000201917	1788	1811	interaction1186_PARIS1__mES	2	+	+	RISE0269570	mm_PARIS1__mES
ENSMUST00000025288	5470	5491	ENSMUST00000204442	971	992	interaction1187_PARIS1__mES	3	+	+	RISE0296652	mm_PARIS1__mES
ENSMUST00000025338	375	406	ENSMUST00000024742	45	71	interaction1189_PARIS1__mES	2	+	+	RISE0269584	mm_PARIS1__mES
ENSMUST00000025338	729	764	ENSMUST00000164583	1341	1359	interaction1190_PARIS1__mES	2	+	+	RISE0288788	mm_PARIS1__mES
ENSMUST00000025338	888	926	ENSMUST00000048026	1364	1383	interaction1191_PARIS1__mES	2	+	+	RISE0269586	mm_PARIS1__mES
ENSMUST00000025338	2716	2746	ENSMUST00000122073	399	421	interaction1192_PARIS1__mES	2	+	+	RISE0269588	mm_PARIS1__mES
ENSMUST00000025349	1736	1766	ENSMUST00000177528	133	159	interaction1193_PARIS1__mES	2	+	+	RISE0269590	mm_PARIS1__mES
ENSMUST00000025350	84	109	ENSMUST00000084116	611	632	interaction1194_PARIS1__mES	2	+	+	RISE0280158	mm_PARIS1__mES
ENSMUST00000025356	210	229	ENSMUST00000113800	3297	3315	interaction1196_PARIS1__mES	2	+	+	RISE0269594	mm_PARIS1__mES
ENSMUST00000025356	211	241	ENSMUST00000196419	1306	1323	interaction1197_PARIS1__mES	3	+	+	RISE0295968	mm_PARIS1__mES
ENSMUST00000025363	1134	1163	ENSMUST00000111118	153	171	interaction1198_PARIS1__mES	2	+	+	RISE0269596	mm_PARIS1__mES
ENSMUST00000025421	467	486	ENSMUST00000019649	1326	1349	interaction1199_PARIS1__mES	2	+	+	RISE0269607	mm_PARIS1__mES
ENSMUST00000025421	1397	1419	ENSMUST00000208825	100	123	interaction1200_PARIS1__mES	2	+	+	RISE0269610	mm_PARIS1__mES
ENSMUST00000025439	1680	1700	ENSMUST00000169061	332	352	interaction1201_PARIS1__mES	3	+	+	RISE0269616	mm_PARIS1__mES
ENSMUST00000025462	154	193	ENSMUST00000125763	1989	2014	interaction1202_PARIS1__mES	2	+	+	RISE0269617	mm_PARIS1__mES
ENSMUST00000025471	97	118	ENSMUST00000061273	311	343	interaction1203_PARIS1__mES	3	+	+	RISE0269619	mm_PARIS1__mES
ENSMUST00000025497	4075	4100	ENSMUST00000090815	1296	1315	interaction1204_PARIS1__mES	2	+	+	RISE0280609	mm_PARIS1__mES
ENSMUST00000025497	4076	4099	ENSMUST00000090804	1826	1846	interaction1205_PARIS1__mES	2	+	+	RISE0269623	mm_PARIS1__mES
ENSMUST00000025541	2663	2684	ENSMUST00000121980	341	369	interaction1206_PARIS1__mES	2	+	+	RISE0284953	mm_PARIS1__mES
ENSMUST00000025542	743	776	ENSMUST00000107363	2548	2568	interaction1207_PARIS1__mES	3	+	+	RISE0269631	mm_PARIS1__mES
ENSMUST00000025542	1692	1714	ENSMUST00000125326	279	299	interaction1208_PARIS1__mES	2	+	+	RISE0269634	mm_PARIS1__mES
ENSMUST00000025542	1715	1754	ENSMUST00000239066	1828	1850	interaction1209_PARIS1__mES	2	+	+	RISE0269635	mm_PARIS1__mES
ENSMUST00000025542	1834	1874	ENSMUST00000020488	627	649	interaction1210_PARIS1__mES	2	+	+	RISE0268776	mm_PARIS1__mES
ENSMUST00000025542	2008	2034	ENSMUST00000114299	2879	2906	interaction1211_PARIS1__mES	2	+	+	RISE0284007	mm_PARIS1__mES
ENSMUST00000025567	245	263	ENSMUST00000201948	3647	3667	interaction1212_PARIS1__mES	2	+	+	RISE0269636	mm_PARIS1__mES
ENSMUST00000025567	245	268	ENSMUST00000080359	2378	2397	interaction1213_PARIS1__mES	2	+	+	RISE0269637	mm_PARIS1__mES
ENSMUST00000025567	725	744	ENSMUST00000118857	159	179	interaction1214_PARIS1__mES	2	+	+	RISE0269639	mm_PARIS1__mES
ENSMUST00000025590	2354	2373	ENSMUST00000118446	692	718	interaction1215_PARIS1__mES	2	+	+	RISE0269640	mm_PARIS1__mES
ENSMUST00000025602	1006	1025	ENSMUST00000022690	3895	3918	interaction1216_PARIS1__mES	2	+	+	RISE0269641	mm_PARIS1__mES
ENSMUST00000025617	63	81	ENSMUST00000091142	269	290	interaction1217_PARIS1__mES	5	+	+	RISE0269642	mm_PARIS1__mES
ENSMUST00000025681	42	60	ENSMUST00000208484	2801	2819	interaction1218_PARIS1__mES	2	+	+	RISE0297097	mm_PARIS1__mES
ENSMUST00000025681	44	79	ENSMUST00000109728	177	199	interaction1219_PARIS1__mES	3	+	+	RISE0269645	mm_PARIS1__mES
ENSMUST00000025681	48	76	ENSMUST00000039750	210	235	interaction1220_PARIS1__mES	4	+	+	RISE0269648	mm_PARIS1__mES
ENSMUST00000025681	3887	3909	ENSMUST00000041725	273	291	interaction1221_PARIS1__mES	2	+	+	RISE0275636	mm_PARIS1__mES
ENSMUST00000025681	4883	4922	ENSMUST00000194987	1564	1589	interaction1222_PARIS1__mES	2	+	+	RISE0295852	mm_PARIS1__mES
ENSMUST00000025711	2109	2129	ENSMUST00000090811	2148	2175	interaction1223_PARIS1__mES	2	+	+	RISE0280603	mm_PARIS1__mES
ENSMUST00000025728	3409	3448	ENSMUST00000021794	2128	2145	interaction1224_PARIS1__mES	2	+	+	RISE0269652	mm_PARIS1__mES
ENSMUST00000025729	2696	2727	ENSMUST00000039373	2149	2176	interaction1225_PARIS1__mES	2	+	+	RISE0275248	mm_PARIS1__mES
ENSMUST00000025739	191	216	ENSMUST00000019006	1902	1924	interaction1226_PARIS1__mES	3	+	+	RISE0268640	mm_PARIS1__mES
ENSMUST00000025739	2768	2789	ENSMUST00000089230	2460	2478	interaction1227_PARIS1__mES	2	+	+	RISE0269655	mm_PARIS1__mES
ENSMUST00000025739	2769	2789	ENSMUST00000139666	6070	6090	interaction1228_PARIS1__mES	3	+	+	RISE0286046	mm_PARIS1__mES
ENSMUST00000025739	2770	2788	ENSMUST00000164671	188	209	interaction1229_PARIS1__mES	2	+	+	RISE0269657	mm_PARIS1__mES
ENSMUST00000025739	2770	2789	ENSMUST00000032220	137	159	interaction1230_PARIS1__mES	4	+	+	RISE0270862	mm_PARIS1__mES
ENSMUST00000025739	2770	2789	ENSMUST00000035106	651	671	interaction1231_PARIS1__mES	4	+	+	RISE0271362	mm_PARIS1__mES
ENSMUST00000025739	2770	2789	ENSMUST00000035565	13105	13125	interaction1232_PARIS1__mES	3	+	+	RISE0271415	mm_PARIS1__mES
ENSMUST00000025739	2770	2789	ENSMUST00000036578	1521	1539	interaction1233_PARIS1__mES	2	+	+	RISE0271549	mm_PARIS1__mES
ENSMUST00000025739	2770	2789	ENSMUST00000049614	2745	2768	interaction1234_PARIS1__mES	3	+	+	RISE0276557	mm_PARIS1__mES
ENSMUST00000025739	2770	2789	ENSMUST00000060722	165	189	interaction1235_PARIS1__mES	3	+	+	RISE0277571	mm_PARIS1__mES
ENSMUST00000025739	2770	2789	ENSMUST00000061156	139	160	interaction1236_PARIS1__mES	2	+	+	RISE0277612	mm_PARIS1__mES
ENSMUST00000025739	2770	2789	ENSMUST00000097774	2107	2133	interaction1237_PARIS1__mES	12	+	+	RISE0281103	mm_PARIS1__mES
ENSMUST00000025739	2770	2789	ENSMUST00000116402	4111	4135	interaction1238_PARIS1__mES	2	+	+	RISE0284261	mm_PARIS1__mES
ENSMUST00000025739	2770	2789	ENSMUST00000169437	66	86	interaction1239_PARIS1__mES	2	+	+	RISE0289169	mm_PARIS1__mES
ENSMUST00000025739	2770	2789	ENSMUST00000193409	26	48	interaction1240_PARIS1__mES	18	+	+	RISE0295686	mm_PARIS1__mES
ENSMUST00000025752	213	241	ENSMUST00000021467	1995	2013	interaction1241_PARIS1__mES	2	+	+	RISE0268928	mm_PARIS1__mES
ENSMUST00000025752	2236	2265	ENSMUST00000185431	1391	1411	interaction1242_PARIS1__mES	2	+	+	RISE0269668	mm_PARIS1__mES
ENSMUST00000025752	2236	2266	ENSMUST00000100219	1473	1491	interaction1243_PARIS1__mES	2	+	+	RISE0282062	mm_PARIS1__mES
ENSMUST00000025774	1442	1476	ENSMUST00000027975	1133	1160	interaction1244_PARIS1__mES	2	+	+	RISE0269675	mm_PARIS1__mES
ENSMUST00000025774	2244	2264	ENSMUST00000102781	78	96	interaction1245_PARIS1__mES	2	+	+	RISE0282357	mm_PARIS1__mES
ENSMUST00000025778	2189	2210	ENSMUST00000061455	4244	4263	interaction1246_PARIS1__mES	2	+	+	RISE0269680	mm_PARIS1__mES
ENSMUST00000025778	2955	2980	ENSMUST00000025729	5687	5709	interaction1247_PARIS1__mES	2	+	+	RISE0269681	mm_PARIS1__mES
ENSMUST00000025786	102	125	ENSMUST00000061209	73	90	interaction1248_PARIS1__mES	2	+	+	RISE0277618	mm_PARIS1__mES
ENSMUST00000025786	106	125	ENSMUST00000119706	273	300	interaction1249_PARIS1__mES	6	+	+	RISE0284534	mm_PARIS1__mES
ENSMUST00000025786	254	271	ENSMUST00000026989	107	130	interaction1250_PARIS1__mES	2	+	+	RISE0269686	mm_PARIS1__mES
ENSMUST00000025827	124	143	ENSMUST00000195434	2812	2830	interaction1251_PARIS1__mES	2	+	+	RISE0269696	mm_PARIS1__mES
ENSMUST00000025835	3422	3442	ENSMUST00000030556	827	848	interaction1252_PARIS1__mES	2	+	+	RISE0269700	mm_PARIS1__mES
ENSMUST00000025850	881	902	ENSMUST00000041725	476	499	interaction1253_PARIS1__mES	2	+	+	RISE0269703	mm_PARIS1__mES
ENSMUST00000025853	0	18	ENSMUST00000120204	141	164	interaction1254_PARIS1__mES	4	+	+	RISE0269705	mm_PARIS1__mES
ENSMUST00000025853	785	821	ENSMUST00000131384	1391	1409	interaction1255_PARIS1__mES	3	+	+	RISE0285572	mm_PARIS1__mES
ENSMUST00000025893	1237	1257	ENSMUST00000044380	675	696	interaction1256_PARIS1__mES	2	+	+	RISE0285804	mm_PARIS1__mES
ENSMUST00000025904	1048	1087	ENSMUST00000159610	2951	2971	interaction1257_PARIS1__mES	2	+	+	RISE0286605	mm_PARIS1__mES
ENSMUST00000025918	178	205	ENSMUST00000102800	5553	5583	interaction1258_PARIS1__mES	2	+	+	RISE0282359	mm_PARIS1__mES
ENSMUST00000025918	1025	1067	ENSMUST00000111604	1012	1030	interaction1259_PARIS1__mES	2	+	+	RISE0269715	mm_PARIS1__mES
ENSMUST00000025918	1533	1574	ENSMUST00000017981	1504	1527	interaction1260_PARIS1__mES	2	+	+	RISE0268529	mm_PARIS1__mES
ENSMUST00000025918	1666	1698	ENSMUST00000177588	1266	1296	interaction1261_PARIS1__mES	2	+	+	RISE0269717	mm_PARIS1__mES
ENSMUST00000025925	302	335	ENSMUST00000004200	445	477	interaction1262_PARIS1__mES	2	+	+	RISE0269721	mm_PARIS1__mES
ENSMUST00000025951	1112	1130	ENSMUST00000034121	3010	3042	interaction1263_PARIS1__mES	2	+	+	RISE0269724	mm_PARIS1__mES
ENSMUST00000025955	56	77	ENSMUST00000124830	1609	1632	interaction1264_PARIS1__mES	3	+	+	RISE0269725	mm_PARIS1__mES
ENSMUST00000025955	690	722	ENSMUST00000021990	2682	2714	interaction1265_PARIS1__mES	2	+	+	RISE0269067	mm_PARIS1__mES
ENSMUST00000025979	128	148	ENSMUST00000132158	190	208	interaction1267_PARIS1__mES	3	+	+	RISE0285607	mm_PARIS1__mES
ENSMUST00000025979	1949	1974	ENSMUST00000096246	2839	2861	interaction1268_PARIS1__mES	2	+	+	RISE0269728	mm_PARIS1__mES
ENSMUST00000025986	1169	1187	ENSMUST00000026663	1172	1192	interaction1269_PARIS1__mES	2	+	+	RISE0269880	mm_PARIS1__mES
ENSMUST00000025986	2123	2141	ENSMUST00000199434	418	441	interaction1270_PARIS1__mES	2	+	+	RISE0269729	mm_PARIS1__mES
ENSMUST00000025986	3098	3119	ENSMUST00000185789	54427	54447	interaction1271_PARIS1__mES	2	+	+	RISE0293887	mm_PARIS1__mES
ENSMUST00000026008	547	568	ENSMUST00000071588	1532	1553	interaction1272_PARIS1__mES	2	+	+	RISE0278452	mm_PARIS1__mES
ENSMUST00000026008	578	612	ENSMUST00000110938	491	509	interaction1273_PARIS1__mES	2	+	+	RISE0283504	mm_PARIS1__mES
ENSMUST00000026008	583	612	ENSMUST00000174548	778	804	interaction1274_PARIS1__mES	2	+	+	RISE0269732	mm_PARIS1__mES
ENSMUST00000026008	1057	1092	ENSMUST00000115100	695	718	interaction1275_PARIS1__mES	2	+	+	RISE0269733	mm_PARIS1__mES
ENSMUST00000026011	335	354	ENSMUST00000189008	536	558	interaction1276_PARIS1__mES	2	+	+	RISE0269735	mm_PARIS1__mES
ENSMUST00000026027	2919	2942	ENSMUST00000203535	387	409	interaction1277_PARIS1__mES	2	+	+	RISE0269737	mm_PARIS1__mES
ENSMUST00000026068	186	204	ENSMUST00000040110	331	352	interaction1278_PARIS1__mES	2	+	+	RISE0269740	mm_PARIS1__mES
ENSMUST00000026120	844	866	ENSMUST00000046565	1445	1465	interaction1279_PARIS1__mES	2	+	+	RISE0269745	mm_PARIS1__mES
ENSMUST00000026122	1365	1402	ENSMUST00000020991	763	791	interaction1280_PARIS1__mES	2	+	+	RISE0269747	mm_PARIS1__mES
ENSMUST00000026125	173	192	ENSMUST00000207808	2440	2465	interaction1281_PARIS1__mES	2	+	+	RISE0269749	mm_PARIS1__mES
ENSMUST00000026129	1571	1608	ENSMUST00000084241	5567	5587	interaction1282_PARIS1__mES	2	+	+	RISE0269752	mm_PARIS1__mES
ENSMUST00000026150	2866	2892	ENSMUST00000015800	2244	2272	interaction1283_PARIS1__mES	2	+	+	RISE0286897	mm_PARIS1__mES
ENSMUST00000026150	2967	2992	ENSMUST00000139666	4013	4037	interaction1284_PARIS1__mES	2	+	+	RISE0286045	mm_PARIS1__mES
ENSMUST00000026150	4545	4569	ENSMUST00000236866	3494	3534	interaction1286_PARIS1__mES	2	+	+	RISE0276430	mm_PARIS1__mES
ENSMUST00000026208	4538	4556	ENSMUST00000024802	657	679	interaction1287_PARIS1__mES	3	+	+	RISE0269487	mm_PARIS1__mES
ENSMUST00000026208	4538	4556	ENSMUST00000046022	3625	3643	interaction1288_PARIS1__mES	2	+	+	RISE0269764	mm_PARIS1__mES
ENSMUST00000026208	4538	4556	ENSMUST00000103067	214	232	interaction1289_PARIS1__mES	2	+	+	RISE0282469	mm_PARIS1__mES
ENSMUST00000026208	4538	4556	ENSMUST00000117947	805	826	interaction1290_PARIS1__mES	3	+	+	RISE0284378	mm_PARIS1__mES
ENSMUST00000026208	4538	4556	ENSMUST00000168887	1520	1546	interaction1291_PARIS1__mES	5	+	+	RISE0289112,RISE0269763	mm_PARIS1__mES
ENSMUST00000026208	4538	4556	ENSMUST00000214357	1128	1153	interaction1292_PARIS1__mES	2	+	+	RISE0269760	mm_PARIS1__mES
ENSMUST00000026208	4538	4565	ENSMUST00000233068	2262	2281	interaction1293_PARIS1__mES	2	+	+	RISE0269768	mm_PARIS1__mES
ENSMUST00000026221	1788	1811	ENSMUST00000097877	3240	3258	interaction1294_PARIS1__mES	2	+	+	RISE0281129	mm_PARIS1__mES
ENSMUST00000026221	3091	3119	ENSMUST00000194508	1482	1509	interaction1295_PARIS1__mES	2	+	+	RISE0295776	mm_PARIS1__mES
ENSMUST00000026239	1500	1526	ENSMUST00000022690	3898	3918	interaction1296_PARIS1__mES	2	+	+	RISE0269781	mm_PARIS1__mES
ENSMUST00000026239	2068	2088	ENSMUST00000023741	9090	9122	interaction1297_PARIS1__mES	2	+	+	RISE0269782	mm_PARIS1__mES
ENSMUST00000026239	2118	2150	ENSMUST00000115366	2406	2426	interaction1298_PARIS1__mES	2	+	+	RISE0284176	mm_PARIS1__mES
ENSMUST00000026243	2341	2360	ENSMUST00000020268	399	431	interaction1299_PARIS1__mES	2	+	+	RISE0269783	mm_PARIS1__mES
ENSMUST00000026243	4715	4748	ENSMUST00000040504	2355	2379	interaction1300_PARIS1__mES	2	+	+	RISE0275413	mm_PARIS1__mES
ENSMUST00000026292	852	871	ENSMUST00000016397	617	635	interaction1301_PARIS1__mES	2	+	+	RISE0269791	mm_PARIS1__mES
ENSMUST00000026292	3751	3772	ENSMUST00000174548	778	804	interaction1302_PARIS1__mES	2	+	+	RISE0289550	mm_PARIS1__mES
ENSMUST00000026292	5728	5758	ENSMUST00000194512	1076	1101	interaction1303_PARIS1__mES	2	+	+	RISE0295778	mm_PARIS1__mES
ENSMUST00000026292	12170	12188	ENSMUST00000175096	280	307	interaction1305_PARIS1__mES	2	+	+	RISE0269796	mm_PARIS1__mES
ENSMUST00000026292	13867	13887	ENSMUST00000053144	131	153	interaction1306_PARIS1__mES	2	+	+	RISE0269798	mm_PARIS1__mES
ENSMUST00000026322	1105	1134	ENSMUST00000032815	871	906	interaction1307_PARIS1__mES	2	+	+	RISE0270904	mm_PARIS1__mES
ENSMUST00000026322	1158	1176	ENSMUST00000120234	267	302	interaction1308_PARIS1__mES	2	+	+	RISE0269801	mm_PARIS1__mES
ENSMUST00000026328	39	77	ENSMUST00000040314	843	864	interaction1309_PARIS1__mES	2	+	+	RISE0285125	mm_PARIS1__mES
ENSMUST00000026410	1128	1154	ENSMUST00000178344	1367	1391	interaction1310_PARIS1__mES	2	+	+	RISE0269804	mm_PARIS1__mES
ENSMUST00000026414	1292	1312	ENSMUST00000204951	128	146	interaction1311_PARIS1__mES	2	+	+	RISE0269813	mm_PARIS1__mES
ENSMUST00000026416	1223	1242	ENSMUST00000077879	7335	7357	interaction1312_PARIS1__mES	2	+	+	RISE0278995	mm_PARIS1__mES
ENSMUST00000026416	1430	1448	ENSMUST00000046038	343	364	interaction1313_PARIS1__mES	2	+	+	RISE0269816	mm_PARIS1__mES
ENSMUST00000026427	477	497	ENSMUST00000024727	1662	1686	interaction1314_PARIS1__mES	3	+	+	RISE0269819	mm_PARIS1__mES
ENSMUST00000026427	2347	2366	ENSMUST00000060389	1833	1871	interaction1315_PARIS1__mES	2	+	+	RISE0269821	mm_PARIS1__mES
ENSMUST00000026459	249	282	ENSMUST00000024742	1197	1224	interaction1316_PARIS1__mES	3	+	+	RISE0269823	mm_PARIS1__mES
ENSMUST00000026459	342	362	ENSMUST00000102898	248	278	interaction1317_PARIS1__mES	2	+	+	RISE0269824	mm_PARIS1__mES
ENSMUST00000026459	460	483	ENSMUST00000114763	214	251	interaction1318_PARIS1__mES	2	+	+	RISE0269825	mm_PARIS1__mES
ENSMUST00000026459	1135	1177	ENSMUST00000181958	885	908	interaction1319_PARIS1__mES	2	+	+	RISE0269831	mm_PARIS1__mES
ENSMUST00000026459	1155	1185	ENSMUST00000170794	707	729	interaction1320_PARIS1__mES	2	+	+	RISE0269832	mm_PARIS1__mES
ENSMUST00000026459	1175	1204	ENSMUST00000166984	2482	2504	interaction1321_PARIS1__mES	2	+	+	RISE0288961	mm_PARIS1__mES
ENSMUST00000026459	1289	1320	ENSMUST00000185323	166	184	interaction1322_PARIS1__mES	2	+	+	RISE0293861	mm_PARIS1__mES
ENSMUST00000026459	1309	1330	ENSMUST00000113332	2654	2686	interaction1323_PARIS1__mES	2	+	+	RISE0269833	mm_PARIS1__mES
ENSMUST00000026459	1644	1675	ENSMUST00000034592	4679	4697	interaction1324_PARIS1__mES	2	+	+	RISE0271237	mm_PARIS1__mES
ENSMUST00000026494	3997	4019	ENSMUST00000057676	865	884	interaction1325_PARIS1__mES	2	+	+	RISE0269836	mm_PARIS1__mES
ENSMUST00000026494	6564	6591	ENSMUST00000022340	1868	1902	interaction1326_PARIS1__mES	2	+	+	RISE0269837	mm_PARIS1__mES
ENSMUST00000026506	843	885	ENSMUST00000115590	1794	1812	interaction1327_PARIS1__mES	2	+	+	RISE0296843	mm_PARIS1__mES
ENSMUST00000026506	981	1001	ENSMUST00000119636	353	373	interaction1328_PARIS1__mES	2	+	+	RISE0296844	mm_PARIS1__mES
ENSMUST00000026506	1363	1394	ENSMUST00000161198	76	94	interaction1329_PARIS1__mES	2	+	+	RISE0296845	mm_PARIS1__mES
ENSMUST00000026560	1189	1208	ENSMUST00000018727	1762	1797	interaction1330_PARIS1__mES	2	+	+	RISE0269840	mm_PARIS1__mES
ENSMUST00000026560	1432	1466	ENSMUST00000120756	3857	3877	interaction1331_PARIS1__mES	2	+	+	RISE0269841	mm_PARIS1__mES
ENSMUST00000026580	1032	1050	ENSMUST00000041618	231	249	interaction1332_PARIS1__mES	3	+	+	RISE0285952	mm_PARIS1__mES
ENSMUST00000026580	2588	2607	ENSMUST00000022450	2734	2764	interaction1333_PARIS1__mES	2	+	+	RISE0285953	mm_PARIS1__mES
ENSMUST00000026608	976	996	ENSMUST00000170159	3102	3120	interaction1334_PARIS1__mES	2	+	+	RISE0289243	mm_PARIS1__mES
ENSMUST00000026613	1330	1352	ENSMUST00000039016	1889	1925	interaction1335_PARIS1__mES	2	+	+	RISE0269851	mm_PARIS1__mES
ENSMUST00000026659	81	99	ENSMUST00000229680	14	33	interaction1336_PARIS1__mES	3	+	+	RISE0269861	mm_PARIS1__mES
ENSMUST00000026663	1170	1192	ENSMUST00000054002	1099	1118	interaction1337_PARIS1__mES	2	+	+	RISE0276962	mm_PARIS1__mES
ENSMUST00000026663	1171	1192	ENSMUST00000099554	226	243	interaction1338_PARIS1__mES	5	+	+	RISE0285416	mm_PARIS1__mES
ENSMUST00000026663	1172	1188	ENSMUST00000022720	1066	1088	interaction1339_PARIS1__mES	2	+	+	RISE0269866	mm_PARIS1__mES
ENSMUST00000026663	1172	1190	ENSMUST00000035777	905	930	interaction1340_PARIS1__mES	4	+	+	RISE0269868	mm_PARIS1__mES
ENSMUST00000026663	1172	1190	ENSMUST00000085222	1107	1128	interaction1341_PARIS1__mES	2	+	+	RISE0269869	mm_PARIS1__mES
ENSMUST00000026663	1172	1190	ENSMUST00000085222	1490	1515	interaction1342_PARIS1__mES	3	+	+	RISE0269870	mm_PARIS1__mES
ENSMUST00000026663	1172	1190	ENSMUST00000112583	3751	3775	interaction1343_PARIS1__mES	2	+	+	RISE0269871	mm_PARIS1__mES
ENSMUST00000026663	1172	1190	ENSMUST00000142804	211	234	interaction1344_PARIS1__mES	6	+	+	RISE0269872	mm_PARIS1__mES
ENSMUST00000026663	1172	1190	ENSMUST00000200758	4582	4606	interaction1345_PARIS1__mES	2	+	+	RISE0269873	mm_PARIS1__mES
ENSMUST00000026663	1172	1190	ENSMUST00000205941	132	158	interaction1346_PARIS1__mES	3	+	+	RISE0269874	mm_PARIS1__mES
ENSMUST00000026663	1172	1191	ENSMUST00000062264	2142	2183	interaction1347_PARIS1__mES	2	+	+	RISE0269875	mm_PARIS1__mES
ENSMUST00000026663	1172	1191	ENSMUST00000102790	2479	2498	interaction1348_PARIS1__mES	2	+	+	RISE0269876	mm_PARIS1__mES
ENSMUST00000026663	1172	1191	ENSMUST00000113367	764	793	interaction1349_PARIS1__mES	2	+	+	RISE0269877	mm_PARIS1__mES
ENSMUST00000026663	1172	1192	ENSMUST00000024119	224	244	interaction1350_PARIS1__mES	3	+	+	RISE0269878	mm_PARIS1__mES
ENSMUST00000026663	1172	1192	ENSMUST00000025805	933	954	interaction1351_PARIS1__mES	3	+	+	RISE0269879	mm_PARIS1__mES
ENSMUST00000026663	1172	1192	ENSMUST00000027941	73	92	interaction1352_PARIS1__mES	2	+	+	RISE0269881	mm_PARIS1__mES
ENSMUST00000026663	1172	1192	ENSMUST00000036541	59	86	interaction1353_PARIS1__mES	4	+	+	RISE0269898,RISE0269882	mm_PARIS1__mES
ENSMUST00000026663	1172	1192	ENSMUST00000040992	4132	4152	interaction1354_PARIS1__mES	3	+	+	RISE0269884	mm_PARIS1__mES
ENSMUST00000026663	1172	1192	ENSMUST00000053306	314	338	interaction1355_PARIS1__mES	8	+	+	RISE0269885	mm_PARIS1__mES
ENSMUST00000026663	1172	1192	ENSMUST00000064667	153	171	interaction1356_PARIS1__mES	3	+	+	RISE0269887	mm_PARIS1__mES
ENSMUST00000026663	1172	1192	ENSMUST00000082254	1411	1431	interaction1357_PARIS1__mES	4	+	+	RISE0269888	mm_PARIS1__mES
ENSMUST00000026663	1172	1192	ENSMUST00000118453	138	158	interaction1358_PARIS1__mES	2	+	+	RISE0284428	mm_PARIS1__mES
ENSMUST00000026663	1172	1192	ENSMUST00000135388	2271	2289	interaction1359_PARIS1__mES	2	+	+	RISE0271652	mm_PARIS1__mES
ENSMUST00000026663	1172	1192	ENSMUST00000136348	4825	4846	interaction1360_PARIS1__mES	2	+	+	RISE0269889	mm_PARIS1__mES
ENSMUST00000026663	1172	1192	ENSMUST00000141112	3885	3907	interaction1361_PARIS1__mES	5	+	+	RISE0286142,RISE0286143	mm_PARIS1__mES
ENSMUST00000026663	1172	1192	ENSMUST00000181851	945	965	interaction1362_PARIS1__mES	2	+	+	RISE0290571	mm_PARIS1__mES
ENSMUST00000026663	1172	1192	ENSMUST00000189480	250	273	interaction1363_PARIS1__mES	2	+	+	RISE0269892	mm_PARIS1__mES
ENSMUST00000026663	1172	1192	ENSMUST00000194270	823	843	interaction1364_PARIS1__mES	2	+	+	RISE0269893	mm_PARIS1__mES
ENSMUST00000026663	1172	1192	ENSMUST00000195501	2100	2119	interaction1365_PARIS1__mES	2	+	+	RISE0269894	mm_PARIS1__mES
ENSMUST00000026663	1172	1192	ENSMUST00000197338	620	639	interaction1366_PARIS1__mES	5	+	+	RISE0269895	mm_PARIS1__mES
ENSMUST00000026663	1172	1192	ENSMUST00000199079	146	166	interaction1367_PARIS1__mES	2	+	+	RISE0269896	mm_PARIS1__mES
ENSMUST00000026663	1172	1192	ENSMUST00000199847	51	73	interaction1368_PARIS1__mES	2	+	+	RISE0269897	mm_PARIS1__mES
ENSMUST00000026663	1172	1192	ENSMUST00000203933	4329	4347	interaction1369_PARIS1__mES	2	+	+	RISE0296624	mm_PARIS1__mES
ENSMUST00000026663	1172	1192	ENSMUST00000213610	688	712	interaction1370_PARIS1__mES	10	+	+	RISE0269891	mm_PARIS1__mES
ENSMUST00000026663	1172	1192	ENSMUST00000226208	880	898	interaction1371_PARIS1__mES	2	+	+	RISE0269886	mm_PARIS1__mES
ENSMUST00000026663	1173	1192	ENSMUST00000028288	7119	7162	interaction1372_PARIS1__mES	2	+	+	RISE0270243	mm_PARIS1__mES
ENSMUST00000026663	1173	1192	ENSMUST00000204965	4102	4125	interaction1374_PARIS1__mES	2	+	+	RISE0296747	mm_PARIS1__mES
ENSMUST00000026667	1322	1341	ENSMUST00000029441	949	975	interaction1375_PARIS1__mES	2	+	+	RISE0269903	mm_PARIS1__mES
ENSMUST00000026670	1145	1164	ENSMUST00000210282	1971	1989	interaction1376_PARIS1__mES	2	+	+	RISE0289379	mm_PARIS1__mES
ENSMUST00000026670	3688	3716	ENSMUST00000184858	73	92	interaction1377_PARIS1__mES	2	+	+	RISE0293827	mm_PARIS1__mES
ENSMUST00000026670	3693	3715	ENSMUST00000034227	178	201	interaction1378_PARIS1__mES	2	+	+	RISE0269904	mm_PARIS1__mES
ENSMUST00000026671	3815	3842	ENSMUST00000151763	4185	4204	interaction1380_PARIS1__mES	2	+	+	RISE0286983	mm_PARIS1__mES
ENSMUST00000026671	4441	4462	ENSMUST00000111757	1603	1637	interaction1381_PARIS1__mES	2	+	+	RISE0269909	mm_PARIS1__mES
ENSMUST00000026681	1463	1483	ENSMUST00000047852	238	282	interaction1382_PARIS1__mES	2	+	+	RISE0286449	mm_PARIS1__mES
ENSMUST00000026704	955	982	ENSMUST00000181107	498	519	interaction1383_PARIS1__mES	2	+	+	RISE0269913	mm_PARIS1__mES
ENSMUST00000026704	1726	1751	ENSMUST00000149163	860	898	interaction1384_PARIS1__mES	2	+	+	RISE0286829	mm_PARIS1__mES
ENSMUST00000026743	1466	1502	ENSMUST00000181770	802	818	interaction1385_PARIS1__mES	2	+	+	RISE0290558	mm_PARIS1__mES
ENSMUST00000026743	1534	1577	ENSMUST00000035672	2389	2411	interaction1386_PARIS1__mES	2	+	+	RISE0271433	mm_PARIS1__mES
ENSMUST00000026750	33	53	ENSMUST00000058577	97	117	interaction1387_PARIS1__mES	2	+	+	RISE0277369	mm_PARIS1__mES
ENSMUST00000026750	261	283	ENSMUST00000036572	1144	1167	interaction1388_PARIS1__mES	2	+	+	RISE0269915	mm_PARIS1__mES
ENSMUST00000026846	2414	2436	ENSMUST00000189247	2040	2065	interaction1389_PARIS1__mES	2	+	+	RISE0286164	mm_PARIS1__mES
ENSMUST00000026854	1101	1120	ENSMUST00000140485	8044	8069	interaction1390_PARIS1__mES	2	+	+	RISE0269917	mm_PARIS1__mES
ENSMUST00000026886	5221	5238	ENSMUST00000023363	951	979	interaction1391_PARIS1__mES	2	+	+	RISE0269919	mm_PARIS1__mES
ENSMUST00000026902	2865	2887	ENSMUST00000056045	2558	2576	interaction1392_PARIS1__mES	2	+	+	RISE0269922	mm_PARIS1__mES
ENSMUST00000026902	2977	2998	ENSMUST00000192408	2124	2143	interaction1393_PARIS1__mES	2	+	+	RISE0294392	mm_PARIS1__mES
ENSMUST00000026902	3273	3291	ENSMUST00000008626	90	108	interaction1394_PARIS1__mES	3	+	+	RISE0269923	mm_PARIS1__mES
ENSMUST00000026975	2521	2551	ENSMUST00000030025	1289	1308	interaction1395_PARIS1__mES	2	+	+	RISE0269927	mm_PARIS1__mES
ENSMUST00000026978	2714	2752	ENSMUST00000109922	2244	2269	interaction1396_PARIS1__mES	2	+	+	RISE0269930	mm_PARIS1__mES
ENSMUST00000026987	1017	1043	ENSMUST00000183663	3589	3628	interaction1397_PARIS1__mES	2	+	+	RISE0269934	mm_PARIS1__mES
ENSMUST00000026999	1088	1107	ENSMUST00000113199	1391	1411	interaction1398_PARIS1__mES	2	+	+	RISE0269938	mm_PARIS1__mES
ENSMUST00000026999	1948	1966	ENSMUST00000176010	503	534	interaction1399_PARIS1__mES	2	+	+	RISE0289986	mm_PARIS1__mES
ENSMUST00000027012	754	772	ENSMUST00000117084	323	342	interaction1400_PARIS1__mES	3	+	+	RISE0287708	mm_PARIS1__mES
ENSMUST00000027050	235	262	ENSMUST00000048249	425	448	interaction1401_PARIS1__mES	2	+	+	RISE0286039	mm_PARIS1__mES
ENSMUST00000027062	452	477	ENSMUST00000071652	43	63	interaction1402_PARIS1__mES	2	+	+	RISE0269942	mm_PARIS1__mES
ENSMUST00000027123	216	237	ENSMUST00000156333	3485	3511	interaction1403_PARIS1__mES	2	+	+	RISE0269946	mm_PARIS1__mES
ENSMUST00000027123	265	294	ENSMUST00000238956	3804	3828	interaction1404_PARIS1__mES	2	+	+	RISE0277565	mm_PARIS1__mES
ENSMUST00000027123	337	363	ENSMUST00000189296	2073	2092	interaction1405_PARIS1__mES	2	+	+	RISE0294118	mm_PARIS1__mES
ENSMUST00000027123	541	564	ENSMUST00000042235	1169	1200	interaction1406_PARIS1__mES	2	+	+	RISE0269948	mm_PARIS1__mES
ENSMUST00000027123	1906	1950	ENSMUST00000105951	1652	1672	interaction1407_PARIS1__mES	2	+	+	RISE0282786	mm_PARIS1__mES
ENSMUST00000027123	1918	1951	ENSMUST00000020375	1306	1329	interaction1408_PARIS1__mES	2	+	+	RISE0268760	mm_PARIS1__mES
ENSMUST00000027123	2075	2104	ENSMUST00000118533	218	249	interaction1409_PARIS1__mES	2	+	+	RISE0284437	mm_PARIS1__mES
ENSMUST00000027123	2077	2101	ENSMUST00000110621	59	80	interaction1410_PARIS1__mES	2	+	+	RISE0269950	mm_PARIS1__mES
ENSMUST00000027127	433	451	ENSMUST00000107545	6264	6284	interaction1411_PARIS1__mES	2	+	+	RISE0269951	mm_PARIS1__mES
ENSMUST00000027127	2013	2041	ENSMUST00000087556	2994	3018	interaction1412_PARIS1__mES	2	+	+	RISE0269952	mm_PARIS1__mES
ENSMUST00000027127	4215	4235	ENSMUST00000039925	385	407	interaction1413_PARIS1__mES	2	+	+	RISE0285633	mm_PARIS1__mES
ENSMUST00000027131	3112	3137	ENSMUST00000108476	1500	1520	interaction1414_PARIS1__mES	2	+	+	RISE0269955	mm_PARIS1__mES
ENSMUST00000027186	1924	1965	ENSMUST00000025217	1522	1546	interaction1416_PARIS1__mES	2	+	+	RISE0269552	mm_PARIS1__mES
ENSMUST00000027198	1454	1476	ENSMUST00000193623	34	56	interaction1417_PARIS1__mES	2	+	+	RISE0269965	mm_PARIS1__mES
ENSMUST00000027231	2134	2159	ENSMUST00000161448	2476	2497	interaction1418_PARIS1__mES	2	+	+	RISE0269969	mm_PARIS1__mES
ENSMUST00000027237	3386	3404	ENSMUST00000000312	3077	3113	interaction1419_PARIS1__mES	2	+	+	RISE0269972	mm_PARIS1__mES
ENSMUST00000027237	3428	3451	ENSMUST00000099092	5271	5291	interaction1420_PARIS1__mES	2	+	+	RISE0281944	mm_PARIS1__mES
ENSMUST00000027247	2702	2735	ENSMUST00000021512	1188	1206	interaction1421_PARIS1__mES	2	+	+	RISE0269976	mm_PARIS1__mES
ENSMUST00000027251	1891	1913	ENSMUST00000108068	3645	3683	interaction1422_PARIS1__mES	2	+	+	RISE0269978	mm_PARIS1__mES
ENSMUST00000027252	1123	1144	ENSMUST00000163492	2099	2124	interaction1423_PARIS1__mES	3	+	+	RISE0269979	mm_PARIS1__mES
ENSMUST00000027288	1508	1547	ENSMUST00000000080	1162	1187	interaction1424_PARIS1__mES	2	+	+	RISE0269986	mm_PARIS1__mES
ENSMUST00000027298	469	488	ENSMUST00000031750	2875	2899	interaction1425_PARIS1__mES	2	+	+	RISE0269988	mm_PARIS1__mES
ENSMUST00000027337	4891	4910	ENSMUST00000023363	511	551	interaction1426_PARIS1__mES	2	+	+	RISE0269992	mm_PARIS1__mES
ENSMUST00000027377	4174	4194	ENSMUST00000062387	1145	1163	interaction1427_PARIS1__mES	2	+	+	RISE0269999	mm_PARIS1__mES
ENSMUST00000027425	34	54	ENSMUST00000079134	295	316	interaction1429_PARIS1__mES	2	+	+	RISE0279053	mm_PARIS1__mES
ENSMUST00000027431	676	695	ENSMUST00000119078	2988	3020	interaction1430_PARIS1__mES	2	+	+	RISE0270007	mm_PARIS1__mES
ENSMUST00000027431	1572	1593	ENSMUST00000059718	4474	4494	interaction1431_PARIS1__mES	2	+	+	RISE0277493	mm_PARIS1__mES
ENSMUST00000027431	1579	1597	ENSMUST00000046426	889	914	interaction1432_PARIS1__mES	2	+	+	RISE0270008	mm_PARIS1__mES
ENSMUST00000027438	151	181	ENSMUST00000064395	6788	6812	interaction1433_PARIS1__mES	2	+	+	RISE0270012	mm_PARIS1__mES
ENSMUST00000027438	1490	1510	ENSMUST00000018431	895	939	interaction1434_PARIS1__mES	2	+	+	RISE0270013	mm_PARIS1__mES
ENSMUST00000027438	1567	1589	ENSMUST00000103101	1833	1854	interaction1435_PARIS1__mES	2	+	+	RISE0270014	mm_PARIS1__mES
ENSMUST00000027438	1831	1854	ENSMUST00000105608	3771	3789	interaction1436_PARIS1__mES	2	+	+	RISE0282744	mm_PARIS1__mES
ENSMUST00000027475	1858	1881	ENSMUST00000129449	3079	3098	interaction1437_PARIS1__mES	2	+	+	RISE0285435	mm_PARIS1__mES
ENSMUST00000027475	2218	2239	ENSMUST00000117257	200	220	interaction1438_PARIS1__mES	3	+	+	RISE0270017	mm_PARIS1__mES
ENSMUST00000027475	4081	4100	ENSMUST00000022894	602	635	interaction1439_PARIS1__mES	2	+	+	RISE0269198	mm_PARIS1__mES
ENSMUST00000027487	505	523	ENSMUST00000174548	778	804	interaction1440_PARIS1__mES	2	+	+	RISE0290280	mm_PARIS1__mES
ENSMUST00000027487	620	644	ENSMUST00000037409	72	93	interaction1441_PARIS1__mES	2	+	+	RISE0290281	mm_PARIS1__mES
ENSMUST00000027487	620	645	ENSMUST00000119453	65	90	interaction1442_PARIS1__mES	11	+	+	RISE0290282,RISE0290284	mm_PARIS1__mES
ENSMUST00000027487	620	646	ENSMUST00000094251	2658	2676	interaction1443_PARIS1__mES	2	+	+	RISE0290283	mm_PARIS1__mES
ENSMUST00000027505	455	473	ENSMUST00000036572	1144	1167	interaction1444_PARIS1__mES	2	+	+	RISE0294058	mm_PARIS1__mES
ENSMUST00000027517	4763	4788	ENSMUST00000159200	1612	1633	interaction1445_PARIS1__mES	2	+	+	RISE0270025	mm_PARIS1__mES
ENSMUST00000027521	283	304	ENSMUST00000020657	481	499	interaction1446_PARIS1__mES	3	+	+	RISE0268803	mm_PARIS1__mES
ENSMUST00000027521	283	304	ENSMUST00000163795	8	31	interaction1448_PARIS1__mES	2	+	+	RISE0288741	mm_PARIS1__mES
ENSMUST00000027521	10297	10315	ENSMUST00000065870	1541	1563	interaction1449_PARIS1__mES	2	+	+	RISE0278005	mm_PARIS1__mES
ENSMUST00000027580	2259	2289	ENSMUST00000109554	1219	1251	interaction1450_PARIS1__mES	2	+	+	RISE0270031	mm_PARIS1__mES
ENSMUST00000027580	2259	2289	ENSMUST00000111329	852	873	interaction1451_PARIS1__mES	2	+	+	RISE0270032	mm_PARIS1__mES
ENSMUST00000027580	2259	2290	ENSMUST00000041317	384	413	interaction1452_PARIS1__mES	2	+	+	RISE0275547	mm_PARIS1__mES
ENSMUST00000027580	2270	2287	ENSMUST00000092176	1255	1276	interaction1453_PARIS1__mES	2	+	+	RISE0270035	mm_PARIS1__mES
ENSMUST00000027580	2270	2288	ENSMUST00000152730	451	479	interaction1454_PARIS1__mES	3	+	+	RISE0270037	mm_PARIS1__mES
ENSMUST00000027580	2270	2289	ENSMUST00000002436	88	109	interaction1455_PARIS1__mES	2	+	+	RISE0270038	mm_PARIS1__mES
ENSMUST00000027580	2270	2289	ENSMUST00000034737	387	409	interaction1456_PARIS1__mES	2	+	+	RISE0270045	mm_PARIS1__mES
ENSMUST00000027580	2270	2289	ENSMUST00000049545	1303	1323	interaction1457_PARIS1__mES	2	+	+	RISE0270039	mm_PARIS1__mES
ENSMUST00000027580	2270	2289	ENSMUST00000063063	931	951	interaction1458_PARIS1__mES	2	+	+	RISE0270040	mm_PARIS1__mES
ENSMUST00000027580	2270	2289	ENSMUST00000072249	142	179	interaction1459_PARIS1__mES	2	+	+	RISE0270041	mm_PARIS1__mES
ENSMUST00000027580	2270	2289	ENSMUST00000113200	3346	3371	interaction1460_PARIS1__mES	3	+	+	RISE0270042	mm_PARIS1__mES
ENSMUST00000027580	2270	2289	ENSMUST00000171171	405	424	interaction1461_PARIS1__mES	6	+	+	RISE0270044	mm_PARIS1__mES
ENSMUST00000027580	2270	2289	ENSMUST00000239029	886	905	interaction1462_PARIS1__mES	2	+	+	RISE0270043	mm_PARIS1__mES
ENSMUST00000027580	2270	2290	ENSMUST00000007012	46	73	interaction1463_PARIS1__mES	7	+	+	RISE0270036,RISE0270047	mm_PARIS1__mES
ENSMUST00000027580	2270	2290	ENSMUST00000026459	213	243	interaction1464_PARIS1__mES	2	+	+	RISE0270049	mm_PARIS1__mES
ENSMUST00000027580	2270	2290	ENSMUST00000036156	157	176	interaction1465_PARIS1__mES	2	+	+	RISE0270050	mm_PARIS1__mES
ENSMUST00000027580	2270	2290	ENSMUST00000047973	2684	2704	interaction1466_PARIS1__mES	3	+	+	RISE0270051	mm_PARIS1__mES
ENSMUST00000027580	2270	2290	ENSMUST00000051241	1009	1030	interaction1467_PARIS1__mES	2	+	+	RISE0276669	mm_PARIS1__mES
ENSMUST00000027580	2270	2290	ENSMUST00000051937	137	161	interaction1468_PARIS1__mES	2	+	+	RISE0270052	mm_PARIS1__mES
ENSMUST00000027580	2270	2290	ENSMUST00000102888	1452	1471	interaction1470_PARIS1__mES	4	+	+	RISE0282388	mm_PARIS1__mES
ENSMUST00000027580	2270	2290	ENSMUST00000107680	1419	1439	interaction1471_PARIS1__mES	5	+	+	RISE0282986	mm_PARIS1__mES
ENSMUST00000027580	2270	2290	ENSMUST00000193092	1037	1065	interaction1472_PARIS1__mES	2	+	+	RISE0295622	mm_PARIS1__mES
ENSMUST00000027580	2270	2290	ENSMUST00000195720	416	439	interaction1473_PARIS1__mES	2	+	+	RISE0295922	mm_PARIS1__mES
ENSMUST00000027580	2270	2291	ENSMUST00000023959	1280	1305	interaction1474_PARIS1__mES	9	+	+	RISE0270048,RISE0270057	mm_PARIS1__mES
ENSMUST00000027580	2270	2292	ENSMUST00000102656	628	653	interaction1476_PARIS1__mES	10	+	+	RISE0270054,RISE0270062,RISE0270059	mm_PARIS1__mES
ENSMUST00000027580	2270	2293	ENSMUST00000073127	2024	2046	interaction1477_PARIS1__mES	6	+	+	RISE0270060,RISE0270063	mm_PARIS1__mES
ENSMUST00000027580	2272	2289	ENSMUST00000164342	2238	2260	interaction1478_PARIS1__mES	2	+	+	RISE0270061	mm_PARIS1__mES
ENSMUST00000027587	567	585	ENSMUST00000029423	19	38	interaction1479_PARIS1__mES	2	+	+	RISE0287078	mm_PARIS1__mES
ENSMUST00000027587	3168	3194	ENSMUST00000200614	1451	1475	interaction1480_PARIS1__mES	2	+	+	RISE0296415	mm_PARIS1__mES
ENSMUST00000027587	3413	3431	ENSMUST00000086617	2942	2960	interaction1481_PARIS1__mES	2	+	+	RISE0287079	mm_PARIS1__mES
ENSMUST00000027629	1347	1382	ENSMUST00000034279	734	753	interaction1482_PARIS1__mES	2	+	+	RISE0271163	mm_PARIS1__mES
ENSMUST00000027629	1400	1423	ENSMUST00000006181	1594	1618	interaction1483_PARIS1__mES	2	+	+	RISE0268111	mm_PARIS1__mES
ENSMUST00000027629	4855	4894	ENSMUST00000002412	3458	3482	interaction1484_PARIS1__mES	2	+	+	RISE0267839	mm_PARIS1__mES
ENSMUST00000027629	5747	5784	ENSMUST00000030687	982	1008	interaction1485_PARIS1__mES	2	+	+	RISE0270068	mm_PARIS1__mES
ENSMUST00000027629	6934	6954	ENSMUST00000047929	282	302	interaction1486_PARIS1__mES	2	+	+	RISE0270069	mm_PARIS1__mES
ENSMUST00000027688	488	508	ENSMUST00000161538	386	412	interaction1487_PARIS1__mES	2	+	+	RISE0288602	mm_PARIS1__mES
ENSMUST00000027706	55	76	ENSMUST00000113793	2711	2747	interaction1488_PARIS1__mES	2	+	+	RISE0270080	mm_PARIS1__mES
ENSMUST00000027752	22	50	ENSMUST00000036044	590	606	interaction1489_PARIS1__mES	2	+	+	RISE0271476	mm_PARIS1__mES
ENSMUST00000027752	23	51	ENSMUST00000028663	1065	1084	interaction1490_PARIS1__mES	4	+	+	RISE0270278,RISE0270282	mm_PARIS1__mES
ENSMUST00000027752	25	50	ENSMUST00000096232	353	377	interaction1491_PARIS1__mES	4	+	+	RISE0281023	mm_PARIS1__mES
ENSMUST00000027752	25	51	ENSMUST00000059223	256	275	interaction1492_PARIS1__mES	2	+	+	RISE0277426	mm_PARIS1__mES
ENSMUST00000027752	25	51	ENSMUST00000075303	598	617	interaction1493_PARIS1__mES	2	+	+	RISE0278795	mm_PARIS1__mES
ENSMUST00000027752	25	51	ENSMUST00000127305	2108	2127	interaction1494_PARIS1__mES	15	+	+	RISE0285324	mm_PARIS1__mES
ENSMUST00000027752	26	50	ENSMUST00000027172	156	180	interaction1495_PARIS1__mES	4	+	+	RISE0269961	mm_PARIS1__mES
ENSMUST00000027752	26	51	ENSMUST00000063982	1395	1414	interaction1496_PARIS1__mES	2	+	+	RISE0277872	mm_PARIS1__mES
ENSMUST00000027752	26	51	ENSMUST00000071093	2092	2113	interaction1497_PARIS1__mES	2	+	+	RISE0278421	mm_PARIS1__mES
ENSMUST00000027752	26	51	ENSMUST00000105584	125	148	interaction1498_PARIS1__mES	2	+	+	RISE0282739	mm_PARIS1__mES
ENSMUST00000027752	26	54	ENSMUST00000020679	82	102	interaction1499_PARIS1__mES	6	+	+	RISE0268809	mm_PARIS1__mES
ENSMUST00000027752	26	55	ENSMUST00000031697	133	152	interaction1500_PARIS1__mES	2	+	+	RISE0270805	mm_PARIS1__mES
ENSMUST00000027752	26	58	ENSMUST00000003121	129	152	interaction1501_PARIS1__mES	57	+	+	RISE0267902	mm_PARIS1__mES
ENSMUST00000027752	27	43	ENSMUST00000219759	73	109	interaction1502_PARIS1__mES	2	+	+	RISE0270084	mm_PARIS1__mES
ENSMUST00000027752	27	47	ENSMUST00000116375	3204	3231	interaction1503_PARIS1__mES	2	+	+	RISE0270087	mm_PARIS1__mES
ENSMUST00000027752	27	47	ENSMUST00000193092	1049	1074	interaction1504_PARIS1__mES	2	+	+	RISE0270091	mm_PARIS1__mES
ENSMUST00000027752	27	49	ENSMUST00000005607	243	265	interaction1506_PARIS1__mES	2	+	+	RISE0270094	mm_PARIS1__mES
ENSMUST00000027752	27	49	ENSMUST00000034228	933	964	interaction1507_PARIS1__mES	2	+	+	RISE0270095	mm_PARIS1__mES
ENSMUST00000027752	27	49	ENSMUST00000037473	1104	1134	interaction1508_PARIS1__mES	2	+	+	RISE0270096	mm_PARIS1__mES
ENSMUST00000027752	27	50	ENSMUST00000001700	2258	2279	interaction1509_PARIS1__mES	2	+	+	RISE0267770	mm_PARIS1__mES
ENSMUST00000027752	27	50	ENSMUST00000001720	441	461	interaction1510_PARIS1__mES	2	+	+	RISE0267776	mm_PARIS1__mES
ENSMUST00000027752	27	50	ENSMUST00000006367	133	153	interaction1511_PARIS1__mES	2	+	+	RISE0268114	mm_PARIS1__mES
ENSMUST00000027752	27	50	ENSMUST00000006470	3146	3164	interaction1512_PARIS1__mES	2	+	+	RISE0268125	mm_PARIS1__mES
ENSMUST00000027752	27	50	ENSMUST00000014640	1341	1360	interaction1513_PARIS1__mES	2	+	+	RISE0270101	mm_PARIS1__mES
ENSMUST00000027752	27	50	ENSMUST00000021135	5875	5914	interaction1514_PARIS1__mES	3	+	+	RISE0270102	mm_PARIS1__mES
ENSMUST00000027752	27	50	ENSMUST00000022358	3245	3263	interaction1515_PARIS1__mES	2	+	+	RISE0269125	mm_PARIS1__mES
ENSMUST00000027752	27	50	ENSMUST00000022561	1471	1491	interaction1516_PARIS1__mES	3	+	+	RISE0269161	mm_PARIS1__mES
ENSMUST00000027752	27	50	ENSMUST00000026008	578	597	interaction1517_PARIS1__mES	2	+	+	RISE0269731	mm_PARIS1__mES
ENSMUST00000027752	27	50	ENSMUST00000031122	261	283	interaction1518_PARIS1__mES	2	+	+	RISE0270708	mm_PARIS1__mES
ENSMUST00000027752	27	50	ENSMUST00000031354	1837	1859	interaction1519_PARIS1__mES	2	+	+	RISE0270740	mm_PARIS1__mES
ENSMUST00000027752	27	50	ENSMUST00000035214	230	251	interaction1520_PARIS1__mES	3	+	+	RISE0271383	mm_PARIS1__mES
ENSMUST00000027752	27	50	ENSMUST00000035625	122	142	interaction1521_PARIS1__mES	2	+	+	RISE0271424	mm_PARIS1__mES
ENSMUST00000027752	27	50	ENSMUST00000044260	76	94	interaction1522_PARIS1__mES	2	+	+	RISE0275961	mm_PARIS1__mES
ENSMUST00000027752	27	50	ENSMUST00000044795	1983	2011	interaction1523_PARIS1__mES	2	+	+	RISE0276014	mm_PARIS1__mES
ENSMUST00000027752	27	50	ENSMUST00000045247	989	1019	interaction1524_PARIS1__mES	2	+	+	RISE0270106	mm_PARIS1__mES
ENSMUST00000027752	27	50	ENSMUST00000047309	1337	1357	interaction1525_PARIS1__mES	2	+	+	RISE0276248	mm_PARIS1__mES
ENSMUST00000027752	27	50	ENSMUST00000047404	179	197	interaction1526_PARIS1__mES	2	+	+	RISE0276255	mm_PARIS1__mES
ENSMUST00000027752	27	50	ENSMUST00000061620	6566	6585	interaction1527_PARIS1__mES	2	+	+	RISE0277657	mm_PARIS1__mES
ENSMUST00000027752	27	50	ENSMUST00000070198	697	718	interaction1528_PARIS1__mES	6	+	+	RISE0278361	mm_PARIS1__mES
ENSMUST00000027752	27	50	ENSMUST00000071067	50	70	interaction1529_PARIS1__mES	2	+	+	RISE0278420	mm_PARIS1__mES
ENSMUST00000027752	27	50	ENSMUST00000085671	594	614	interaction1530_PARIS1__mES	8	+	+	RISE0270137,RISE0270097	mm_PARIS1__mES
ENSMUST00000027752	27	50	ENSMUST00000097774	1913	1935	interaction1531_PARIS1__mES	6	+	+	RISE0281102	mm_PARIS1__mES
ENSMUST00000027752	27	50	ENSMUST00000098605	361	380	interaction1532_PARIS1__mES	2	+	+	RISE0281899	mm_PARIS1__mES
ENSMUST00000027752	27	50	ENSMUST00000100022	4398	4420	interaction1533_PARIS1__mES	2	+	+	RISE0286993	mm_PARIS1__mES
ENSMUST00000027752	27	50	ENSMUST00000105584	3392	3412	interaction1534_PARIS1__mES	2	+	+	RISE0282743	mm_PARIS1__mES
ENSMUST00000027752	27	50	ENSMUST00000107024	2279	2299	interaction1535_PARIS1__mES	2	+	+	RISE0284247	mm_PARIS1__mES
ENSMUST00000027752	27	50	ENSMUST00000107095	959	981	interaction1536_PARIS1__mES	3	+	+	RISE0282918	mm_PARIS1__mES
ENSMUST00000027752	27	50	ENSMUST00000108510	161	181	interaction1537_PARIS1__mES	3	+	+	RISE0283114	mm_PARIS1__mES
ENSMUST00000027752	27	50	ENSMUST00000109339	2296	2317	interaction1538_PARIS1__mES	3	+	+	RISE0283195	mm_PARIS1__mES
ENSMUST00000027752	27	50	ENSMUST00000112959	1583	1601	interaction1539_PARIS1__mES	2	+	+	RISE0283777	mm_PARIS1__mES
ENSMUST00000027752	27	50	ENSMUST00000116444	1304	1322	interaction1540_PARIS1__mES	2	+	+	RISE0284266	mm_PARIS1__mES
ENSMUST00000027752	27	50	ENSMUST00000119870	4540	4559	interaction1541_PARIS1__mES	2	+	+	RISE0284555	mm_PARIS1__mES
ENSMUST00000027752	27	50	ENSMUST00000123924	1572	1593	interaction1542_PARIS1__mES	2	+	+	RISE0285129	mm_PARIS1__mES
ENSMUST00000027752	27	50	ENSMUST00000156682	99	120	interaction1543_PARIS1__mES	3	+	+	RISE0287291	mm_PARIS1__mES
ENSMUST00000027752	27	50	ENSMUST00000162424	143	161	interaction1544_PARIS1__mES	3	+	+	RISE0288645	mm_PARIS1__mES
ENSMUST00000027752	27	50	ENSMUST00000163336	94	116	interaction1545_PARIS1__mES	2	+	+	RISE0288709	mm_PARIS1__mES
ENSMUST00000027752	27	50	ENSMUST00000165536	3231	3250	interaction1546_PARIS1__mES	2	+	+	RISE0270111	mm_PARIS1__mES
ENSMUST00000027752	27	50	ENSMUST00000179669	1147	1170	interaction1547_PARIS1__mES	2	+	+	RISE0290270	mm_PARIS1__mES
ENSMUST00000027752	27	50	ENSMUST00000182161	565	586	interaction1548_PARIS1__mES	2	+	+	RISE0292918	mm_PARIS1__mES
ENSMUST00000027752	27	50	ENSMUST00000196282	1127	1146	interaction1549_PARIS1__mES	2	+	+	RISE0295960	mm_PARIS1__mES
ENSMUST00000027752	27	50	ENSMUST00000201868	1589	1608	interaction1550_PARIS1__mES	2	+	+	RISE0296478	mm_PARIS1__mES
ENSMUST00000027752	27	50	ENSMUST00000204457	651	669	interaction1551_PARIS1__mES	3	+	+	RISE0296655	mm_PARIS1__mES
ENSMUST00000027752	27	50	ENSMUST00000237330	1611	1634	interaction1552_PARIS1__mES	2	+	+	RISE0283642	mm_PARIS1__mES
ENSMUST00000027752	27	51	ENSMUST00000003369	3506	3525	interaction1553_PARIS1__mES	2	+	+	RISE0267925	mm_PARIS1__mES
ENSMUST00000027752	27	51	ENSMUST00000005017	171	190	interaction1554_PARIS1__mES	6	+	+	RISE0268029	mm_PARIS1__mES
ENSMUST00000027752	27	51	ENSMUST00000020249	3	24	interaction1555_PARIS1__mES	2	+	+	RISE0268729	mm_PARIS1__mES
ENSMUST00000027752	27	51	ENSMUST00000020835	526	546	interaction1556_PARIS1__mES	5	+	+	RISE0268828	mm_PARIS1__mES
ENSMUST00000027752	27	51	ENSMUST00000021287	1789	1807	interaction1557_PARIS1__mES	2	+	+	RISE0268896	mm_PARIS1__mES
ENSMUST00000027752	27	51	ENSMUST00000021689	197	221	interaction1558_PARIS1__mES	11	+	+	RISE0268975	mm_PARIS1__mES
ENSMUST00000027752	27	51	ENSMUST00000026649	249	269	interaction1559_PARIS1__mES	2	+	+	RISE0269858	mm_PARIS1__mES
ENSMUST00000027752	27	51	ENSMUST00000032994	317	339	interaction1560_PARIS1__mES	4	+	+	RISE0285292	mm_PARIS1__mES
ENSMUST00000027752	27	51	ENSMUST00000038574	3087	3108	interaction1561_PARIS1__mES	3	+	+	RISE0271766	mm_PARIS1__mES
ENSMUST00000027752	27	51	ENSMUST00000040280	164	186	interaction1562_PARIS1__mES	2	+	+	RISE0275354	mm_PARIS1__mES
ENSMUST00000027752	27	51	ENSMUST00000040514	51	73	interaction1563_PARIS1__mES	5	+	+	RISE0275417	mm_PARIS1__mES
ENSMUST00000027752	27	51	ENSMUST00000041138	366	387	interaction1564_PARIS1__mES	5	+	+	RISE0275538	mm_PARIS1__mES
ENSMUST00000027752	27	51	ENSMUST00000042312	1521	1542	interaction1565_PARIS1__mES	2	+	+	RISE0287266	mm_PARIS1__mES
ENSMUST00000027752	27	51	ENSMUST00000044387	1197	1215	interaction1566_PARIS1__mES	2	+	+	RISE0275967	mm_PARIS1__mES
ENSMUST00000027752	27	51	ENSMUST00000044554	610	628	interaction1567_PARIS1__mES	2	+	+	RISE0275985	mm_PARIS1__mES
ENSMUST00000027752	27	51	ENSMUST00000047876	175	199	interaction1568_PARIS1__mES	3	+	+	RISE0276347	mm_PARIS1__mES
ENSMUST00000027752	27	51	ENSMUST00000048572	629	650	interaction1569_PARIS1__mES	3	+	+	RISE0276451	mm_PARIS1__mES
ENSMUST00000027752	27	51	ENSMUST00000049167	123	144	interaction1570_PARIS1__mES	5	+	+	RISE0276519	mm_PARIS1__mES
ENSMUST00000027752	27	51	ENSMUST00000051558	560	589	interaction1571_PARIS1__mES	2	+	+	RISE0270114	mm_PARIS1__mES
ENSMUST00000027752	27	51	ENSMUST00000052478	564	582	interaction1572_PARIS1__mES	2	+	+	RISE0276794	mm_PARIS1__mES
ENSMUST00000027752	27	51	ENSMUST00000052602	2442	2463	interaction1573_PARIS1__mES	3	+	+	RISE0276806	mm_PARIS1__mES
ENSMUST00000027752	27	51	ENSMUST00000053426	274	297	interaction1574_PARIS1__mES	4	+	+	RISE0276905,RISE0276904	mm_PARIS1__mES
ENSMUST00000027752	27	51	ENSMUST00000061875	1646	1669	interaction1575_PARIS1__mES	2	+	+	RISE0277742	mm_PARIS1__mES
ENSMUST00000027752	27	51	ENSMUST00000076734	371	394	interaction1576_PARIS1__mES	8	+	+	RISE0278881	mm_PARIS1__mES
ENSMUST00000027752	27	51	ENSMUST00000076968	623	642	interaction1577_PARIS1__mES	2	+	+	RISE0289143	mm_PARIS1__mES
ENSMUST00000027752	27	51	ENSMUST00000086932	196	217	interaction1578_PARIS1__mES	2	+	+	RISE0280373	mm_PARIS1__mES
ENSMUST00000027752	27	51	ENSMUST00000095147	4734	4756	interaction1579_PARIS1__mES	2	+	+	RISE0280957	mm_PARIS1__mES
ENSMUST00000027752	27	51	ENSMUST00000097747	201	222	interaction1580_PARIS1__mES	3	+	+	RISE0281097	mm_PARIS1__mES
ENSMUST00000027752	27	51	ENSMUST00000097921	96	117	interaction1581_PARIS1__mES	2	+	+	RISE0281138	mm_PARIS1__mES
ENSMUST00000027752	27	51	ENSMUST00000102849	2048	2072	interaction1582_PARIS1__mES	2	+	+	RISE0282377	mm_PARIS1__mES
ENSMUST00000027752	27	51	ENSMUST00000108493	1790	1812	interaction1584_PARIS1__mES	6	+	+	RISE0283104	mm_PARIS1__mES
ENSMUST00000027752	27	51	ENSMUST00000109552	308	329	interaction1585_PARIS1__mES	4	+	+	RISE0283252,RISE0283251	mm_PARIS1__mES
ENSMUST00000027752	27	51	ENSMUST00000111967	236	258	interaction1586_PARIS1__mES	6	+	+	RISE0283669	mm_PARIS1__mES
ENSMUST00000027752	27	51	ENSMUST00000112237	296	317	interaction1587_PARIS1__mES	4	+	+	RISE0283698	mm_PARIS1__mES
ENSMUST00000027752	27	51	ENSMUST00000113615	621	645	interaction1588_PARIS1__mES	2	+	+	RISE0283868	mm_PARIS1__mES
ENSMUST00000027752	27	51	ENSMUST00000118844	109	131	interaction1589_PARIS1__mES	2	+	+	RISE0284467	mm_PARIS1__mES
ENSMUST00000027752	27	51	ENSMUST00000123882	2216	2238	interaction1590_PARIS1__mES	9	+	+	RISE0285120	mm_PARIS1__mES
ENSMUST00000027752	27	51	ENSMUST00000137724	1068	1087	interaction1591_PARIS1__mES	3	+	+	RISE0285935	mm_PARIS1__mES
ENSMUST00000027752	27	51	ENSMUST00000142509	420	442	interaction1592_PARIS1__mES	16	+	+	RISE0286302	mm_PARIS1__mES
ENSMUST00000027752	27	51	ENSMUST00000143842	3203	3224	interaction1593_PARIS1__mES	2	+	+	RISE0286443	mm_PARIS1__mES
ENSMUST00000027752	27	51	ENSMUST00000178693	529	552	interaction1594_PARIS1__mES	17	+	+	RISE0290131	mm_PARIS1__mES
ENSMUST00000027752	27	51	ENSMUST00000180489	2271	2292	interaction1595_PARIS1__mES	8	+	+	RISE0290385	mm_PARIS1__mES
ENSMUST00000027752	27	51	ENSMUST00000184744	1221	1244	interaction1596_PARIS1__mES	3	+	+	RISE0293821	mm_PARIS1__mES
ENSMUST00000027752	27	51	ENSMUST00000194570	107	129	interaction1597_PARIS1__mES	2	+	+	RISE0295790	mm_PARIS1__mES
ENSMUST00000027752	27	51	ENSMUST00000194708	440	461	interaction1598_PARIS1__mES	2	+	+	RISE0295814	mm_PARIS1__mES
ENSMUST00000027752	27	51	ENSMUST00000195609	235	258	interaction1599_PARIS1__mES	4	+	+	RISE0295915	mm_PARIS1__mES
ENSMUST00000027752	27	51	ENSMUST00000195936	343	362	interaction1600_PARIS1__mES	11	+	+	RISE0295940	mm_PARIS1__mES
ENSMUST00000027752	27	51	ENSMUST00000198098	1920	1943	interaction1601_PARIS1__mES	2	+	+	RISE0296145	mm_PARIS1__mES
ENSMUST00000027752	27	51	ENSMUST00000211649	4336	4363	interaction1602_PARIS1__mES	12	+	+	RISE0289076,RISE0289075	mm_PARIS1__mES
ENSMUST00000027752	27	51	ENSMUST00000222895	394	417	interaction1603_PARIS1__mES	4	+	+	RISE0290426	mm_PARIS1__mES
ENSMUST00000027752	27	51	ENSMUST00000223396	69	92	interaction1604_PARIS1__mES	5	+	+	RISE0277461	mm_PARIS1__mES
ENSMUST00000027752	27	51	ENSMUST00000237546	961	980	interaction1605_PARIS1__mES	3	+	+	RISE0276938	mm_PARIS1__mES
ENSMUST00000027752	27	51	ENSMUST00000238276	446	468	interaction1606_PARIS1__mES	4	+	+	RISE0276910	mm_PARIS1__mES
ENSMUST00000027752	27	52	ENSMUST00000000201	2873	2895	interaction1607_PARIS1__mES	9	+	+	RISE0267662	mm_PARIS1__mES
ENSMUST00000027752	27	52	ENSMUST00000039118	1391	1412	interaction1608_PARIS1__mES	5	+	+	RISE0275232	mm_PARIS1__mES
ENSMUST00000027752	27	52	ENSMUST00000087320	388	410	interaction1609_PARIS1__mES	2	+	+	RISE0276680	mm_PARIS1__mES
ENSMUST00000027752	27	52	ENSMUST00000107358	3877	3905	interaction1610_PARIS1__mES	2	+	+	RISE0282953	mm_PARIS1__mES
ENSMUST00000027752	27	53	ENSMUST00000029374	562	582	interaction1611_PARIS1__mES	3	+	+	RISE0270396	mm_PARIS1__mES
ENSMUST00000027752	27	53	ENSMUST00000095228	624	649	interaction1612_PARIS1__mES	2	+	+	RISE0280960	mm_PARIS1__mES
ENSMUST00000027752	27	53	ENSMUST00000095948	246	266	interaction1613_PARIS1__mES	13	+	+	RISE0280999	mm_PARIS1__mES
ENSMUST00000027752	27	53	ENSMUST00000102886	2819	2838	interaction1614_PARIS1__mES	10	+	+	RISE0282386	mm_PARIS1__mES
ENSMUST00000027752	27	53	ENSMUST00000120563	1441	1463	interaction1615_PARIS1__mES	2	+	+	RISE0285753	mm_PARIS1__mES
ENSMUST00000027752	27	53	ENSMUST00000195681	2185	2203	interaction1616_PARIS1__mES	4	+	+	RISE0295917	mm_PARIS1__mES
ENSMUST00000027752	27	54	ENSMUST00000025178	2093	2118	interaction1617_PARIS1__mES	23	+	+	RISE0269545,RISE0269544	mm_PARIS1__mES
ENSMUST00000027752	27	54	ENSMUST00000032892	7340	7365	interaction1618_PARIS1__mES	2	+	+	RISE0270116	mm_PARIS1__mES
ENSMUST00000027752	27	54	ENSMUST00000038696	1281	1305	interaction1619_PARIS1__mES	6	+	+	RISE0271779,RISE0271780	mm_PARIS1__mES
ENSMUST00000027752	27	54	ENSMUST00000181311	2127	2153	interaction1620_PARIS1__mES	4	+	+	RISE0290513,RISE0290512	mm_PARIS1__mES
ENSMUST00000027752	27	55	ENSMUST00000002080	127	148	interaction1621_PARIS1__mES	6	+	+	RISE0267811,RISE0267812,RISE0267813	mm_PARIS1__mES
ENSMUST00000027752	27	55	ENSMUST00000002152	1248	1277	interaction1622_PARIS1__mES	27	+	+	RISE0267820,RISE0267827	mm_PARIS1__mES
ENSMUST00000027752	27	55	ENSMUST00000021670	221	246	interaction1623_PARIS1__mES	2	+	+	RISE0268972	mm_PARIS1__mES
ENSMUST00000027752	27	55	ENSMUST00000022497	103	122	interaction1624_PARIS1__mES	3	+	+	RISE0269142	mm_PARIS1__mES
ENSMUST00000027752	27	55	ENSMUST00000038244	791	813	interaction1625_PARIS1__mES	19	+	+	RISE0271739	mm_PARIS1__mES
ENSMUST00000027752	27	55	ENSMUST00000046303	184	208	interaction1626_PARIS1__mES	7	+	+	RISE0276128	mm_PARIS1__mES
ENSMUST00000027752	27	55	ENSMUST00000053913	2145	2164	interaction1627_PARIS1__mES	15	+	+	RISE0285610,RISE0285611	mm_PARIS1__mES
ENSMUST00000027752	27	55	ENSMUST00000056941	667	688	interaction1628_PARIS1__mES	18	+	+	RISE0277237,RISE0277239	mm_PARIS1__mES
ENSMUST00000027752	27	55	ENSMUST00000058678	2786	2809	interaction1629_PARIS1__mES	4	+	+	RISE0277373,RISE0277374	mm_PARIS1__mES
ENSMUST00000027752	27	55	ENSMUST00000072249	2644	2679	interaction1630_PARIS1__mES	2	+	+	RISE0270117	mm_PARIS1__mES
ENSMUST00000027752	27	55	ENSMUST00000072697	126	146	interaction1631_PARIS1__mES	8	+	+	RISE0278571	mm_PARIS1__mES
ENSMUST00000027752	27	55	ENSMUST00000073418	7945	7970	interaction1632_PARIS1__mES	2	+	+	RISE0278674	mm_PARIS1__mES
ENSMUST00000027752	27	55	ENSMUST00000085758	1302	1324	interaction1633_PARIS1__mES	4	+	+	RISE0286058,RISE0286059	mm_PARIS1__mES
ENSMUST00000027752	27	55	ENSMUST00000098135	416	437	interaction1634_PARIS1__mES	7	+	+	RISE0281800,RISE0281799	mm_PARIS1__mES
ENSMUST00000027752	27	55	ENSMUST00000102961	874	894	interaction1635_PARIS1__mES	2	+	+	RISE0282410	mm_PARIS1__mES
ENSMUST00000027752	27	55	ENSMUST00000102973	269	292	interaction1636_PARIS1__mES	63	+	+	RISE0282419	mm_PARIS1__mES
ENSMUST00000027752	27	55	ENSMUST00000105786	5059	5080	interaction1637_PARIS1__mES	7	+	+	RISE0282761,RISE0282763	mm_PARIS1__mES
ENSMUST00000027752	27	55	ENSMUST00000107789	6992	7014	interaction1638_PARIS1__mES	17	+	+	RISE0283005,RISE0283003	mm_PARIS1__mES
ENSMUST00000027752	27	55	ENSMUST00000108493	875	896	interaction1639_PARIS1__mES	12	+	+	RISE0283103,RISE0283102	mm_PARIS1__mES
ENSMUST00000027752	27	55	ENSMUST00000109468	286	304	interaction1640_PARIS1__mES	5	+	+	RISE0283222,RISE0283223	mm_PARIS1__mES
ENSMUST00000027752	27	55	ENSMUST00000185414	491	514	interaction1641_PARIS1__mES	2	+	+	RISE0293870	mm_PARIS1__mES
ENSMUST00000027752	27	55	ENSMUST00000191563	927	948	interaction1642_PARIS1__mES	10	+	+	RISE0294266	mm_PARIS1__mES
ENSMUST00000027752	27	57	ENSMUST00000071588	1527	1551	interaction1643_PARIS1__mES	69	+	+	RISE0278444	mm_PARIS1__mES
ENSMUST00000027752	27	57	ENSMUST00000190116	163	186	interaction1644_PARIS1__mES	9	+	+	RISE0294145,RISE0294147	mm_PARIS1__mES
ENSMUST00000027752	27	58	ENSMUST00000018569	206	228	interaction1645_PARIS1__mES	7	+	+	RISE0268562,RISE0268561	mm_PARIS1__mES
ENSMUST00000027752	27	58	ENSMUST00000060366	918	949	interaction1646_PARIS1__mES	343	+	+	RISE0277553,RISE0270126	mm_PARIS1__mES
ENSMUST00000027752	27	58	ENSMUST00000067230	1506	1533	interaction1647_PARIS1__mES	43	+	+	RISE0278126	mm_PARIS1__mES
ENSMUST00000027752	27	58	ENSMUST00000068133	1956	1980	interaction1648_PARIS1__mES	12	+	+	RISE0278205,RISE0278204	mm_PARIS1__mES
ENSMUST00000027752	27	58	ENSMUST00000079258	879	906	interaction1649_PARIS1__mES	461	+	+	RISE0286867	mm_PARIS1__mES
ENSMUST00000027752	27	58	ENSMUST00000100857	158	183	interaction1650_PARIS1__mES	70	+	+	RISE0282134	mm_PARIS1__mES
ENSMUST00000027752	27	58	ENSMUST00000100943	351	372	interaction1651_PARIS1__mES	41	+	+	RISE0282137	mm_PARIS1__mES
ENSMUST00000027752	27	58	ENSMUST00000102590	3215	3235	interaction1652_PARIS1__mES	2	+	+	RISE0270118	mm_PARIS1__mES
ENSMUST00000027752	27	58	ENSMUST00000110938	491	513	interaction1653_PARIS1__mES	5	+	+	RISE0270149,RISE0270086	mm_PARIS1__mES
ENSMUST00000027752	27	58	ENSMUST00000136217	75	103	interaction1654_PARIS1__mES	334	+	+	RISE0285885	mm_PARIS1__mES
ENSMUST00000027752	27	58	ENSMUST00000181609	2092	2111	interaction1655_PARIS1__mES	2	+	+	RISE0270119	mm_PARIS1__mES
ENSMUST00000027752	27	60	ENSMUST00000046386	174	202	interaction1656_PARIS1__mES	164	+	+	RISE0276136	mm_PARIS1__mES
ENSMUST00000027752	28	45	ENSMUST00000015796	47	76	interaction1657_PARIS1__mES	2	+	+	RISE0270120	mm_PARIS1__mES
ENSMUST00000027752	28	47	ENSMUST00000006293	1084	1130	interaction1658_PARIS1__mES	2	+	+	RISE0270122	mm_PARIS1__mES
ENSMUST00000027752	28	47	ENSMUST00000034429	1922	1961	interaction1659_PARIS1__mES	2	+	+	RISE0270123	mm_PARIS1__mES
ENSMUST00000027752	28	47	ENSMUST00000040624	3254	3300	interaction1660_PARIS1__mES	2	+	+	RISE0270124	mm_PARIS1__mES
ENSMUST00000027752	28	47	ENSMUST00000053033	3629	3661	interaction1661_PARIS1__mES	2	+	+	RISE0270125	mm_PARIS1__mES
ENSMUST00000027752	28	47	ENSMUST00000079258	1544	1576	interaction1662_PARIS1__mES	2	+	+	RISE0270127	mm_PARIS1__mES
ENSMUST00000027752	28	47	ENSMUST00000169570	2924	2970	interaction1663_PARIS1__mES	2	+	+	RISE0270128	mm_PARIS1__mES
ENSMUST00000027752	28	49	ENSMUST00000102530	2856	2885	interaction1664_PARIS1__mES	2	+	+	RISE0270130	mm_PARIS1__mES
ENSMUST00000027752	28	50	ENSMUST00000024739	2314	2357	interaction1665_PARIS1__mES	2	+	+	RISE0270132	mm_PARIS1__mES
ENSMUST00000027752	28	50	ENSMUST00000037418	301	324	interaction1666_PARIS1__mES	2	+	+	RISE0271630	mm_PARIS1__mES
ENSMUST00000027752	28	50	ENSMUST00000077194	200	220	interaction1667_PARIS1__mES	2	+	+	RISE0278912	mm_PARIS1__mES
ENSMUST00000027752	28	50	ENSMUST00000078482	4328	4349	interaction1668_PARIS1__mES	4	+	+	RISE0286465	mm_PARIS1__mES
ENSMUST00000027752	28	50	ENSMUST00000079719	2614	2636	interaction1669_PARIS1__mES	2	+	+	RISE0270135	mm_PARIS1__mES
ENSMUST00000027752	28	50	ENSMUST00000122333	601	621	interaction1671_PARIS1__mES	3	+	+	RISE0284979	mm_PARIS1__mES
ENSMUST00000027752	28	50	ENSMUST00000129713	826	845	interaction1672_PARIS1__mES	2	+	+	RISE0285450	mm_PARIS1__mES
ENSMUST00000027752	28	50	ENSMUST00000179139	746	783	interaction1674_PARIS1__mES	2	+	+	RISE0270139	mm_PARIS1__mES
ENSMUST00000027752	28	50	ENSMUST00000191669	1606	1630	interaction1675_PARIS1__mES	2	+	+	RISE0270142	mm_PARIS1__mES
ENSMUST00000027752	28	50	ENSMUST00000217336	1639	1676	interaction1676_PARIS1__mES	2	+	+	RISE0270133	mm_PARIS1__mES
ENSMUST00000027752	28	51	ENSMUST00000056654	1820	1843	interaction1677_PARIS1__mES	11	+	+	RISE0277202	mm_PARIS1__mES
ENSMUST00000027752	28	51	ENSMUST00000106308	13566	13585	interaction1678_PARIS1__mES	2	+	+	RISE0282836	mm_PARIS1__mES
ENSMUST00000027752	28	51	ENSMUST00000188354	1862	1885	interaction1679_PARIS1__mES	3	+	+	RISE0294057	mm_PARIS1__mES
ENSMUST00000027752	28	52	ENSMUST00000042190	1063	1083	interaction1680_PARIS1__mES	4	+	+	RISE0275696	mm_PARIS1__mES
ENSMUST00000027752	28	53	ENSMUST00000102758	236	276	interaction1681_PARIS1__mES	2	+	+	RISE0270145	mm_PARIS1__mES
ENSMUST00000027752	28	57	ENSMUST00000117862	2472	2498	interaction1682_PARIS1__mES	2	+	+	RISE0270147	mm_PARIS1__mES
ENSMUST00000027752	28	58	ENSMUST00000073889	228	249	interaction1683_PARIS1__mES	2	+	+	RISE0270148	mm_PARIS1__mES
ENSMUST00000027752	28	58	ENSMUST00000176194	3883	3903	interaction1684_PARIS1__mES	2	+	+	RISE0270150	mm_PARIS1__mES
ENSMUST00000027752	28	58	ENSMUST00000178344	1360	1382	interaction1685_PARIS1__mES	4	+	+	RISE0270151	mm_PARIS1__mES
ENSMUST00000027752	1904	1923	ENSMUST00000162902	1555	1580	interaction1686_PARIS1__mES	2	+	+	RISE0270153	mm_PARIS1__mES
ENSMUST00000027752	4268	4299	ENSMUST00000172812	1273	1307	interaction1687_PARIS1__mES	2	+	+	RISE0270155	mm_PARIS1__mES
ENSMUST00000027768	65	98	ENSMUST00000095261	852	870	interaction1688_PARIS1__mES	2	+	+	RISE0270157	mm_PARIS1__mES
ENSMUST00000027768	1455	1473	ENSMUST00000172396	941	963	interaction1689_PARIS1__mES	2	+	+	RISE0270158	mm_PARIS1__mES
ENSMUST00000027783	5926	5945	ENSMUST00000183478	471	500	interaction1693_PARIS1__mES	2	+	+	RISE0270163	mm_PARIS1__mES
ENSMUST00000027797	2022	2041	ENSMUST00000046807	113	142	interaction1694_PARIS1__mES	2	+	+	RISE0270164	mm_PARIS1__mES
ENSMUST00000027797	6542	6560	ENSMUST00000048427	3875	3897	interaction1695_PARIS1__mES	2	+	+	RISE0276449	mm_PARIS1__mES
ENSMUST00000027809	293	312	ENSMUST00000102578	404	428	interaction1696_PARIS1__mES	5	+	+	RISE0270168	mm_PARIS1__mES
ENSMUST00000027809	293	315	ENSMUST00000145865	2011	2035	interaction1697_PARIS1__mES	2	+	+	RISE0286647	mm_PARIS1__mES
ENSMUST00000027810	27	60	ENSMUST00000041367	1200	1220	interaction1698_PARIS1__mES	3	+	+	RISE0270171	mm_PARIS1__mES
ENSMUST00000027810	53	77	ENSMUST00000118669	1419	1439	interaction1699_PARIS1__mES	2	+	+	RISE0270172	mm_PARIS1__mES
ENSMUST00000027921	147	168	ENSMUST00000103127	155	175	interaction1700_PARIS1__mES	2	+	+	RISE0270175	mm_PARIS1__mES
ENSMUST00000027921	180	198	ENSMUST00000003290	765	788	interaction1701_PARIS1__mES	2	+	+	RISE0297053	mm_PARIS1__mES
ENSMUST00000027921	1967	1991	ENSMUST00000026989	2005	2027	interaction1702_PARIS1__mES	2	+	+	RISE0270176	mm_PARIS1__mES
ENSMUST00000027921	2720	2743	ENSMUST00000182066	1385	1404	interaction1703_PARIS1__mES	2	+	+	RISE0292917	mm_PARIS1__mES
ENSMUST00000027929	3660	3686	ENSMUST00000205038	829	850	interaction1704_PARIS1__mES	2	+	+	RISE0270177	mm_PARIS1__mES
ENSMUST00000027952	7581	7599	ENSMUST00000119030	601	634	interaction1705_PARIS1__mES	2	+	+	RISE0270178	mm_PARIS1__mES
ENSMUST00000027973	243	268	ENSMUST00000120509	477	496	interaction1706_PARIS1__mES	2	+	+	RISE0270182	mm_PARIS1__mES
ENSMUST00000027973	976	1002	ENSMUST00000037370	666	693	interaction1707_PARIS1__mES	2	+	+	RISE0270183	mm_PARIS1__mES
ENSMUST00000027973	1665	1692	ENSMUST00000207744	3116	3134	interaction1708_PARIS1__mES	2	+	+	RISE0297015	mm_PARIS1__mES
ENSMUST00000027979	2273	2292	ENSMUST00000105321	269	290	interaction1709_PARIS1__mES	3	+	+	RISE0270186	mm_PARIS1__mES
ENSMUST00000027979	7342	7362	ENSMUST00000193804	427	447	interaction1710_PARIS1__mES	2	+	+	RISE0295714	mm_PARIS1__mES
ENSMUST00000027988	192	212	ENSMUST00000209909	2376	2394	interaction1711_PARIS1__mES	4	+	+	RISE0271048	mm_PARIS1__mES
ENSMUST00000027989	3309	3351	ENSMUST00000017458	3713	3733	interaction1712_PARIS1__mES	2	+	+	RISE0270191	mm_PARIS1__mES
ENSMUST00000028035	593	616	ENSMUST00000202069	360	382	interaction1713_PARIS1__mES	2	+	+	RISE0270194	mm_PARIS1__mES
ENSMUST00000028035	596	615	ENSMUST00000055077	124	149	interaction1714_PARIS1__mES	4	+	+	RISE0270198,RISE0270197	mm_PARIS1__mES
ENSMUST00000028035	596	615	ENSMUST00000169061	4233	4254	interaction1715_PARIS1__mES	6	+	+	RISE0270199	mm_PARIS1__mES
ENSMUST00000028035	596	617	ENSMUST00000040608	2538	2559	interaction1716_PARIS1__mES	14	+	+	RISE0275436	mm_PARIS1__mES
ENSMUST00000028081	3734	3752	ENSMUST00000040603	7906	7925	interaction1717_PARIS1__mES	2	+	+	RISE0270204	mm_PARIS1__mES
ENSMUST00000028102	600	624	ENSMUST00000106226	1318	1348	interaction1718_PARIS1__mES	2	+	+	RISE0270207	mm_PARIS1__mES
ENSMUST00000028117	335	356	ENSMUST00000097750	2071	2091	interaction1719_PARIS1__mES	2	+	+	RISE0270208	mm_PARIS1__mES
ENSMUST00000028162	4759	4776	ENSMUST00000024742	1194	1221	interaction1720_PARIS1__mES	3	+	+	RISE0270215	mm_PARIS1__mES
ENSMUST00000028162	4759	4782	ENSMUST00000109962	724	742	interaction1721_PARIS1__mES	2	+	+	RISE0283330	mm_PARIS1__mES
ENSMUST00000028162	4759	4784	ENSMUST00000109621	340	360	interaction1722_PARIS1__mES	4	+	+	RISE0270218	mm_PARIS1__mES
ENSMUST00000028188	334	353	ENSMUST00000183511	645	680	interaction1723_PARIS1__mES	2	+	+	RISE0293003	mm_PARIS1__mES
ENSMUST00000028280	360	380	ENSMUST00000178945	2161	2179	interaction1724_PARIS1__mES	2	+	+	RISE0270230	mm_PARIS1__mES
ENSMUST00000028280	5207	5231	ENSMUST00000023057	2024	2044	interaction1725_PARIS1__mES	3	+	+	RISE0270233	mm_PARIS1__mES
ENSMUST00000028280	7100	7138	ENSMUST00000027876	2650	2669	interaction1726_PARIS1__mES	2	+	+	RISE0270234	mm_PARIS1__mES
ENSMUST00000028280	8270	8295	ENSMUST00000112436	2512	2545	interaction1727_PARIS1__mES	2	+	+	RISE0270235	mm_PARIS1__mES
ENSMUST00000028288	119	144	ENSMUST00000117257	199	218	interaction1728_PARIS1__mES	6	+	+	RISE0284304	mm_PARIS1__mES
ENSMUST00000028288	119	144	ENSMUST00000168776	2851	2870	interaction1729_PARIS1__mES	3	+	+	RISE0270021	mm_PARIS1__mES
ENSMUST00000028288	3929	3958	ENSMUST00000091623	313	337	interaction1730_PARIS1__mES	2	+	+	RISE0280664	mm_PARIS1__mES
ENSMUST00000028347	2957	2978	ENSMUST00000070758	925	952	interaction1731_PARIS1__mES	3	+	+	RISE0270251	mm_PARIS1__mES
ENSMUST00000028349	93	125	ENSMUST00000088095	886	916	interaction1732_PARIS1__mES	2	+	+	RISE0270252	mm_PARIS1__mES
ENSMUST00000028350	1444	1463	ENSMUST00000071564	389	434	interaction1733_PARIS1__mES	2	+	+	RISE0270253	mm_PARIS1__mES
ENSMUST00000028350	2134	2153	ENSMUST00000209151	1972	1993	interaction1734_PARIS1__mES	2	+	+	RISE0270254	mm_PARIS1__mES
ENSMUST00000028398	248	272	ENSMUST00000058914	348	367	interaction1735_PARIS1__mES	5	+	+	RISE0270257	mm_PARIS1__mES
ENSMUST00000028511	131	156	ENSMUST00000044138	767	788	interaction1736_PARIS1__mES	2	+	+	RISE0270258	mm_PARIS1__mES
ENSMUST00000028517	972	997	ENSMUST00000027303	627	645	interaction1737_PARIS1__mES	2	+	+	RISE0269989	mm_PARIS1__mES
ENSMUST00000028517	1613	1649	ENSMUST00000118009	136	164	interaction1738_PARIS1__mES	2	+	+	RISE0284381	mm_PARIS1__mES
ENSMUST00000028522	3910	3940	ENSMUST00000022087	2312	2341	interaction1739_PARIS1__mES	2	+	+	RISE0270263	mm_PARIS1__mES
ENSMUST00000028553	423	444	ENSMUST00000174189	3547	3577	interaction1740_PARIS1__mES	2	+	+	RISE0270265	mm_PARIS1__mES
ENSMUST00000028554	1188	1207	ENSMUST00000116402	1377	1419	interaction1741_PARIS1__mES	3	+	+	RISE0270266	mm_PARIS1__mES
ENSMUST00000028600	4005	4038	ENSMUST00000056708	2259	2277	interaction1742_PARIS1__mES	2	+	+	RISE0270270	mm_PARIS1__mES
ENSMUST00000028608	1050	1096	ENSMUST00000100635	1435	1454	interaction1743_PARIS1__mES	2	+	+	RISE0285687	mm_PARIS1__mES
ENSMUST00000028619	1627	1659	ENSMUST00000045743	412	438	interaction1744_PARIS1__mES	2	+	+	RISE0270273	mm_PARIS1__mES
ENSMUST00000028650	824	863	ENSMUST00000075175	311	335	interaction1745_PARIS1__mES	2	+	+	RISE0285605	mm_PARIS1__mES
ENSMUST00000028663	1065	1083	ENSMUST00000005952	89	115	interaction1746_PARIS1__mES	2	+	+	RISE0268100	mm_PARIS1__mES
ENSMUST00000028663	1065	1083	ENSMUST00000030851	68	91	interaction1747_PARIS1__mES	7	+	+	RISE0270664	mm_PARIS1__mES
ENSMUST00000028663	1065	1083	ENSMUST00000043169	4157	4185	interaction1748_PARIS1__mES	2	+	+	RISE0270276	mm_PARIS1__mES
ENSMUST00000028663	1065	1083	ENSMUST00000047898	453	478	interaction1749_PARIS1__mES	2	+	+	RISE0276349	mm_PARIS1__mES
ENSMUST00000028663	1065	1083	ENSMUST00000109316	188	210	interaction1750_PARIS1__mES	2	+	+	RISE0283193	mm_PARIS1__mES
ENSMUST00000028663	1065	1083	ENSMUST00000165874	47	67	interaction1751_PARIS1__mES	3	+	+	RISE0288900	mm_PARIS1__mES
ENSMUST00000028663	1065	1084	ENSMUST00000013302	779	799	interaction1752_PARIS1__mES	2	+	+	RISE0270277	mm_PARIS1__mES
ENSMUST00000028663	1065	1084	ENSMUST00000039135	75	101	interaction1753_PARIS1__mES	12	+	+	RISE0275234,RISE0275235	mm_PARIS1__mES
ENSMUST00000028663	1065	1084	ENSMUST00000120204	169	197	interaction1754_PARIS1__mES	2	+	+	RISE0270279	mm_PARIS1__mES
ENSMUST00000028663	1065	1086	ENSMUST00000112618	102	123	interaction1755_PARIS1__mES	5	+	+	RISE0270280	mm_PARIS1__mES
ENSMUST00000028663	1065	1087	ENSMUST00000032570	264	282	interaction1756_PARIS1__mES	5	+	+	RISE0270892	mm_PARIS1__mES
ENSMUST00000028663	1065	1094	ENSMUST00000187711	177	200	interaction1757_PARIS1__mES	6	+	+	RISE0270281	mm_PARIS1__mES
ENSMUST00000028663	1066	1084	ENSMUST00000142395	4919	4937	interaction1758_PARIS1__mES	2	+	+	RISE0270283	mm_PARIS1__mES
ENSMUST00000028663	1066	1091	ENSMUST00000020343	185	215	interaction1759_PARIS1__mES	3	+	+	RISE0270284	mm_PARIS1__mES
ENSMUST00000028663	1066	1091	ENSMUST00000120204	140	164	interaction1760_PARIS1__mES	5	+	+	RISE0270285	mm_PARIS1__mES
ENSMUST00000028663	1068	1088	ENSMUST00000102840	622	648	interaction1761_PARIS1__mES	2	+	+	RISE0270286	mm_PARIS1__mES
ENSMUST00000028679	366	388	ENSMUST00000067495	136	156	interaction1762_PARIS1__mES	5	+	+	RISE0270289	mm_PARIS1__mES
ENSMUST00000028679	367	389	ENSMUST00000015498	86	104	interaction1763_PARIS1__mES	2	+	+	RISE0270290	mm_PARIS1__mES
ENSMUST00000028679	370	389	ENSMUST00000078508	1407	1425	interaction1764_PARIS1__mES	2	+	+	RISE0270291	mm_PARIS1__mES
ENSMUST00000028689	6785	6803	ENSMUST00000078357	2126	2147	interaction1765_PARIS1__mES	2	+	+	RISE0270293	mm_PARIS1__mES
ENSMUST00000028735	320	344	ENSMUST00000018476	400	419	interaction1766_PARIS1__mES	2	+	+	RISE0270294	mm_PARIS1__mES
ENSMUST00000028758	202	220	ENSMUST00000073179	33	53	interaction1767_PARIS1__mES	7	+	+	RISE0270297	mm_PARIS1__mES
ENSMUST00000028758	813	831	ENSMUST00000037294	281	301	interaction1768_PARIS1__mES	11	+	+	RISE0270298	mm_PARIS1__mES
ENSMUST00000028781	4928	4962	ENSMUST00000041913	1421	1444	interaction1770_PARIS1__mES	2	+	+	RISE0275662	mm_PARIS1__mES
ENSMUST00000028781	4979	5009	ENSMUST00000036880	1264	1283	interaction1771_PARIS1__mES	2	+	+	RISE0270300	mm_PARIS1__mES
ENSMUST00000028794	498	516	ENSMUST00000067888	911	929	interaction1772_PARIS1__mES	2	+	+	RISE0270301	mm_PARIS1__mES
ENSMUST00000028802	6001	6033	ENSMUST00000023759	2974	3003	interaction1773_PARIS1__mES	2	+	+	RISE0269392	mm_PARIS1__mES
ENSMUST00000028802	6199	6241	ENSMUST00000076694	352	375	interaction1774_PARIS1__mES	2	+	+	RISE0289387	mm_PARIS1__mES
ENSMUST00000028807	995	1014	ENSMUST00000134214	141	181	interaction1775_PARIS1__mES	3	+	+	RISE0270306	mm_PARIS1__mES
ENSMUST00000028825	0	25	ENSMUST00000198264	403	431	interaction1776_PARIS1__mES	2	+	+	RISE0286132	mm_PARIS1__mES
ENSMUST00000028829	2846	2875	ENSMUST00000129456	936	958	interaction1777_PARIS1__mES	2	+	+	RISE0285436	mm_PARIS1__mES
ENSMUST00000028835	154	182	ENSMUST00000174548	786	804	interaction1778_PARIS1__mES	11	+	+	RISE0270309	mm_PARIS1__mES
ENSMUST00000028835	155	181	ENSMUST00000101045	8593	8611	interaction1779_PARIS1__mES	3	+	+	RISE0282143	mm_PARIS1__mES
ENSMUST00000028835	156	181	ENSMUST00000136217	82	101	interaction1780_PARIS1__mES	2	+	+	RISE0285887	mm_PARIS1__mES
ENSMUST00000028835	156	182	ENSMUST00000025178	2098	2116	interaction1781_PARIS1__mES	2	+	+	RISE0269547	mm_PARIS1__mES
ENSMUST00000028835	156	182	ENSMUST00000044009	1350	1368	interaction1782_PARIS1__mES	9	+	+	RISE0275938	mm_PARIS1__mES
ENSMUST00000028835	156	182	ENSMUST00000060366	924	944	interaction1783_PARIS1__mES	6	+	+	RISE0277554	mm_PARIS1__mES
ENSMUST00000028835	156	182	ENSMUST00000074058	616	637	interaction1784_PARIS1__mES	9	+	+	RISE0278719	mm_PARIS1__mES
ENSMUST00000028835	159	181	ENSMUST00000072697	126	147	interaction1785_PARIS1__mES	2	+	+	RISE0278573	mm_PARIS1__mES
ENSMUST00000028835	161	182	ENSMUST00000037504	2358	2382	interaction1786_PARIS1__mES	2	+	+	RISE0271644	mm_PARIS1__mES
ENSMUST00000028835	161	182	ENSMUST00000071588	1531	1554	interaction1787_PARIS1__mES	3	+	+	RISE0278448	mm_PARIS1__mES
ENSMUST00000028880	3026	3066	ENSMUST00000205875	942	961	interaction1788_PARIS1__mES	2	+	+	RISE0270320	mm_PARIS1__mES
ENSMUST00000028897	1282	1300	ENSMUST00000061617	3300	3335	interaction1789_PARIS1__mES	2	+	+	RISE0270322	mm_PARIS1__mES
ENSMUST00000028900	3111	3129	ENSMUST00000052029	1255	1275	interaction1790_PARIS1__mES	2	+	+	RISE0270323	mm_PARIS1__mES
ENSMUST00000028921	107	133	ENSMUST00000029773	1506	1525	interaction1791_PARIS1__mES	2	+	+	RISE0270326	mm_PARIS1__mES
ENSMUST00000028981	4868	4886	ENSMUST00000171127	31	58	interaction1792_PARIS1__mES	2	+	+	RISE0289307	mm_PARIS1__mES
ENSMUST00000028995	2093	2113	ENSMUST00000076251	1131	1151	interaction1793_PARIS1__mES	2	+	+	RISE0270331	mm_PARIS1__mES
ENSMUST00000029013	760	780	ENSMUST00000101118	1863	1906	interaction1794_PARIS1__mES	2	+	+	RISE0282149	mm_PARIS1__mES
ENSMUST00000029041	261	280	ENSMUST00000020677	1166	1186	interaction1795_PARIS1__mES	5	+	+	RISE0294292	mm_PARIS1__mES
ENSMUST00000029041	357	375	ENSMUST00000091623	313	334	interaction1796_PARIS1__mES	2	+	+	RISE0294295	mm_PARIS1__mES
ENSMUST00000029061	504	522	ENSMUST00000052556	456	484	interaction1797_PARIS1__mES	2	+	+	RISE0270335	mm_PARIS1__mES
ENSMUST00000029061	1460	1480	ENSMUST00000108661	6388	6421	interaction1798_PARIS1__mES	2	+	+	RISE0270339	mm_PARIS1__mES
ENSMUST00000029061	2055	2085	ENSMUST00000021283	107	126	interaction1799_PARIS1__mES	2	+	+	RISE0268894	mm_PARIS1__mES
ENSMUST00000029061	3880	3898	ENSMUST00000022601	1756	1778	interaction1800_PARIS1__mES	5	+	+	RISE0269168	mm_PARIS1__mES
ENSMUST00000029061	3880	3898	ENSMUST00000025827	1869	1887	interaction1801_PARIS1__mES	2	+	+	RISE0269698	mm_PARIS1__mES
ENSMUST00000029061	3880	3898	ENSMUST00000053218	2005	2045	interaction1802_PARIS1__mES	2	+	+	RISE0270341	mm_PARIS1__mES
ENSMUST00000029061	3880	3898	ENSMUST00000167377	2099	2120	interaction1803_PARIS1__mES	2	+	+	RISE0288995	mm_PARIS1__mES
ENSMUST00000029061	3880	3898	ENSMUST00000176738	433	455	interaction1804_PARIS1__mES	9	+	+	RISE0290023,RISE0290027	mm_PARIS1__mES
ENSMUST00000029061	4048	4090	ENSMUST00000023112	1031	1054	interaction1805_PARIS1__mES	2	+	+	RISE0269256	mm_PARIS1__mES
ENSMUST00000029061	4069	4108	ENSMUST00000125871	2261	2286	interaction1806_PARIS1__mES	2	+	+	RISE0285242	mm_PARIS1__mES
ENSMUST00000029061	4675	4694	ENSMUST00000156520	44	67	interaction1807_PARIS1__mES	10	+	+	RISE0270344,RISE0270343	mm_PARIS1__mES
ENSMUST00000029061	4676	4695	ENSMUST00000197735	269	290	interaction1808_PARIS1__mES	3	+	+	RISE0270345	mm_PARIS1__mES
ENSMUST00000029080	170	194	ENSMUST00000099009	2095	2123	interaction1809_PARIS1__mES	4	+	+	RISE0281934	mm_PARIS1__mES
ENSMUST00000029080	175	193	ENSMUST00000176194	3883	3903	interaction1810_PARIS1__mES	5	+	+	RISE0270349	mm_PARIS1__mES
ENSMUST00000029080	175	193	ENSMUST00000181609	2092	2113	interaction1811_PARIS1__mES	2	+	+	RISE0270350	mm_PARIS1__mES
ENSMUST00000029120	725	761	ENSMUST00000078053	2341	2363	interaction1812_PARIS1__mES	2	+	+	RISE0270353	mm_PARIS1__mES
ENSMUST00000029120	848	879	ENSMUST00000057935	2625	2654	interaction1813_PARIS1__mES	2	+	+	RISE0270354	mm_PARIS1__mES
ENSMUST00000029120	1416	1446	ENSMUST00000016771	5182	5210	interaction1814_PARIS1__mES	2	+	+	RISE0270355	mm_PARIS1__mES
ENSMUST00000029141	172	192	ENSMUST00000006914	191	214	interaction1815_PARIS1__mES	2	+	+	RISE0270357	mm_PARIS1__mES
ENSMUST00000029143	1607	1629	ENSMUST00000044380	675	696	interaction1816_PARIS1__mES	11	+	+	RISE0270358	mm_PARIS1__mES
ENSMUST00000029170	3879	3897	ENSMUST00000192742	116	137	interaction1817_PARIS1__mES	2	+	+	RISE0270362	mm_PARIS1__mES
ENSMUST00000029183	1766	1792	ENSMUST00000095220	890	908	interaction1818_PARIS1__mES	2	+	+	RISE0286984	mm_PARIS1__mES
ENSMUST00000029183	1813	1847	ENSMUST00000058163	3043	3065	interaction1819_PARIS1__mES	2	+	+	RISE0277329	mm_PARIS1__mES
ENSMUST00000029199	261	295	ENSMUST00000205493	1918	1946	interaction1820_PARIS1__mES	2	+	+	RISE0270368	mm_PARIS1__mES
ENSMUST00000029199	4264	4287	ENSMUST00000069649	1213	1231	interaction1821_PARIS1__mES	2	+	+	RISE0278328	mm_PARIS1__mES
ENSMUST00000029199	6584	6626	ENSMUST00000156541	1537	1555	interaction1822_PARIS1__mES	2	+	+	RISE0287286	mm_PARIS1__mES
ENSMUST00000029214	1192	1224	ENSMUST00000067058	134	164	interaction1823_PARIS1__mES	2	+	+	RISE0270377	mm_PARIS1__mES
ENSMUST00000029270	58	81	ENSMUST00000120204	141	164	interaction1824_PARIS1__mES	3	+	+	RISE0270378	mm_PARIS1__mES
ENSMUST00000029270	763	794	ENSMUST00000108277	1810	1832	interaction1825_PARIS1__mES	2	+	+	RISE0270379	mm_PARIS1__mES
ENSMUST00000029297	5364	5388	ENSMUST00000102568	640	662	interaction1826_PARIS1__mES	2	+	+	RISE0270381	mm_PARIS1__mES
ENSMUST00000029316	431	451	ENSMUST00000118949	847	873	interaction1827_PARIS1__mES	2	+	+	RISE0286942	mm_PARIS1__mES
ENSMUST00000029344	115	140	ENSMUST00000089058	2356	2373	interaction1828_PARIS1__mES	2	+	+	RISE0280483	mm_PARIS1__mES
ENSMUST00000029344	115	143	ENSMUST00000084031	614	633	interaction1829_PARIS1__mES	2	+	+	RISE0280150	mm_PARIS1__mES
ENSMUST00000029344	116	137	ENSMUST00000041331	462	489	interaction1830_PARIS1__mES	2	+	+	RISE0270382	mm_PARIS1__mES
ENSMUST00000029344	116	140	ENSMUST00000026662	1080	1099	interaction1831_PARIS1__mES	4	+	+	RISE0269864	mm_PARIS1__mES
ENSMUST00000029344	116	140	ENSMUST00000038404	885	906	interaction1832_PARIS1__mES	16	+	+	RISE0271755	mm_PARIS1__mES
ENSMUST00000029344	116	140	ENSMUST00000107619	809	827	interaction1833_PARIS1__mES	2	+	+	RISE0282975	mm_PARIS1__mES
ENSMUST00000029344	116	140	ENSMUST00000192416	813	837	interaction1834_PARIS1__mES	17	+	+	RISE0294394,RISE0294393	mm_PARIS1__mES
ENSMUST00000029344	116	142	ENSMUST00000102549	4388	4419	interaction1835_PARIS1__mES	2	+	+	RISE0270384	mm_PARIS1__mES
ENSMUST00000029344	116	143	ENSMUST00000045633	640	660	interaction1836_PARIS1__mES	2	+	+	RISE0270385	mm_PARIS1__mES
ENSMUST00000029344	116	143	ENSMUST00000054697	381	400	interaction1837_PARIS1__mES	2	+	+	RISE0277027	mm_PARIS1__mES
ENSMUST00000029344	117	143	ENSMUST00000047409	480	500	interaction1838_PARIS1__mES	3	+	+	RISE0270387	mm_PARIS1__mES
ENSMUST00000029344	118	139	ENSMUST00000011400	5848	5872	interaction1839_PARIS1__mES	2	+	+	RISE0270388	mm_PARIS1__mES
ENSMUST00000029344	119	140	ENSMUST00000026987	268	294	interaction1840_PARIS1__mES	7	+	+	RISE0269933,RISE0269932	mm_PARIS1__mES
ENSMUST00000029344	119	140	ENSMUST00000106533	37	60	interaction1841_PARIS1__mES	2	+	+	RISE0282861	mm_PARIS1__mES
ENSMUST00000029344	119	143	ENSMUST00000034278	881	902	interaction1842_PARIS1__mES	4	+	+	RISE0271161,RISE0271162	mm_PARIS1__mES
ENSMUST00000029344	119	143	ENSMUST00000036937	1211	1235	interaction1843_PARIS1__mES	19	+	+	RISE0271574,RISE0271576	mm_PARIS1__mES
ENSMUST00000029344	119	144	ENSMUST00000089925	1848	1874	interaction1844_PARIS1__mES	44	+	+	RISE0280527,RISE0280528	mm_PARIS1__mES
ENSMUST00000029353	1840	1872	ENSMUST00000045557	1182	1202	interaction1845_PARIS1__mES	2	+	+	RISE0276074	mm_PARIS1__mES
ENSMUST00000029353	6082	6109	ENSMUST00000122383	2325	2346	interaction1846_PARIS1__mES	2	+	+	RISE0270389	mm_PARIS1__mES
ENSMUST00000029355	9004	9024	ENSMUST00000136521	2131	2151	interaction1847_PARIS1__mES	2	+	+	RISE0270390	mm_PARIS1__mES
ENSMUST00000029374	324	342	ENSMUST00000109308	106	124	interaction1848_PARIS1__mES	2	+	+	RISE0283186	mm_PARIS1__mES
ENSMUST00000029374	324	342	ENSMUST00000163080	4150	4169	interaction1849_PARIS1__mES	2	+	+	RISE0288686	mm_PARIS1__mES
ENSMUST00000029380	585	606	ENSMUST00000001809	488	519	interaction1850_PARIS1__mES	2	+	+	RISE0286675	mm_PARIS1__mES
ENSMUST00000029405	155	175	ENSMUST00000052747	256	278	interaction1851_PARIS1__mES	11	+	+	RISE0270403	mm_PARIS1__mES
ENSMUST00000029405	156	179	ENSMUST00000016172	4098	4118	interaction1852_PARIS1__mES	3	+	+	RISE0268469	mm_PARIS1__mES
ENSMUST00000029405	3580	3606	ENSMUST00000060357	169	189	interaction1853_PARIS1__mES	4	+	+	RISE0270405,RISE0270404	mm_PARIS1__mES
ENSMUST00000029405	3583	3607	ENSMUST00000040111	663	680	interaction1854_PARIS1__mES	7	+	+	RISE0270407,RISE0270406	mm_PARIS1__mES
ENSMUST00000029414	2085	2117	ENSMUST00000219238	2524	2554	interaction1855_PARIS1__mES	2	+	+	RISE0270408	mm_PARIS1__mES
ENSMUST00000029429	416	434	ENSMUST00000001172	616	637	interaction1856_PARIS1__mES	2	+	+	RISE0270411	mm_PARIS1__mES
ENSMUST00000029444	7740	7769	ENSMUST00000167498	364	399	interaction1857_PARIS1__mES	2	+	+	RISE0270417	mm_PARIS1__mES
ENSMUST00000029445	2220	2238	ENSMUST00000167518	485	524	interaction1858_PARIS1__mES	2	+	+	RISE0270418	mm_PARIS1__mES
ENSMUST00000029453	1578	1599	ENSMUST00000062483	3456	3492	interaction1860_PARIS1__mES	2	+	+	RISE0270421	mm_PARIS1__mES
ENSMUST00000029490	708	736	ENSMUST00000081335	248	278	interaction1861_PARIS1__mES	3	+	+	RISE0270424	mm_PARIS1__mES
ENSMUST00000029542	213	255	ENSMUST00000052670	2184	2202	interaction1862_PARIS1__mES	3	+	+	RISE0270426	mm_PARIS1__mES
ENSMUST00000029603	189	208	ENSMUST00000204498	1658	1681	interaction1863_PARIS1__mES	2	+	+	RISE0270430	mm_PARIS1__mES
ENSMUST00000029651	175	201	ENSMUST00000090779	1127	1148	interaction1864_PARIS1__mES	2	+	+	RISE0280586	mm_PARIS1__mES
ENSMUST00000029651	176	199	ENSMUST00000032892	7344	7365	interaction1865_PARIS1__mES	2	+	+	RISE0270435	mm_PARIS1__mES
ENSMUST00000029651	176	199	ENSMUST00000194708	440	463	interaction1866_PARIS1__mES	52	+	+	RISE0270436	mm_PARIS1__mES
ENSMUST00000029651	177	200	ENSMUST00000062495	738	758	interaction1867_PARIS1__mES	2	+	+	RISE0270437	mm_PARIS1__mES
ENSMUST00000029651	177	201	ENSMUST00000065716	259	277	interaction1868_PARIS1__mES	4	+	+	RISE0277995	mm_PARIS1__mES
ENSMUST00000029651	178	199	ENSMUST00000098950	5489	5511	interaction1869_PARIS1__mES	6	+	+	RISE0270438	mm_PARIS1__mES
ENSMUST00000029651	178	200	ENSMUST00000195039	1716	1737	interaction1870_PARIS1__mES	2	+	+	RISE0270439	mm_PARIS1__mES
ENSMUST00000029651	179	201	ENSMUST00000027752	28	55	interaction1871_PARIS1__mES	3	+	+	RISE0270146	mm_PARIS1__mES
ENSMUST00000029651	180	199	ENSMUST00000055125	904	926	interaction1872_PARIS1__mES	4	+	+	RISE0270440	mm_PARIS1__mES
ENSMUST00000029651	181	201	ENSMUST00000188090	6547	6585	interaction1873_PARIS1__mES	2	+	+	RISE0294042	mm_PARIS1__mES
ENSMUST00000029651	186	204	ENSMUST00000161448	1613	1631	interaction1875_PARIS1__mES	2	+	+	RISE0270441	mm_PARIS1__mES
ENSMUST00000029651	186	204	ENSMUST00000174548	778	804	interaction1876_PARIS1__mES	4	+	+	RISE0270442	mm_PARIS1__mES
ENSMUST00000029651	186	221	ENSMUST00000027421	4276	4298	interaction1877_PARIS1__mES	2	+	+	RISE0270005	mm_PARIS1__mES
ENSMUST00000029696	164	189	ENSMUST00000034621	3012	3031	interaction1879_PARIS1__mES	2	+	+	RISE0296289	mm_PARIS1__mES
ENSMUST00000029766	1550	1568	ENSMUST00000031029	1968	1993	interaction1880_PARIS1__mES	2	+	+	RISE0270450	mm_PARIS1__mES
ENSMUST00000029769	911	944	ENSMUST00000053663	1910	1942	interaction1881_PARIS1__mES	2	+	+	RISE0270451	mm_PARIS1__mES
ENSMUST00000029769	1062	1084	ENSMUST00000080359	6354	6379	interaction1882_PARIS1__mES	2	+	+	RISE0270452	mm_PARIS1__mES
ENSMUST00000029773	1506	1524	ENSMUST00000022699	1420	1440	interaction1883_PARIS1__mES	2	+	+	RISE0296246	mm_PARIS1__mES
ENSMUST00000029773	1506	1525	ENSMUST00000120183	1356	1374	interaction1884_PARIS1__mES	2	+	+	RISE0284592	mm_PARIS1__mES
ENSMUST00000029783	139	158	ENSMUST00000102638	3354	3374	interaction1885_PARIS1__mES	2	+	+	RISE0270453	mm_PARIS1__mES
ENSMUST00000029783	1569	1596	ENSMUST00000111668	3950	3974	interaction1886_PARIS1__mES	2	+	+	RISE0270455	mm_PARIS1__mES
ENSMUST00000029800	258	281	ENSMUST00000035045	643	663	interaction1887_PARIS1__mES	2	+	+	RISE0270456	mm_PARIS1__mES
ENSMUST00000029814	1669	1696	ENSMUST00000119496	558	588	interaction1888_PARIS1__mES	2	+	+	RISE0284519	mm_PARIS1__mES
ENSMUST00000029846	297	320	ENSMUST00000039568	2394	2412	interaction1889_PARIS1__mES	9	+	+	RISE0270468	mm_PARIS1__mES
ENSMUST00000029846	297	320	ENSMUST00000047860	166	184	interaction1890_PARIS1__mES	2	+	+	RISE0270466	mm_PARIS1__mES
ENSMUST00000029846	301	320	ENSMUST00000126388	949	972	interaction1891_PARIS1__mES	4	+	+	RISE0270469,RISE0270470	mm_PARIS1__mES
ENSMUST00000029846	309	329	ENSMUST00000186300	55	78	interaction1892_PARIS1__mES	2	+	+	RISE0270471	mm_PARIS1__mES
ENSMUST00000029881	4416	4434	ENSMUST00000097514	638	656	interaction1893_PARIS1__mES	2	+	+	RISE0270473	mm_PARIS1__mES
ENSMUST00000029891	1572	1592	ENSMUST00000022842	1636	1678	interaction1894_PARIS1__mES	2	+	+	RISE0287141	mm_PARIS1__mES
ENSMUST00000029907	2932	2952	ENSMUST00000062674	128	146	interaction1895_PARIS1__mES	2	+	+	RISE0270474	mm_PARIS1__mES
ENSMUST00000029938	210	235	ENSMUST00000108068	4270	4299	interaction1896_PARIS1__mES	2	+	+	RISE0295965	mm_PARIS1__mES
ENSMUST00000030032	38	54	ENSMUST00000022639	1067	1092	interaction1897_PARIS1__mES	2	+	+	RISE0270480	mm_PARIS1__mES
ENSMUST00000030032	38	58	ENSMUST00000043815	149	169	interaction1898_PARIS1__mES	2	+	+	RISE0275905	mm_PARIS1__mES
ENSMUST00000030032	38	60	ENSMUST00000040110	331	350	interaction1899_PARIS1__mES	3	+	+	RISE0275319	mm_PARIS1__mES
ENSMUST00000030076	1600	1622	ENSMUST00000144843	645	668	interaction1900_PARIS1__mES	2	+	+	RISE0270486	mm_PARIS1__mES
ENSMUST00000030076	2810	2830	ENSMUST00000010278	1284	1314	interaction1901_PARIS1__mES	2	+	+	RISE0270487	mm_PARIS1__mES
ENSMUST00000030121	942	962	ENSMUST00000029722	122	145	interaction1902_PARIS1__mES	2	+	+	RISE0270447	mm_PARIS1__mES
ENSMUST00000030140	1470	1507	ENSMUST00000123128	502	524	interaction1982_PARIS1__mES	2	+	+	RISE0270555	mm_PARIS1__mES
ENSMUST00000030140	5078	5100	ENSMUST00000176194	2836	2857	interaction1983_PARIS1__mES	2	+	+	RISE0270556	mm_PARIS1__mES
ENSMUST00000030191	217	238	ENSMUST00000110570	120	138	interaction1984_PARIS1__mES	2	+	+	RISE0270559	mm_PARIS1__mES
ENSMUST00000030201	3232	3251	ENSMUST00000055115	2735	2753	interaction1985_PARIS1__mES	2	+	+	RISE0270562	mm_PARIS1__mES
ENSMUST00000030207	190	232	ENSMUST00000036991	723	742	interaction1986_PARIS1__mES	2	+	+	RISE0271579	mm_PARIS1__mES
ENSMUST00000030207	1199	1227	ENSMUST00000094762	1855	1881	interaction1987_PARIS1__mES	2	+	+	RISE0270563	mm_PARIS1__mES
ENSMUST00000030263	252	272	ENSMUST00000104955	970	988	interaction1988_PARIS1__mES	2	+	+	RISE0270567	mm_PARIS1__mES
ENSMUST00000030263	252	272	ENSMUST00000106709	190	208	interaction1989_PARIS1__mES	2	+	+	RISE0270568	mm_PARIS1__mES
ENSMUST00000030263	279	298	ENSMUST00000053177	8674	8695	interaction1990_PARIS1__mES	12	+	+	RISE0270569	mm_PARIS1__mES
ENSMUST00000030263	1097	1115	ENSMUST00000086461	669	694	interaction1991_PARIS1__mES	2	+	+	RISE0270570	mm_PARIS1__mES
ENSMUST00000030269	785	826	ENSMUST00000200814	918	937	interaction1992_PARIS1__mES	2	+	+	RISE0270571	mm_PARIS1__mES
ENSMUST00000030286	151	170	ENSMUST00000055947	1983	2002	interaction1993_PARIS1__mES	2	+	+	RISE0277136	mm_PARIS1__mES
ENSMUST00000030286	151	173	ENSMUST00000114002	107	126	interaction1994_PARIS1__mES	4	+	+	RISE0270574	mm_PARIS1__mES
ENSMUST00000030286	1701	1726	ENSMUST00000237407	1874	1897	interaction1995_PARIS1__mES	2	+	+	RISE0288911	mm_PARIS1__mES
ENSMUST00000030315	2802	2831	ENSMUST00000197200	1819	1842	interaction1996_PARIS1__mES	2	+	+	RISE0296062	mm_PARIS1__mES
ENSMUST00000030315	3663	3697	ENSMUST00000192647	2107	2124	interaction1997_PARIS1__mES	2	+	+	RISE0294433	mm_PARIS1__mES
ENSMUST00000030317	941	960	ENSMUST00000102500	2737	2768	interaction1998_PARIS1__mES	2	+	+	RISE0270579	mm_PARIS1__mES
ENSMUST00000030320	662	683	ENSMUST00000021669	211	244	interaction1999_PARIS1__mES	2	+	+	RISE0268970	mm_PARIS1__mES
ENSMUST00000030320	662	683	ENSMUST00000193857	202	226	interaction2000_PARIS1__mES	3	+	+	RISE0270580	mm_PARIS1__mES
ENSMUST00000030320	664	683	ENSMUST00000018821	716	736	interaction2001_PARIS1__mES	2	+	+	RISE0268596	mm_PARIS1__mES
ENSMUST00000030332	760	785	ENSMUST00000029344	116	143	interaction2003_PARIS1__mES	35	+	+	RISE0270582,RISE0270585,RISE0270583,RISE0270586	mm_PARIS1__mES
ENSMUST00000030332	764	782	ENSMUST00000134690	226	248	interaction2004_PARIS1__mES	2	+	+	RISE0270584	mm_PARIS1__mES
ENSMUST00000030340	2132	2152	ENSMUST00000134469	3684	3714	interaction2005_PARIS1__mES	2	+	+	RISE0285767	mm_PARIS1__mES
ENSMUST00000030376	109	130	ENSMUST00000058754	1148	1167	interaction2007_PARIS1__mES	2	+	+	RISE0286401	mm_PARIS1__mES
ENSMUST00000030376	2272	2297	ENSMUST00000079510	3009	3038	interaction2008_PARIS1__mES	2	+	+	RISE0270589	mm_PARIS1__mES
ENSMUST00000030376	2378	2400	ENSMUST00000052838	5368	5387	interaction2009_PARIS1__mES	2	+	+	RISE0270590	mm_PARIS1__mES
ENSMUST00000030398	326	354	ENSMUST00000029925	3316	3341	interaction2010_PARIS1__mES	2	+	+	RISE0270591	mm_PARIS1__mES
ENSMUST00000030398	448	471	ENSMUST00000035721	2271	2292	interaction2011_PARIS1__mES	2	+	+	RISE0270592	mm_PARIS1__mES
ENSMUST00000030407	1630	1665	ENSMUST00000058978	723	752	interaction2012_PARIS1__mES	2	+	+	RISE0270595	mm_PARIS1__mES
ENSMUST00000030427	1580	1603	ENSMUST00000058295	4686	4708	interaction2013_PARIS1__mES	2	+	+	RISE0277337	mm_PARIS1__mES
ENSMUST00000030439	2007	2025	ENSMUST00000041297	1690	1734	interaction2014_PARIS1__mES	5	+	+	RISE0270601,RISE0270602	mm_PARIS1__mES
ENSMUST00000030455	1233	1254	ENSMUST00000156326	92	129	interaction2015_PARIS1__mES	2	+	+	RISE0285351	mm_PARIS1__mES
ENSMUST00000030489	237	259	ENSMUST00000034949	5460	5482	interaction2016_PARIS1__mES	2	+	+	RISE0270604	mm_PARIS1__mES
ENSMUST00000030508	1960	1979	ENSMUST00000165242	1812	1836	interaction2017_PARIS1__mES	2	+	+	RISE0270606	mm_PARIS1__mES
ENSMUST00000030547	2452	2476	ENSMUST00000093938	951	970	interaction2018_PARIS1__mES	2	+	+	RISE0280850	mm_PARIS1__mES
ENSMUST00000030547	6316	6359	ENSMUST00000174189	9699	9721	interaction2019_PARIS1__mES	2	+	+	RISE0270611	mm_PARIS1__mES
ENSMUST00000030547	6750	6787	ENSMUST00000054697	382	401	interaction2020_PARIS1__mES	2	+	+	RISE0277029	mm_PARIS1__mES
ENSMUST00000030547	10945	10963	ENSMUST00000140326	2490	2508	interaction2021_PARIS1__mES	2	+	+	RISE0286099	mm_PARIS1__mES
ENSMUST00000030547	12583	12605	ENSMUST00000095267	449	479	interaction2022_PARIS1__mES	2	+	+	RISE0280967	mm_PARIS1__mES
ENSMUST00000030547	13658	13705	ENSMUST00000028749	1967	1985	interaction2023_PARIS1__mES	2	+	+	RISE0270295	mm_PARIS1__mES
ENSMUST00000030547	13895	13916	ENSMUST00000025425	3004	3031	interaction2024_PARIS1__mES	2	+	+	RISE0269613	mm_PARIS1__mES
ENSMUST00000030588	993	1016	ENSMUST00000056589	120	139	interaction2025_PARIS1__mES	2	+	+	RISE0270617	mm_PARIS1__mES
ENSMUST00000030622	1127	1145	ENSMUST00000053150	277	303	interaction2026_PARIS1__mES	2	+	+	RISE0270618	mm_PARIS1__mES
ENSMUST00000030623	2474	2492	ENSMUST00000020501	541	566	interaction2027_PARIS1__mES	2	+	+	RISE0270619	mm_PARIS1__mES
ENSMUST00000030636	192	219	ENSMUST00000034859	378	398	interaction2028_PARIS1__mES	2	+	+	RISE0270620	mm_PARIS1__mES
ENSMUST00000030636	853	884	ENSMUST00000036554	657	678	interaction2029_PARIS1__mES	2	+	+	RISE0270621	mm_PARIS1__mES
ENSMUST00000030665	809	846	ENSMUST00000017488	1635	1653	interaction2030_PARIS1__mES	2	+	+	RISE0268504	mm_PARIS1__mES
ENSMUST00000030693	82	103	ENSMUST00000030420	570	589	interaction2031_PARIS1__mES	9	+	+	RISE0270629	mm_PARIS1__mES
ENSMUST00000030693	83	104	ENSMUST00000022108	2444	2464	interaction2032_PARIS1__mES	2	+	+	RISE0270630	mm_PARIS1__mES
ENSMUST00000030693	83	104	ENSMUST00000197338	415	435	interaction2033_PARIS1__mES	3	+	+	RISE0270631	mm_PARIS1__mES
ENSMUST00000030723	828	856	ENSMUST00000052346	3444	3469	interaction2034_PARIS1__mES	2	+	+	RISE0270635	mm_PARIS1__mES
ENSMUST00000030723	6761	6777	ENSMUST00000233233	74	123	interaction2035_PARIS1__mES	2	+	+	RISE0270636	mm_PARIS1__mES
ENSMUST00000030723	6762	6780	ENSMUST00000208130	1053	1071	interaction2036_PARIS1__mES	2	+	+	RISE0270637	mm_PARIS1__mES
ENSMUST00000030724	2160	2192	ENSMUST00000167626	1669	1697	interaction2037_PARIS1__mES	2	+	+	RISE0270639	mm_PARIS1__mES
ENSMUST00000030724	2803	2834	ENSMUST00000138007	1903	1923	interaction2038_PARIS1__mES	2	+	+	RISE0285949	mm_PARIS1__mES
ENSMUST00000030730	141	160	ENSMUST00000056086	670	690	interaction2039_PARIS1__mES	2	+	+	RISE0286671	mm_PARIS1__mES
ENSMUST00000030757	3213	3235	ENSMUST00000120753	2974	2993	interaction2040_PARIS1__mES	7	+	+	RISE0286696	mm_PARIS1__mES
ENSMUST00000030757	4602	4627	ENSMUST00000206270	420	457	interaction2041_PARIS1__mES	2	+	+	RISE0270645	mm_PARIS1__mES
ENSMUST00000030773	2472	2490	ENSMUST00000001989	2011	2038	interaction2042_PARIS1__mES	2	+	+	RISE0270649	mm_PARIS1__mES
ENSMUST00000030775	194	218	ENSMUST00000039627	2201	2219	interaction2043_PARIS1__mES	30	+	+	RISE0270652,RISE0270655	mm_PARIS1__mES
ENSMUST00000030775	195	219	ENSMUST00000112251	2305	2323	interaction2044_PARIS1__mES	2	+	+	RISE0270653	mm_PARIS1__mES
ENSMUST00000030775	196	215	ENSMUST00000027809	293	315	interaction2045_PARIS1__mES	4	+	+	RISE0270170	mm_PARIS1__mES
ENSMUST00000030791	1008	1031	ENSMUST00000117687	1158	1177	interaction2046_PARIS1__mES	2	+	+	RISE0286530	mm_PARIS1__mES
ENSMUST00000030842	252	271	ENSMUST00000026989	108	130	interaction2047_PARIS1__mES	3	+	+	RISE0270661	mm_PARIS1__mES
ENSMUST00000030842	253	274	ENSMUST00000073792	382	400	interaction2048_PARIS1__mES	2	+	+	RISE0278705	mm_PARIS1__mES
ENSMUST00000030903	50	74	ENSMUST00000149978	599	620	interaction2049_PARIS1__mES	2	+	+	RISE0270668	mm_PARIS1__mES
ENSMUST00000030903	52	74	ENSMUST00000172271	217	237	interaction2050_PARIS1__mES	2	+	+	RISE0270669	mm_PARIS1__mES
ENSMUST00000030903	54	75	ENSMUST00000035399	1438	1456	interaction2051_PARIS1__mES	2	+	+	RISE0289223	mm_PARIS1__mES
ENSMUST00000030903	56	75	ENSMUST00000099151	965	1001	interaction2052_PARIS1__mES	2	+	+	RISE0281953	mm_PARIS1__mES
ENSMUST00000030903	59	77	ENSMUST00000182356	3976	3996	interaction2053_PARIS1__mES	2	+	+	RISE0270672	mm_PARIS1__mES
ENSMUST00000030914	286	312	ENSMUST00000070877	640	673	interaction2054_PARIS1__mES	2	+	+	RISE0286865	mm_PARIS1__mES
ENSMUST00000030917	4599	4645	ENSMUST00000001115	2496	2514	interaction2055_PARIS1__mES	2	+	+	RISE0267724	mm_PARIS1__mES
ENSMUST00000030937	456	488	ENSMUST00000196806	710	729	interaction2056_PARIS1__mES	2	+	+	RISE0270679	mm_PARIS1__mES
ENSMUST00000030948	275	296	ENSMUST00000053177	8674	8695	interaction2057_PARIS1__mES	2	+	+	RISE0287294	mm_PARIS1__mES
ENSMUST00000030948	280	298	ENSMUST00000029477	694	713	interaction2058_PARIS1__mES	4	+	+	RISE0287295	mm_PARIS1__mES
ENSMUST00000030948	299	321	ENSMUST00000110938	491	510	interaction2059_PARIS1__mES	2	+	+	RISE0287297	mm_PARIS1__mES
ENSMUST00000030971	908	935	ENSMUST00000120203	422	451	interaction2060_PARIS1__mES	2	+	+	RISE0270681	mm_PARIS1__mES
ENSMUST00000030993	752	788	ENSMUST00000186597	335	353	interaction2061_PARIS1__mES	2	+	+	RISE0293925	mm_PARIS1__mES
ENSMUST00000030993	1075	1100	ENSMUST00000198474	396	420	interaction2062_PARIS1__mES	2	+	+	RISE0270684	mm_PARIS1__mES
ENSMUST00000031002	2452	2471	ENSMUST00000164099	5081	5100	interaction2063_PARIS1__mES	2	+	+	RISE0270686	mm_PARIS1__mES
ENSMUST00000031003	405	423	ENSMUST00000069870	2766	2805	interaction2064_PARIS1__mES	2	+	+	RISE0270688	mm_PARIS1__mES
ENSMUST00000031061	936	970	ENSMUST00000185501	175	196	interaction2065_PARIS1__mES	2	+	+	RISE0293875	mm_PARIS1__mES
ENSMUST00000031106	4693	4714	ENSMUST00000003183	1825	1857	interaction2066_PARIS1__mES	2	+	+	RISE0270707	mm_PARIS1__mES
ENSMUST00000031131	971	994	ENSMUST00000084264	1404	1440	interaction2068_PARIS1__mES	2	+	+	RISE0270712	mm_PARIS1__mES
ENSMUST00000031160	1522	1556	ENSMUST00000026703	1998	2019	interaction2069_PARIS1__mES	2	+	+	RISE0269911	mm_PARIS1__mES
ENSMUST00000031160	1700	1727	ENSMUST00000044530	2707	2732	interaction2070_PARIS1__mES	2	+	+	RISE0270715	mm_PARIS1__mES
ENSMUST00000031160	2166	2207	ENSMUST00000041023	2449	2473	interaction2071_PARIS1__mES	2	+	+	RISE0270716	mm_PARIS1__mES
ENSMUST00000031175	2241	2261	ENSMUST00000062684	926	948	interaction2072_PARIS1__mES	2	+	+	RISE0270720	mm_PARIS1__mES
ENSMUST00000031263	1988	2007	ENSMUST00000029773	1506	1525	interaction2073_PARIS1__mES	2	+	+	RISE0270721	mm_PARIS1__mES
ENSMUST00000031281	109	136	ENSMUST00000095147	3130	3148	interaction2074_PARIS1__mES	2	+	+	RISE0280954	mm_PARIS1__mES
ENSMUST00000031281	110	135	ENSMUST00000053986	1341	1374	interaction2075_PARIS1__mES	2	+	+	RISE0270724	mm_PARIS1__mES
ENSMUST00000031281	110	136	ENSMUST00000211248	1169	1188	interaction2076_PARIS1__mES	2	+	+	RISE0279257	mm_PARIS1__mES
ENSMUST00000031281	112	136	ENSMUST00000062356	444	475	interaction2077_PARIS1__mES	2	+	+	RISE0277771	mm_PARIS1__mES
ENSMUST00000031281	112	136	ENSMUST00000119274	2515	2542	interaction2078_PARIS1__mES	2	+	+	RISE0268230	mm_PARIS1__mES
ENSMUST00000031281	113	136	ENSMUST00000055655	6762	6780	interaction2079_PARIS1__mES	2	+	+	RISE0277106	mm_PARIS1__mES
ENSMUST00000031281	113	136	ENSMUST00000070742	540	558	interaction2080_PARIS1__mES	2	+	+	RISE0270726	mm_PARIS1__mES
ENSMUST00000031281	114	136	ENSMUST00000204224	2041	2070	interaction2081_PARIS1__mES	2	+	+	RISE0296638	mm_PARIS1__mES
ENSMUST00000031281	2072	2095	ENSMUST00000058679	1513	1530	interaction2082_PARIS1__mES	2	+	+	RISE0270729	mm_PARIS1__mES
ENSMUST00000031287	582	601	ENSMUST00000098346	2125	2145	interaction2083_PARIS1__mES	2	+	+	RISE0270731	mm_PARIS1__mES
ENSMUST00000031287	1485	1518	ENSMUST00000064454	3455	3474	interaction2084_PARIS1__mES	2	+	+	RISE0270732	mm_PARIS1__mES
ENSMUST00000031311	1041	1059	ENSMUST00000018645	8177	8214	interaction2085_PARIS1__mES	3	+	+	RISE0270734	mm_PARIS1__mES
ENSMUST00000031314	606	625	ENSMUST00000075147	154	199	interaction2086_PARIS1__mES	3	+	+	RISE0270735	mm_PARIS1__mES
ENSMUST00000031325	65	89	ENSMUST00000120547	30	51	interaction2087_PARIS1__mES	2	+	+	RISE0270736	mm_PARIS1__mES
ENSMUST00000031344	6812	6833	ENSMUST00000039271	3055	3073	interaction2088_PARIS1__mES	4	+	+	RISE0270738	mm_PARIS1__mES
ENSMUST00000031366	5654	5674	ENSMUST00000197932	48	89	interaction2089_PARIS1__mES	2	+	+	RISE0270743	mm_PARIS1__mES
ENSMUST00000031391	478	513	ENSMUST00000048139	290	309	interaction2090_PARIS1__mES	2	+	+	RISE0270745	mm_PARIS1__mES
ENSMUST00000031391	4521	4545	ENSMUST00000120204	144	164	interaction2091_PARIS1__mES	7	+	+	RISE0270746	mm_PARIS1__mES
ENSMUST00000031391	4522	4539	ENSMUST00000175916	69	95	interaction2092_PARIS1__mES	2	+	+	RISE0270747	mm_PARIS1__mES
ENSMUST00000031391	4522	4546	ENSMUST00000113265	88	107	interaction2093_PARIS1__mES	2	+	+	RISE0270748	mm_PARIS1__mES
ENSMUST00000031402	1470	1491	ENSMUST00000029877	857	887	interaction2094_PARIS1__mES	2	+	+	RISE0270472	mm_PARIS1__mES
ENSMUST00000031423	2172	2198	ENSMUST00000113322	1215	1237	interaction2095_PARIS1__mES	2	+	+	RISE0290344	mm_PARIS1__mES
ENSMUST00000031423	2859	2877	ENSMUST00000104954	1527	1547	interaction2096_PARIS1__mES	2	+	+	RISE0290346	mm_PARIS1__mES
ENSMUST00000031423	3357	3386	ENSMUST00000222517	1306	1327	interaction2097_PARIS1__mES	2	+	+	RISE0290347	mm_PARIS1__mES
ENSMUST00000031490	322	340	ENSMUST00000053506	1034	1055	interaction2098_PARIS1__mES	2	+	+	RISE0270753	mm_PARIS1__mES
ENSMUST00000031490	322	343	ENSMUST00000058754	1148	1166	interaction2099_PARIS1__mES	14	+	+	RISE0286379	mm_PARIS1__mES
ENSMUST00000031490	802	823	ENSMUST00000020564	2250	2293	interaction2100_PARIS1__mES	4	+	+	RISE0270754,RISE0270755	mm_PARIS1__mES
ENSMUST00000031490	1934	1956	ENSMUST00000222480	901	925	interaction2102_PARIS1__mES	2	+	+	RISE0270756	mm_PARIS1__mES
ENSMUST00000031490	2114	2136	ENSMUST00000045291	6309	6335	interaction2103_PARIS1__mES	2	+	+	RISE0270757	mm_PARIS1__mES
ENSMUST00000031490	2151	2195	ENSMUST00000007212	2691	2710	interaction2104_PARIS1__mES	2	+	+	RISE0289375	mm_PARIS1__mES
ENSMUST00000031490	2191	2211	ENSMUST00000004375	1183	1219	interaction2105_PARIS1__mES	2	+	+	RISE0286613	mm_PARIS1__mES
ENSMUST00000031490	2902	2925	ENSMUST00000116514	1084	1117	interaction2106_PARIS1__mES	2	+	+	RISE0270760	mm_PARIS1__mES
ENSMUST00000031490	4265	4289	ENSMUST00000154668	5445	5463	interaction2108_PARIS1__mES	2	+	+	RISE0287133	mm_PARIS1__mES
ENSMUST00000031490	5090	5128	ENSMUST00000112059	1206	1232	interaction2110_PARIS1__mES	2	+	+	RISE0270762	mm_PARIS1__mES
ENSMUST00000031495	1	30	ENSMUST00000052503	460	481	interaction2111_PARIS1__mES	2	+	+	RISE0270763	mm_PARIS1__mES
ENSMUST00000031495	69	87	ENSMUST00000140438	722	744	interaction2112_PARIS1__mES	2	+	+	RISE0270764	mm_PARIS1__mES
ENSMUST00000031495	477	495	ENSMUST00000115227	1501	1528	interaction2113_PARIS1__mES	2	+	+	RISE0270765	mm_PARIS1__mES
ENSMUST00000031521	398	417	ENSMUST00000120204	141	164	interaction2114_PARIS1__mES	2	+	+	RISE0270768	mm_PARIS1__mES
ENSMUST00000031539	42	64	ENSMUST00000186733	4832	4856	interaction2115_PARIS1__mES	2	+	+	RISE0270770	mm_PARIS1__mES
ENSMUST00000031539	44	66	ENSMUST00000109764	4248	4276	interaction2116_PARIS1__mES	20	+	+	RISE0270772,RISE0270771	mm_PARIS1__mES
ENSMUST00000031539	47	65	ENSMUST00000002171	1260	1301	interaction2117_PARIS1__mES	2	+	+	RISE0270773	mm_PARIS1__mES
ENSMUST00000031539	47	65	ENSMUST00000020437	1849	1877	interaction2118_PARIS1__mES	2	+	+	RISE0270777	mm_PARIS1__mES
ENSMUST00000031539	47	65	ENSMUST00000114007	83	108	interaction2119_PARIS1__mES	2	+	+	RISE0283971	mm_PARIS1__mES
ENSMUST00000031539	47	65	ENSMUST00000131656	2008	2030	interaction2120_PARIS1__mES	2	+	+	RISE0270775	mm_PARIS1__mES
ENSMUST00000031539	47	65	ENSMUST00000147449	646	670	interaction2121_PARIS1__mES	2	+	+	RISE0286723	mm_PARIS1__mES
ENSMUST00000031539	47	65	ENSMUST00000156187	4512	4533	interaction2122_PARIS1__mES	3	+	+	RISE0270776	mm_PARIS1__mES
ENSMUST00000031539	51	73	ENSMUST00000080713	1975	1995	interaction2123_PARIS1__mES	2	+	+	RISE0270778	mm_PARIS1__mES
ENSMUST00000031539	2417	2442	ENSMUST00000024047	568	589	interaction2124_PARIS1__mES	2	+	+	RISE0270779	mm_PARIS1__mES
ENSMUST00000031555	1010	1029	ENSMUST00000028610	250	271	interaction2125_PARIS1__mES	2	+	+	RISE0270782	mm_PARIS1__mES
ENSMUST00000031560	90	110	ENSMUST00000094646	1953	1974	interaction2126_PARIS1__mES	2	+	+	RISE0270784	mm_PARIS1__mES
ENSMUST00000031565	41	59	ENSMUST00000016452	98	117	interaction2127_PARIS1__mES	2	+	+	RISE0270785	mm_PARIS1__mES
ENSMUST00000031565	453	489	ENSMUST00000088452	1568	1588	interaction2128_PARIS1__mES	2	+	+	RISE0282066	mm_PARIS1__mES
ENSMUST00000031565	1749	1767	ENSMUST00000203566	2651	2673	interaction2129_PARIS1__mES	2	+	+	RISE0270787	mm_PARIS1__mES
ENSMUST00000031588	3450	3470	ENSMUST00000092426	385	406	interaction2130_PARIS1__mES	2	+	+	RISE0270788	mm_PARIS1__mES
ENSMUST00000031653	744	764	ENSMUST00000205038	829	850	interaction2131_PARIS1__mES	2	+	+	RISE0270795	mm_PARIS1__mES
ENSMUST00000031653	1222	1240	ENSMUST00000026420	545	568	interaction2132_PARIS1__mES	2	+	+	RISE0270798	mm_PARIS1__mES
ENSMUST00000031678	1184	1202	ENSMUST00000010278	414	448	interaction2133_PARIS1__mES	2	+	+	RISE0270799	mm_PARIS1__mES
ENSMUST00000031697	133	151	ENSMUST00000028835	156	182	interaction2134_PARIS1__mES	2	+	+	RISE0270804	mm_PARIS1__mES
ENSMUST00000031726	1383	1403	ENSMUST00000028735	3390	3416	interaction2135_PARIS1__mES	2	+	+	RISE0270807	mm_PARIS1__mES
ENSMUST00000031734	2278	2314	ENSMUST00000115043	1368	1390	interaction2136_PARIS1__mES	2	+	+	RISE0286846	mm_PARIS1__mES
ENSMUST00000031749	7	35	ENSMUST00000026659	377	414	interaction2137_PARIS1__mES	2	+	+	RISE0270817	mm_PARIS1__mES
ENSMUST00000031749	445	464	ENSMUST00000182363	1542	1560	interaction2138_PARIS1__mES	2	+	+	RISE0292935	mm_PARIS1__mES
ENSMUST00000031795	620	641	ENSMUST00000095147	3129	3151	interaction2139_PARIS1__mES	6	+	+	RISE0270821,RISE0270820	mm_PARIS1__mES
ENSMUST00000031840	186	206	ENSMUST00000113893	2940	2969	interaction2140_PARIS1__mES	2	+	+	RISE0270825	mm_PARIS1__mES
ENSMUST00000031859	409	432	ENSMUST00000089874	668	687	interaction2141_PARIS1__mES	2	+	+	RISE0270827	mm_PARIS1__mES
ENSMUST00000031859	3628	3656	ENSMUST00000032309	906	928	interaction2142_PARIS1__mES	2	+	+	RISE0270868	mm_PARIS1__mES
ENSMUST00000031859	3743	3762	ENSMUST00000001240	5297	5325	interaction2143_PARIS1__mES	2	+	+	RISE0270830	mm_PARIS1__mES
ENSMUST00000031863	117	138	ENSMUST00000197819	768	791	interaction2144_PARIS1__mES	2	+	+	RISE0270831	mm_PARIS1__mES
ENSMUST00000031899	1873	1894	ENSMUST00000042581	100	120	interaction2145_PARIS1__mES	2	+	+	RISE0270833	mm_PARIS1__mES
ENSMUST00000031985	1989	2013	ENSMUST00000161209	602	630	interaction2146_PARIS1__mES	2	+	+	RISE0270835	mm_PARIS1__mES
ENSMUST00000032074	313	331	ENSMUST00000239091	843	869	interaction2147_PARIS1__mES	3	+	+	RISE0270839	mm_PARIS1__mES
ENSMUST00000032094	727	750	ENSMUST00000120204	144	164	interaction2148_PARIS1__mES	2	+	+	RISE0270840	mm_PARIS1__mES
ENSMUST00000032094	1700	1722	ENSMUST00000021513	184	204	interaction2149_PARIS1__mES	2	+	+	RISE0270841	mm_PARIS1__mES
ENSMUST00000032094	2520	2543	ENSMUST00000120204	142	165	interaction2150_PARIS1__mES	5	+	+	RISE0270842	mm_PARIS1__mES
ENSMUST00000032132	2644	2670	ENSMUST00000023043	1564	1593	interaction2151_PARIS1__mES	2	+	+	RISE0270844	mm_PARIS1__mES
ENSMUST00000032138	729	754	ENSMUST00000005279	1229	1253	interaction2152_PARIS1__mES	3	+	+	RISE0270845	mm_PARIS1__mES
ENSMUST00000032143	2610	2631	ENSMUST00000071442	1190	1208	interaction2153_PARIS1__mES	2	+	+	RISE0270847	mm_PARIS1__mES
ENSMUST00000032168	331	352	ENSMUST00000190422	2172	2215	interaction2154_PARIS1__mES	2	+	+	RISE0270850	mm_PARIS1__mES
ENSMUST00000032168	2509	2531	ENSMUST00000047405	2047	2072	interaction2155_PARIS1__mES	2	+	+	RISE0270851	mm_PARIS1__mES
ENSMUST00000032182	1736	1755	ENSMUST00000021155	26	62	interaction2156_PARIS1__mES	2	+	+	RISE0286915	mm_PARIS1__mES
ENSMUST00000032185	1967	1998	ENSMUST00000035218	347	365	interaction2157_PARIS1__mES	2	+	+	RISE0271384	mm_PARIS1__mES
ENSMUST00000032185	3043	3077	ENSMUST00000028279	9722	9742	interaction2158_PARIS1__mES	2	+	+	RISE0270855	mm_PARIS1__mES
ENSMUST00000032185	3948	3968	ENSMUST00000164420	1314	1342	interaction2159_PARIS1__mES	2	+	+	RISE0270856	mm_PARIS1__mES
ENSMUST00000032185	4606	4638	ENSMUST00000195232	274	297	interaction2160_PARIS1__mES	2	+	+	RISE0270857	mm_PARIS1__mES
ENSMUST00000032309	747	778	ENSMUST00000072156	1055	1079	interaction2162_PARIS1__mES	2	+	+	RISE0289217	mm_PARIS1__mES
ENSMUST00000032309	1801	1825	ENSMUST00000024599	3471	3497	interaction2163_PARIS1__mES	2	+	+	RISE0270871	mm_PARIS1__mES
ENSMUST00000032322	5456	5475	ENSMUST00000208830	2994	3018	interaction2164_PARIS1__mES	2	+	+	RISE0270873	mm_PARIS1__mES
ENSMUST00000032359	5493	5531	ENSMUST00000110621	61	81	interaction2165_PARIS1__mES	2	+	+	RISE0270881	mm_PARIS1__mES
ENSMUST00000032373	995	1012	ENSMUST00000137629	1511	1532	interaction2166_PARIS1__mES	2	+	+	RISE0270882	mm_PARIS1__mES
ENSMUST00000032402	5527	5548	ENSMUST00000055892	1345	1366	interaction2167_PARIS1__mES	2	+	+	RISE0277131	mm_PARIS1__mES
ENSMUST00000032402	6814	6834	ENSMUST00000021116	2029	2063	interaction2168_PARIS1__mES	2	+	+	RISE0268861	mm_PARIS1__mES
ENSMUST00000032413	130	156	ENSMUST00000165649	268	296	interaction2169_PARIS1__mES	2	+	+	RISE0296583	mm_PARIS1__mES
ENSMUST00000032476	1034	1078	ENSMUST00000072868	218	238	interaction2170_PARIS1__mES	2	+	+	RISE0289081	mm_PARIS1__mES
ENSMUST00000032476	1468	1489	ENSMUST00000084881	907	944	interaction2171_PARIS1__mES	2	+	+	RISE0289082	mm_PARIS1__mES
ENSMUST00000032476	1769	1796	ENSMUST00000204640	2135	2155	interaction2172_PARIS1__mES	2	+	+	RISE0296723	mm_PARIS1__mES
ENSMUST00000032476	3064	3084	ENSMUST00000046587	738	760	interaction2173_PARIS1__mES	2	+	+	RISE0289084	mm_PARIS1__mES
ENSMUST00000032476	3247	3285	ENSMUST00000028858	167	194	interaction2174_PARIS1__mES	2	+	+	RISE0289086	mm_PARIS1__mES
ENSMUST00000032476	3261	3292	ENSMUST00000115310	4772	4790	interaction2175_PARIS1__mES	2	+	+	RISE0284166	mm_PARIS1__mES
ENSMUST00000032476	3802	3825	ENSMUST00000111962	20	48	interaction2176_PARIS1__mES	2	+	+	RISE0283668	mm_PARIS1__mES
ENSMUST00000032476	3868	3899	ENSMUST00000117559	377	396	interaction2177_PARIS1__mES	2	+	+	RISE0284326	mm_PARIS1__mES
ENSMUST00000032570	255	280	ENSMUST00000006614	200	233	interaction2179_PARIS1__mES	2	+	+	RISE0268134	mm_PARIS1__mES
ENSMUST00000032570	255	281	ENSMUST00000099328	69	91	interaction2180_PARIS1__mES	2	+	+	RISE0281978	mm_PARIS1__mES
ENSMUST00000032570	255	281	ENSMUST00000102729	96	114	interaction2181_PARIS1__mES	2	+	+	RISE0282335	mm_PARIS1__mES
ENSMUST00000032570	255	281	ENSMUST00000218842	50	69	interaction2182_PARIS1__mES	6	+	+	RISE0270891,RISE0270890	mm_PARIS1__mES
ENSMUST00000032570	255	281	ENSMUST00000234266	2157	2175	interaction2183_PARIS1__mES	3	+	+	RISE0269530	mm_PARIS1__mES
ENSMUST00000032570	258	280	ENSMUST00000194227	82	106	interaction2184_PARIS1__mES	2	+	+	RISE0295752	mm_PARIS1__mES
ENSMUST00000032570	1024	1065	ENSMUST00000055655	3361	3381	interaction2185_PARIS1__mES	2	+	+	RISE0270893	mm_PARIS1__mES
ENSMUST00000032597	96	116	ENSMUST00000020630	180	225	interaction2186_PARIS1__mES	2	+	+	RISE0270894	mm_PARIS1__mES
ENSMUST00000032597	538	584	ENSMUST00000011398	178	196	interaction2187_PARIS1__mES	2	+	+	RISE0268276	mm_PARIS1__mES
ENSMUST00000032705	2528	2550	ENSMUST00000201187	1279	1319	interaction2188_PARIS1__mES	2	+	+	RISE0296435	mm_PARIS1__mES
ENSMUST00000032818	4	34	ENSMUST00000180862	921	943	interaction2189_PARIS1__mES	2	+	+	RISE0270905	mm_PARIS1__mES
ENSMUST00000032825	1104	1122	ENSMUST00000117633	2676	2696	interaction2190_PARIS1__mES	2	+	+	RISE0296888	mm_PARIS1__mES
ENSMUST00000032879	204	222	ENSMUST00000221220	781	799	interaction2191_PARIS1__mES	4	+	+	RISE0270909	mm_PARIS1__mES
ENSMUST00000032888	1158	1183	ENSMUST00000039286	2150	2187	interaction2192_PARIS1__mES	2	+	+	RISE0270911	mm_PARIS1__mES
ENSMUST00000032891	74	97	ENSMUST00000213018	524	542	interaction2193_PARIS1__mES	2	+	+	RISE0277439	mm_PARIS1__mES
ENSMUST00000032891	9482	9520	ENSMUST00000195494	483	505	interaction2194_PARIS1__mES	2	+	+	RISE0270913	mm_PARIS1__mES
ENSMUST00000032892	3223	3245	ENSMUST00000154314	1418	1440	interaction2195_PARIS1__mES	2	+	+	RISE0270914	mm_PARIS1__mES
ENSMUST00000032892	7348	7368	ENSMUST00000169786	7465	7488	interaction2196_PARIS1__mES	2	+	+	RISE0289211	mm_PARIS1__mES
ENSMUST00000032892	7348	7372	ENSMUST00000015197	252	284	interaction2197_PARIS1__mES	2	+	+	RISE0270916	mm_PARIS1__mES
ENSMUST00000032898	1908	1940	ENSMUST00000048052	569	589	interaction2198_PARIS1__mES	2	+	+	RISE0270918	mm_PARIS1__mES
ENSMUST00000032898	2662	2691	ENSMUST00000049863	2516	2545	interaction2199_PARIS1__mES	2	+	+	RISE0270920	mm_PARIS1__mES
ENSMUST00000032898	2885	2919	ENSMUST00000027381	156	178	interaction2200_PARIS1__mES	2	+	+	RISE0270921	mm_PARIS1__mES
ENSMUST00000032898	4061	4086	ENSMUST00000047086	2417	2436	interaction2201_PARIS1__mES	2	+	+	RISE0276218	mm_PARIS1__mES
ENSMUST00000032909	738	759	ENSMUST00000097527	321	345	interaction2202_PARIS1__mES	3	+	+	RISE0270922	mm_PARIS1__mES
ENSMUST00000032909	738	759	ENSMUST00000182353	1074	1093	interaction2203_PARIS1__mES	2	+	+	RISE0270923	mm_PARIS1__mES
ENSMUST00000032909	1000	1019	ENSMUST00000051773	0	23	interaction2204_PARIS1__mES	2	+	+	RISE0276711	mm_PARIS1__mES
ENSMUST00000032909	1003	1026	ENSMUST00000166972	77	100	interaction2205_PARIS1__mES	7	+	+	RISE0270926	mm_PARIS1__mES
ENSMUST00000032909	1005	1025	ENSMUST00000047852	172	192	interaction2206_PARIS1__mES	2	+	+	RISE0270927	mm_PARIS1__mES
ENSMUST00000032909	1012	1031	ENSMUST00000107449	314	335	interaction2207_PARIS1__mES	2	+	+	RISE0270928	mm_PARIS1__mES
ENSMUST00000032946	427	455	ENSMUST00000002850	3112	3130	interaction2208_PARIS1__mES	2	+	+	RISE0270931	mm_PARIS1__mES
ENSMUST00000032978	1168	1190	ENSMUST00000094467	264	284	interaction2209_PARIS1__mES	2	+	+	RISE0270934	mm_PARIS1__mES
ENSMUST00000032988	452	470	ENSMUST00000087622	6729	6750	interaction2210_PARIS1__mES	2	+	+	RISE0270936	mm_PARIS1__mES
ENSMUST00000032992	652	688	ENSMUST00000024811	1912	1934	interaction2211_PARIS1__mES	2	+	+	RISE0270937	mm_PARIS1__mES
ENSMUST00000032992	1050	1078	ENSMUST00000173107	4513	4532	interaction2212_PARIS1__mES	2	+	+	RISE0289451	mm_PARIS1__mES
ENSMUST00000032992	2886	2917	ENSMUST00000177264	293	325	interaction2213_PARIS1__mES	2	+	+	RISE0270938	mm_PARIS1__mES
ENSMUST00000032994	307	335	ENSMUST00000077282	179	200	interaction2214_PARIS1__mES	17	+	+	RISE0285291,RISE0285288,RISE0285290	mm_PARIS1__mES
ENSMUST00000032994	318	339	ENSMUST00000140206	61	83	interaction2215_PARIS1__mES	4	+	+	RISE0285293	mm_PARIS1__mES
ENSMUST00000032994	841	864	ENSMUST00000114900	2072	2090	interaction2216_PARIS1__mES	2	+	+	RISE0284121	mm_PARIS1__mES
ENSMUST00000032998	91	116	ENSMUST00000025739	2770	2789	interaction2217_PARIS1__mES	2	+	+	RISE0285380	mm_PARIS1__mES
ENSMUST00000032998	95	128	ENSMUST00000056978	2573	2594	interaction2218_PARIS1__mES	2	+	+	RISE0285381	mm_PARIS1__mES
ENSMUST00000032998	96	118	ENSMUST00000112251	4170	4193	interaction2219_PARIS1__mES	2	+	+	RISE0285382	mm_PARIS1__mES
ENSMUST00000032998	331	358	ENSMUST00000021443	106	133	interaction2220_PARIS1__mES	2	+	+	RISE0285384	mm_PARIS1__mES
ENSMUST00000032998	533	560	ENSMUST00000194708	443	462	interaction2221_PARIS1__mES	2	+	+	RISE0285386	mm_PARIS1__mES
ENSMUST00000032998	746	787	ENSMUST00000030687	984	1008	interaction2222_PARIS1__mES	2	+	+	RISE0285388	mm_PARIS1__mES
ENSMUST00000033058	6058	6077	ENSMUST00000119078	2433	2471	interaction2223_PARIS1__mES	2	+	+	RISE0270943	mm_PARIS1__mES
ENSMUST00000033095	2315	2333	ENSMUST00000030163	3622	3651	interaction2224_PARIS1__mES	2	+	+	RISE0270947	mm_PARIS1__mES
ENSMUST00000033121	141	159	ENSMUST00000023538	2331	2350	interaction2225_PARIS1__mES	3	+	+	RISE0270948	mm_PARIS1__mES
ENSMUST00000033152	376	394	ENSMUST00000103202	2084	2104	interaction2226_PARIS1__mES	2	+	+	RISE0270951	mm_PARIS1__mES
ENSMUST00000033158	952	976	ENSMUST00000109241	746	777	interaction2227_PARIS1__mES	2	+	+	RISE0270953	mm_PARIS1__mES
ENSMUST00000033159	1725	1750	ENSMUST00000174407	2414	2441	interaction2228_PARIS1__mES	2	+	+	RISE0286976	mm_PARIS1__mES
ENSMUST00000033160	1726	1747	ENSMUST00000025649	4234	4255	interaction2229_PARIS1__mES	2	+	+	RISE0269643	mm_PARIS1__mES
ENSMUST00000033160	2518	2538	ENSMUST00000112115	353	373	interaction2230_PARIS1__mES	2	+	+	RISE0270955	mm_PARIS1__mES
ENSMUST00000033179	1455	1473	ENSMUST00000118433	490	508	interaction2231_PARIS1__mES	2	+	+	RISE0270956	mm_PARIS1__mES
ENSMUST00000033184	867	898	ENSMUST00000168680	1654	1682	interaction2232_PARIS1__mES	2	+	+	RISE0270957	mm_PARIS1__mES
ENSMUST00000033282	584	608	ENSMUST00000172035	1654	1681	interaction2233_PARIS1__mES	2	+	+	RISE0270960	mm_PARIS1__mES
ENSMUST00000033283	273	301	ENSMUST00000183259	200	237	interaction2234_PARIS1__mES	2	+	+	RISE0270961	mm_PARIS1__mES
ENSMUST00000033283	1140	1164	ENSMUST00000140920	6643	6664	interaction2235_PARIS1__mES	2	+	+	RISE0286129	mm_PARIS1__mES
ENSMUST00000033290	486	508	ENSMUST00000024755	808	829	interaction2237_PARIS1__mES	2	+	+	RISE0286117	mm_PARIS1__mES
ENSMUST00000033326	464	483	ENSMUST00000194708	439	461	interaction2238_PARIS1__mES	2	+	+	RISE0270965	mm_PARIS1__mES
ENSMUST00000033326	1022	1048	ENSMUST00000002979	1362	1389	interaction2239_PARIS1__mES	2	+	+	RISE0270967	mm_PARIS1__mES
ENSMUST00000033342	1027	1061	ENSMUST00000087465	745	773	interaction2240_PARIS1__mES	2	+	+	RISE0280411	mm_PARIS1__mES
ENSMUST00000033342	1044	1067	ENSMUST00000063272	801	824	interaction2241_PARIS1__mES	2	+	+	RISE0270970	mm_PARIS1__mES
ENSMUST00000033342	1047	1077	ENSMUST00000121251	240	273	interaction2242_PARIS1__mES	2	+	+	RISE0270971	mm_PARIS1__mES
ENSMUST00000033342	1114	1137	ENSMUST00000118408	4383	4402	interaction2243_PARIS1__mES	6	+	+	RISE0270973,RISE0270972	mm_PARIS1__mES
ENSMUST00000033383	3087	3106	ENSMUST00000177371	5167	5186	interaction2244_PARIS1__mES	2	+	+	RISE0286899	mm_PARIS1__mES
ENSMUST00000033414	1416	1435	ENSMUST00000025930	1821	1853	interaction2245_PARIS1__mES	2	+	+	RISE0269723	mm_PARIS1__mES
ENSMUST00000033414	2773	2792	ENSMUST00000188610	233	257	interaction2246_PARIS1__mES	2	+	+	RISE0270975	mm_PARIS1__mES
ENSMUST00000033468	2659	2681	ENSMUST00000003501	4187	4210	interaction2247_PARIS1__mES	2	+	+	RISE0270981	mm_PARIS1__mES
ENSMUST00000033486	131	161	ENSMUST00000034541	1123	1146	interaction2248_PARIS1__mES	2	+	+	RISE0285881	mm_PARIS1__mES
ENSMUST00000033494	449	471	ENSMUST00000107435	2522	2542	interaction2250_PARIS1__mES	2	+	+	RISE0282960	mm_PARIS1__mES
ENSMUST00000033494	449	473	ENSMUST00000170695	2736	2758	interaction2251_PARIS1__mES	2	+	+	RISE0270987	mm_PARIS1__mES
ENSMUST00000033494	1204	1234	ENSMUST00000029061	317	339	interaction2252_PARIS1__mES	2	+	+	RISE0270334	mm_PARIS1__mES
ENSMUST00000033494	1617	1635	ENSMUST00000060148	3250	3274	interaction2253_PARIS1__mES	2	+	+	RISE0270988	mm_PARIS1__mES
ENSMUST00000033540	381	399	ENSMUST00000032967	996	1017	interaction2254_PARIS1__mES	2	+	+	RISE0270995	mm_PARIS1__mES
ENSMUST00000033542	99	120	ENSMUST00000113547	1326	1342	interaction2255_PARIS1__mES	2	+	+	RISE0283859	mm_PARIS1__mES
ENSMUST00000033542	99	120	ENSMUST00000182858	1593	1611	interaction2256_PARIS1__mES	4	+	+	RISE0292958	mm_PARIS1__mES
ENSMUST00000033542	99	120	ENSMUST00000238778	220	236	interaction2257_PARIS1__mES	4	+	+	RISE0270203	mm_PARIS1__mES
ENSMUST00000033542	101	119	ENSMUST00000030508	334	355	interaction2258_PARIS1__mES	2	+	+	RISE0270996	mm_PARIS1__mES
ENSMUST00000033542	101	119	ENSMUST00000169312	1316	1336	interaction2259_PARIS1__mES	2	+	+	RISE0270998	mm_PARIS1__mES
ENSMUST00000033542	101	120	ENSMUST00000043409	470	492	interaction2260_PARIS1__mES	11	+	+	RISE0275856	mm_PARIS1__mES
ENSMUST00000033542	101	120	ENSMUST00000050975	2226	2244	interaction2261_PARIS1__mES	2	+	+	RISE0276651	mm_PARIS1__mES
ENSMUST00000033542	101	120	ENSMUST00000061047	1144	1176	interaction2262_PARIS1__mES	22	+	+	RISE0271001,RISE0270997	mm_PARIS1__mES
ENSMUST00000033542	101	120	ENSMUST00000069399	6527	6545	interaction2263_PARIS1__mES	2	+	+	RISE0278312	mm_PARIS1__mES
ENSMUST00000033542	101	120	ENSMUST00000119423	149	167	interaction2264_PARIS1__mES	3	+	+	RISE0271002	mm_PARIS1__mES
ENSMUST00000033542	101	120	ENSMUST00000120194	226	250	interaction2265_PARIS1__mES	2	+	+	RISE0271003	mm_PARIS1__mES
ENSMUST00000033542	101	120	ENSMUST00000124488	28	52	interaction2266_PARIS1__mES	2	+	+	RISE0285159	mm_PARIS1__mES
ENSMUST00000033542	101	120	ENSMUST00000131588	1405	1426	interaction2267_PARIS1__mES	2	+	+	RISE0285581	mm_PARIS1__mES
ENSMUST00000033542	101	120	ENSMUST00000204938	234	254	interaction2269_PARIS1__mES	2	+	+	RISE0271005	mm_PARIS1__mES
ENSMUST00000033542	101	121	ENSMUST00000102956	625	643	interaction2270_PARIS1__mES	2	+	+	RISE0271006	mm_PARIS1__mES
ENSMUST00000033542	101	124	ENSMUST00000048934	1593	1615	interaction2271_PARIS1__mES	19	+	+	RISE0271000,RISE0271009,RISE0271007	mm_PARIS1__mES
ENSMUST00000033542	102	126	ENSMUST00000120339	2911	2929	interaction2272_PARIS1__mES	3	+	+	RISE0271008	mm_PARIS1__mES
ENSMUST00000033609	2818	2837	ENSMUST00000102656	634	652	interaction2273_PARIS1__mES	4	+	+	RISE0286855	mm_PARIS1__mES
ENSMUST00000033651	276	294	ENSMUST00000086046	464	495	interaction2274_PARIS1__mES	2	+	+	RISE0271017	mm_PARIS1__mES
ENSMUST00000033662	393	426	ENSMUST00000020449	1465	1489	interaction2275_PARIS1__mES	2	+	+	RISE0268768	mm_PARIS1__mES
ENSMUST00000033671	6547	6575	ENSMUST00000039782	9788	9807	interaction2276_PARIS1__mES	2	+	+	RISE0271020	mm_PARIS1__mES
ENSMUST00000033752	1939	1966	ENSMUST00000090379	895	917	interaction2278_PARIS1__mES	3	+	+	RISE0280552	mm_PARIS1__mES
ENSMUST00000033752	3114	3144	ENSMUST00000089519	5584	5609	interaction2279_PARIS1__mES	2	+	+	RISE0271031	mm_PARIS1__mES
ENSMUST00000033824	229	247	ENSMUST00000187511	551	576	interaction2281_PARIS1__mES	2	+	+	RISE0271039	mm_PARIS1__mES
ENSMUST00000033824	230	251	ENSMUST00000200336	1688	1706	interaction2282_PARIS1__mES	2	+	+	RISE0296354	mm_PARIS1__mES
ENSMUST00000033824	230	251	ENSMUST00000206293	971	994	interaction2283_PARIS1__mES	2	+	+	RISE0271042	mm_PARIS1__mES
ENSMUST00000033824	1147	1177	ENSMUST00000208748	2393	2411	interaction2284_PARIS1__mES	2	+	+	RISE0271045	mm_PARIS1__mES
ENSMUST00000033871	85	103	ENSMUST00000114275	839	858	interaction2285_PARIS1__mES	2	+	+	RISE0271080	mm_PARIS1__mES
ENSMUST00000033871	85	103	ENSMUST00000215295	1806	1824	interaction2286_PARIS1__mES	2	+	+	RISE0271079	mm_PARIS1__mES
ENSMUST00000033871	2586	2606	ENSMUST00000108068	3708	3737	interaction2287_PARIS1__mES	2	+	+	RISE0271081	mm_PARIS1__mES
ENSMUST00000033899	92	114	ENSMUST00000108832	2405	2428	interaction2288_PARIS1__mES	2	+	+	RISE0283144	mm_PARIS1__mES
ENSMUST00000033915	7	26	ENSMUST00000034326	3590	3625	interaction2289_PARIS1__mES	2	+	+	RISE0271088	mm_PARIS1__mES
ENSMUST00000033929	3413	3437	ENSMUST00000187850	420	451	interaction2290_PARIS1__mES	2	+	+	RISE0271090	mm_PARIS1__mES
ENSMUST00000033965	4263	4283	ENSMUST00000098104	2360	2382	interaction2291_PARIS1__mES	3	+	+	RISE0281157	mm_PARIS1__mES
ENSMUST00000033983	195	213	ENSMUST00000014917	1680	1701	interaction2292_PARIS1__mES	3	+	+	RISE0271095	mm_PARIS1__mES
ENSMUST00000034046	904	924	ENSMUST00000197623	677	706	interaction2293_PARIS1__mES	2	+	+	RISE0285390	mm_PARIS1__mES
ENSMUST00000034060	679	698	ENSMUST00000137906	1039	1057	interaction2294_PARIS1__mES	2	+	+	RISE0271103	mm_PARIS1__mES
ENSMUST00000034064	1080	1098	ENSMUST00000085702	444	464	interaction2295_PARIS1__mES	2	+	+	RISE0280314	mm_PARIS1__mES
ENSMUST00000034074	206	226	ENSMUST00000197707	459	479	interaction2296_PARIS1__mES	2	+	+	RISE0296110	mm_PARIS1__mES
ENSMUST00000034074	1755	1777	ENSMUST00000034966	1005	1030	interaction2297_PARIS1__mES	2	+	+	RISE0271112	mm_PARIS1__mES
ENSMUST00000034074	3401	3419	ENSMUST00000041364	120	167	interaction2298_PARIS1__mES	2	+	+	RISE0271113	mm_PARIS1__mES
ENSMUST00000034085	206	231	ENSMUST00000178344	1364	1382	interaction2299_PARIS1__mES	2	+	+	RISE0271118	mm_PARIS1__mES
ENSMUST00000034085	2873	2892	ENSMUST00000135941	1679	1706	interaction2300_PARIS1__mES	2	+	+	RISE0271119	mm_PARIS1__mES
ENSMUST00000034085	2997	3018	ENSMUST00000203158	2219	2241	interaction2301_PARIS1__mES	2	+	+	RISE0296570	mm_PARIS1__mES
ENSMUST00000034090	3988	4017	ENSMUST00000071423	697	727	interaction2302_PARIS1__mES	2	+	+	RISE0271122	mm_PARIS1__mES
ENSMUST00000034096	87	110	ENSMUST00000174548	778	804	interaction2303_PARIS1__mES	2	+	+	RISE0271125	mm_PARIS1__mES
ENSMUST00000034159	43	61	ENSMUST00000046426	660	687	interaction2304_PARIS1__mES	2	+	+	RISE0271132	mm_PARIS1__mES
ENSMUST00000034159	43	61	ENSMUST00000046565	1445	1465	interaction2305_PARIS1__mES	2	+	+	RISE0271133	mm_PARIS1__mES
ENSMUST00000034159	43	64	ENSMUST00000194708	440	462	interaction2306_PARIS1__mES	3	+	+	RISE0271136	mm_PARIS1__mES
ENSMUST00000034163	78	110	ENSMUST00000020449	1947	1973	interaction2307_PARIS1__mES	2	+	+	RISE0268769	mm_PARIS1__mES
ENSMUST00000034178	1068	1087	ENSMUST00000102507	1313	1335	interaction2308_PARIS1__mES	2	+	+	RISE0271140	mm_PARIS1__mES
ENSMUST00000034203	5	32	ENSMUST00000170883	308	340	interaction2309_PARIS1__mES	2	+	+	RISE0271143	mm_PARIS1__mES
ENSMUST00000034227	179	201	ENSMUST00000081945	68	89	interaction2310_PARIS1__mES	2	+	+	RISE0271149	mm_PARIS1__mES
ENSMUST00000034245	928	946	ENSMUST00000216075	1263	1284	interaction2312_PARIS1__mES	2	+	+	RISE0271155	mm_PARIS1__mES
ENSMUST00000034245	928	946	ENSMUST00000236374	761	782	interaction2313_PARIS1__mES	3	+	+	RISE0286610	mm_PARIS1__mES
ENSMUST00000034279	2504	2522	ENSMUST00000121105	296	319	interaction2314_PARIS1__mES	2	+	+	RISE0284717	mm_PARIS1__mES
ENSMUST00000034281	5277	5295	ENSMUST00000082134	112	145	interaction2315_PARIS1__mES	2	+	+	RISE0271167	mm_PARIS1__mES
ENSMUST00000034311	146	165	ENSMUST00000030568	439	457	interaction2316_PARIS1__mES	3	+	+	RISE0271168	mm_PARIS1__mES
ENSMUST00000034316	390	410	ENSMUST00000217371	99	119	interaction2317_PARIS1__mES	2	+	+	RISE0271315	mm_PARIS1__mES
ENSMUST00000034326	362	385	ENSMUST00000194598	155	178	interaction2318_PARIS1__mES	8	+	+	RISE0271172,RISE0271171	mm_PARIS1__mES
ENSMUST00000034326	362	385	ENSMUST00000233988	2503	2531	interaction2319_PARIS1__mES	2	+	+	RISE0271170	mm_PARIS1__mES
ENSMUST00000034326	1963	1996	ENSMUST00000235412	741	760	interaction2320_PARIS1__mES	2	+	+	RISE0278363	mm_PARIS1__mES
ENSMUST00000034346	96	115	ENSMUST00000079252	4133	4176	interaction2321_PARIS1__mES	2	+	+	RISE0279062	mm_PARIS1__mES
ENSMUST00000034370	3660	3690	ENSMUST00000032892	7348	7368	interaction2323_PARIS1__mES	2	+	+	RISE0270915	mm_PARIS1__mES
ENSMUST00000034385	381	399	ENSMUST00000206362	103	124	interaction2324_PARIS1__mES	2	+	+	RISE0271181	mm_PARIS1__mES
ENSMUST00000034385	381	400	ENSMUST00000109316	593	630	interaction2325_PARIS1__mES	2	+	+	RISE0271182	mm_PARIS1__mES
ENSMUST00000034385	381	401	ENSMUST00000023882	1393	1425	interaction2326_PARIS1__mES	2	+	+	RISE0271186	mm_PARIS1__mES
ENSMUST00000034385	381	401	ENSMUST00000053764	7466	7485	interaction2327_PARIS1__mES	2	+	+	RISE0276950	mm_PARIS1__mES
ENSMUST00000034385	381	401	ENSMUST00000056889	2674	2703	interaction2328_PARIS1__mES	2	+	+	RISE0271185	mm_PARIS1__mES
ENSMUST00000034385	381	401	ENSMUST00000065353	431	453	interaction2329_PARIS1__mES	2	+	+	RISE0271188	mm_PARIS1__mES
ENSMUST00000034385	381	401	ENSMUST00000182482	240	282	interaction2331_PARIS1__mES	2	+	+	RISE0271189	mm_PARIS1__mES
ENSMUST00000034385	381	401	ENSMUST00000192833	1768	1804	interaction2333_PARIS1__mES	2	+	+	RISE0271191	mm_PARIS1__mES
ENSMUST00000034385	381	402	ENSMUST00000035430	1957	1977	interaction2334_PARIS1__mES	2	+	+	RISE0288652	mm_PARIS1__mES
ENSMUST00000034385	381	403	ENSMUST00000021668	1319	1337	interaction2335_PARIS1__mES	3	+	+	RISE0268969	mm_PARIS1__mES
ENSMUST00000034396	855	873	ENSMUST00000113229	7943	7963	interaction2337_PARIS1__mES	2	+	+	RISE0271194	mm_PARIS1__mES
ENSMUST00000034398	2173	2195	ENSMUST00000027071	1552	1586	interaction2338_PARIS1__mES	2	+	+	RISE0269944	mm_PARIS1__mES
ENSMUST00000034400	454	486	ENSMUST00000193500	199	218	interaction2339_PARIS1__mES	2	+	+	RISE0295688	mm_PARIS1__mES
ENSMUST00000034427	89	112	ENSMUST00000192134	901	933	interaction2340_PARIS1__mES	2	+	+	RISE0294335	mm_PARIS1__mES
ENSMUST00000034435	732	752	ENSMUST00000034227	179	200	interaction2341_PARIS1__mES	2	+	+	RISE0271200	mm_PARIS1__mES
ENSMUST00000034441	2002	2040	ENSMUST00000195666	3589	3607	interaction2342_PARIS1__mES	2	+	+	RISE0271203	mm_PARIS1__mES
ENSMUST00000034458	208	235	ENSMUST00000174548	778	804	interaction2343_PARIS1__mES	2	+	+	RISE0271205	mm_PARIS1__mES
ENSMUST00000034458	208	236	ENSMUST00000011450	1190	1225	interaction2344_PARIS1__mES	2	+	+	RISE0271206	mm_PARIS1__mES
ENSMUST00000034466	295	326	ENSMUST00000115894	2002	2023	interaction2345_PARIS1__mES	2	+	+	RISE0271209	mm_PARIS1__mES
ENSMUST00000034478	134	157	ENSMUST00000201893	1729	1748	interaction2346_PARIS1__mES	2	+	+	RISE0271212	mm_PARIS1__mES
ENSMUST00000034510	2557	2576	ENSMUST00000000128	2591	2610	interaction2347_PARIS1__mES	2	+	+	RISE0271214	mm_PARIS1__mES
ENSMUST00000034512	205	230	ENSMUST00000061047	1154	1175	interaction2348_PARIS1__mES	3	+	+	RISE0271216	mm_PARIS1__mES
ENSMUST00000034512	309	328	ENSMUST00000017572	17	39	interaction2349_PARIS1__mES	2	+	+	RISE0271217	mm_PARIS1__mES
ENSMUST00000034534	194	214	ENSMUST00000031287	582	601	interaction2350_PARIS1__mES	2	+	+	RISE0271222	mm_PARIS1__mES
ENSMUST00000034534	3415	3433	ENSMUST00000041618	231	249	interaction2351_PARIS1__mES	2	+	+	RISE0271224	mm_PARIS1__mES
ENSMUST00000034567	1591	1614	ENSMUST00000040416	1012	1051	interaction2352_PARIS1__mES	2	+	+	RISE0275393	mm_PARIS1__mES
ENSMUST00000034602	1106	1151	ENSMUST00000035076	311	330	interaction2353_PARIS1__mES	2	+	+	RISE0271240	mm_PARIS1__mES
ENSMUST00000034607	2560	2580	ENSMUST00000176810	2061	2093	interaction2354_PARIS1__mES	2	+	+	RISE0271241	mm_PARIS1__mES
ENSMUST00000034630	1466	1493	ENSMUST00000022062	2009	2047	interaction2355_PARIS1__mES	2	+	+	RISE0271245	mm_PARIS1__mES
ENSMUST00000034650	2876	2898	ENSMUST00000070538	1181	1201	interaction2356_PARIS1__mES	2	+	+	RISE0271246	mm_PARIS1__mES
ENSMUST00000034702	95	113	ENSMUST00000207370	1193	1224	interaction2357_PARIS1__mES	2	+	+	RISE0271250	mm_PARIS1__mES
ENSMUST00000034702	95	115	ENSMUST00000061835	1043	1068	interaction2358_PARIS1__mES	3	+	+	RISE0271251	mm_PARIS1__mES
ENSMUST00000034717	2618	2659	ENSMUST00000113265	3294	3318	interaction2359_PARIS1__mES	2	+	+	RISE0283835	mm_PARIS1__mES
ENSMUST00000034738	104	136	ENSMUST00000162827	2967	2990	interaction2360_PARIS1__mES	2	+	+	RISE0271260	mm_PARIS1__mES
ENSMUST00000034742	1473	1496	ENSMUST00000025965	3569	3590	interaction2361_PARIS1__mES	2	+	+	RISE0271268	mm_PARIS1__mES
ENSMUST00000034749	171	188	ENSMUST00000163080	5652	5675	interaction2362_PARIS1__mES	2	+	+	RISE0288693	mm_PARIS1__mES
ENSMUST00000034775	2133	2161	ENSMUST00000043419	766	792	interaction2363_PARIS1__mES	2	+	+	RISE0271275	mm_PARIS1__mES
ENSMUST00000034775	3964	3985	ENSMUST00000099490	8006	8051	interaction2364_PARIS1__mES	3	+	+	RISE0281997	mm_PARIS1__mES
ENSMUST00000034775	4612	4632	ENSMUST00000125600	241	259	interaction2365_PARIS1__mES	2	+	+	RISE0285218	mm_PARIS1__mES
ENSMUST00000034775	6319	6340	ENSMUST00000102616	1505	1523	interaction2366_PARIS1__mES	2	+	+	RISE0271279	mm_PARIS1__mES
ENSMUST00000034787	990	1013	ENSMUST00000103176	2222	2264	interaction2367_PARIS1__mES	2	+	+	RISE0282509	mm_PARIS1__mES
ENSMUST00000034834	229	250	ENSMUST00000089058	1352	1380	interaction2368_PARIS1__mES	2	+	+	RISE0271287	mm_PARIS1__mES
ENSMUST00000034834	229	251	ENSMUST00000196091	1150	1169	interaction2369_PARIS1__mES	2	+	+	RISE0271288	mm_PARIS1__mES
ENSMUST00000034834	293	326	ENSMUST00000048289	1766	1789	interaction2370_PARIS1__mES	2	+	+	RISE0276433	mm_PARIS1__mES
ENSMUST00000034834	483	521	ENSMUST00000180353	2654	2673	interaction2371_PARIS1__mES	2	+	+	RISE0290371	mm_PARIS1__mES
ENSMUST00000034834	782	813	ENSMUST00000173078	4347	4372	interaction2372_PARIS1__mES	2	+	+	RISE0289450	mm_PARIS1__mES
ENSMUST00000034834	1523	1552	ENSMUST00000089776	1013	1039	interaction2373_PARIS1__mES	3	+	+	RISE0280521	mm_PARIS1__mES
ENSMUST00000034834	1880	1902	ENSMUST00000238315	4624	4664	interaction2374_PARIS1__mES	2	+	+	RISE0271265	mm_PARIS1__mES
ENSMUST00000034834	2076	2117	ENSMUST00000103221	1265	1284	interaction2375_PARIS1__mES	2	+	+	RISE0282549	mm_PARIS1__mES
ENSMUST00000034834	2122	2142	ENSMUST00000109261	269	307	interaction2376_PARIS1__mES	2	+	+	RISE0285734	mm_PARIS1__mES
ENSMUST00000034834	2174	2204	ENSMUST00000020655	4690	4713	interaction2377_PARIS1__mES	2	+	+	RISE0271294	mm_PARIS1__mES
ENSMUST00000034834	2208	2251	ENSMUST00000185303	608	626	interaction2378_PARIS1__mES	2	+	+	RISE0293860	mm_PARIS1__mES
ENSMUST00000034834	2243	2285	ENSMUST00000160721	5165	5187	interaction2379_PARIS1__mES	2	+	+	RISE0271295	mm_PARIS1__mES
ENSMUST00000034834	2321	2359	ENSMUST00000043560	4025	4053	interaction2380_PARIS1__mES	2	+	+	RISE0275872	mm_PARIS1__mES
ENSMUST00000034843	1031	1063	ENSMUST00000155579	1572	1591	interaction2381_PARIS1__mES	2	+	+	RISE0271297	mm_PARIS1__mES
ENSMUST00000034863	162	194	ENSMUST00000079009	46	76	interaction2382_PARIS1__mES	2	+	+	RISE0279049	mm_PARIS1__mES
ENSMUST00000034863	163	183	ENSMUST00000049385	189	226	interaction2383_PARIS1__mES	2	+	+	RISE0276532	mm_PARIS1__mES
ENSMUST00000034869	596	626	ENSMUST00000021530	1878	1896	interaction2384_PARIS1__mES	2	+	+	RISE0268937	mm_PARIS1__mES
ENSMUST00000034869	1480	1503	ENSMUST00000170102	2622	2663	interaction2385_PARIS1__mES	2	+	+	RISE0271301	mm_PARIS1__mES
ENSMUST00000034878	41	59	ENSMUST00000145081	2017	2037	interaction2386_PARIS1__mES	2	+	+	RISE0286588	mm_PARIS1__mES
ENSMUST00000034934	89	114	ENSMUST00000184858	73	101	interaction2387_PARIS1__mES	21	+	+	RISE0289043,RISE0289044	mm_PARIS1__mES
ENSMUST00000034934	94	116	ENSMUST00000031411	518	537	interaction2388_PARIS1__mES	2	+	+	RISE0270749	mm_PARIS1__mES
ENSMUST00000034945	366	398	ENSMUST00000194579	1766	1798	interaction2389_PARIS1__mES	2	+	+	RISE0271308	mm_PARIS1__mES
ENSMUST00000034947	500	534	ENSMUST00000021166	185	207	interaction2390_PARIS1__mES	2	+	+	RISE0271309	mm_PARIS1__mES
ENSMUST00000034947	663	708	ENSMUST00000044200	1009	1027	interaction2391_PARIS1__mES	2	+	+	RISE0275954	mm_PARIS1__mES
ENSMUST00000034949	2239	2257	ENSMUST00000030192	276	316	interaction2392_PARIS1__mES	4	+	+	RISE0271310,RISE0271311	mm_PARIS1__mES
ENSMUST00000034960	3541	3570	ENSMUST00000106049	1141	1159	interaction2393_PARIS1__mES	2	+	+	RISE0271312	mm_PARIS1__mES
ENSMUST00000034960	4065	4089	ENSMUST00000023062	692	728	interaction2394_PARIS1__mES	2	+	+	RISE0271313	mm_PARIS1__mES
ENSMUST00000034966	367	402	ENSMUST00000181605	2046	2071	interaction2395_PARIS1__mES	2	+	+	RISE0271319	mm_PARIS1__mES
ENSMUST00000034966	421	457	ENSMUST00000103079	2738	2767	interaction2396_PARIS1__mES	2	+	+	RISE0282483	mm_PARIS1__mES
ENSMUST00000034966	702	732	ENSMUST00000065796	104	123	interaction2397_PARIS1__mES	2	+	+	RISE0278002	mm_PARIS1__mES
ENSMUST00000034966	735	762	ENSMUST00000108496	877	895	interaction2398_PARIS1__mES	2	+	+	RISE0271320	mm_PARIS1__mES
ENSMUST00000034966	1372	1391	ENSMUST00000000287	1882	1902	interaction2399_PARIS1__mES	2	+	+	RISE0267667	mm_PARIS1__mES
ENSMUST00000034973	2805	2827	ENSMUST00000098867	223	247	interaction2400_PARIS1__mES	2	+	+	RISE0271323	mm_PARIS1__mES
ENSMUST00000034982	1586	1607	ENSMUST00000036579	4241	4265	interaction2401_PARIS1__mES	2	+	+	RISE0271326	mm_PARIS1__mES
ENSMUST00000035010	88	116	ENSMUST00000045116	357	375	interaction2402_PARIS1__mES	2	+	+	RISE0276045	mm_PARIS1__mES
ENSMUST00000035010	1586	1608	ENSMUST00000177796	208	251	interaction2403_PARIS1__mES	2	+	+	RISE0271328	mm_PARIS1__mES
ENSMUST00000035010	1755	1789	ENSMUST00000188160	52	71	interaction2404_PARIS1__mES	2	+	+	RISE0271329	mm_PARIS1__mES
ENSMUST00000035010	3469	3504	ENSMUST00000077605	874	904	interaction2405_PARIS1__mES	2	+	+	RISE0278960	mm_PARIS1__mES
ENSMUST00000035033	1596	1622	ENSMUST00000121815	1281	1310	interaction2406_PARIS1__mES	2	+	+	RISE0284944	mm_PARIS1__mES
ENSMUST00000035037	3793	3815	ENSMUST00000224386	3649	3667	interaction2407_PARIS1__mES	2	+	+	RISE0271333	mm_PARIS1__mES
ENSMUST00000035045	909	931	ENSMUST00000015501	362	380	interaction2408_PARIS1__mES	2	+	+	RISE0271334	mm_PARIS1__mES
ENSMUST00000035075	114	135	ENSMUST00000140295	2984	3005	interaction2410_PARIS1__mES	3	+	+	RISE0271342	mm_PARIS1__mES
ENSMUST00000035075	843	877	ENSMUST00000102926	1259	1283	interaction2411_PARIS1__mES	2	+	+	RISE0282396	mm_PARIS1__mES
ENSMUST00000035075	874	912	ENSMUST00000002710	401	419	interaction2412_PARIS1__mES	2	+	+	RISE0271344	mm_PARIS1__mES
ENSMUST00000035075	1502	1523	ENSMUST00000002683	2081	2099	interaction2413_PARIS1__mES	2	+	+	RISE0271346	mm_PARIS1__mES
ENSMUST00000035075	1620	1643	ENSMUST00000118767	335	373	interaction2414_PARIS1__mES	2	+	+	RISE0271348	mm_PARIS1__mES
ENSMUST00000035075	1657	1696	ENSMUST00000205403	462	483	interaction2415_PARIS1__mES	2	+	+	RISE0271349	mm_PARIS1__mES
ENSMUST00000035078	700	719	ENSMUST00000187291	246	266	interaction2416_PARIS1__mES	2	+	+	RISE0293956	mm_PARIS1__mES
ENSMUST00000035078	700	719	ENSMUST00000206678	601	621	interaction2417_PARIS1__mES	6	+	+	RISE0296925	mm_PARIS1__mES
ENSMUST00000035078	701	719	ENSMUST00000050328	2384	2413	interaction2418_PARIS1__mES	2	+	+	RISE0276596	mm_PARIS1__mES
ENSMUST00000035078	701	719	ENSMUST00000112091	67	85	interaction2419_PARIS1__mES	2	+	+	RISE0271354	mm_PARIS1__mES
ENSMUST00000035078	701	719	ENSMUST00000232335	1586	1606	interaction2420_PARIS1__mES	3	+	+	RISE0271353	mm_PARIS1__mES
ENSMUST00000035094	2370	2389	ENSMUST00000052946	1787	1806	interaction2421_PARIS1__mES	2	+	+	RISE0276841	mm_PARIS1__mES
ENSMUST00000035100	1916	1938	ENSMUST00000169673	436	456	interaction2422_PARIS1__mES	2	+	+	RISE0271357	mm_PARIS1__mES
ENSMUST00000035105	159	201	ENSMUST00000033877	1106	1124	interaction2423_PARIS1__mES	2	+	+	RISE0271082	mm_PARIS1__mES
ENSMUST00000035105	172	200	ENSMUST00000060991	699	719	interaction2424_PARIS1__mES	3	+	+	RISE0271361	mm_PARIS1__mES
ENSMUST00000035110	718	739	ENSMUST00000023830	567	588	interaction2425_PARIS1__mES	2	+	+	RISE0271364	mm_PARIS1__mES
ENSMUST00000035121	2171	2192	ENSMUST00000110602	2557	2583	interaction2426_PARIS1__mES	2	+	+	RISE0286181	mm_PARIS1__mES
ENSMUST00000035121	3400	3420	ENSMUST00000028081	629	648	interaction2427_PARIS1__mES	2	+	+	RISE0286182	mm_PARIS1__mES
ENSMUST00000035164	3479	3499	ENSMUST00000181949	1368	1394	interaction2429_PARIS1__mES	2	+	+	RISE0271371	mm_PARIS1__mES
ENSMUST00000035167	2655	2675	ENSMUST00000090823	3179	3199	interaction2430_PARIS1__mES	2	+	+	RISE0271374	mm_PARIS1__mES
ENSMUST00000035170	3233	3254	ENSMUST00000078617	342	363	interaction2431_PARIS1__mES	2	+	+	RISE0271375	mm_PARIS1__mES
ENSMUST00000035170	3269	3294	ENSMUST00000037489	1554	1591	interaction2432_PARIS1__mES	2	+	+	RISE0271643	mm_PARIS1__mES
ENSMUST00000035170	5585	5626	ENSMUST00000165418	2642	2666	interaction2433_PARIS1__mES	2	+	+	RISE0288859	mm_PARIS1__mES
ENSMUST00000035170	5969	5990	ENSMUST00000207824	222	266	interaction2434_PARIS1__mES	2	+	+	RISE0297025	mm_PARIS1__mES
ENSMUST00000035170	6883	6908	ENSMUST00000030117	163	181	interaction2435_PARIS1__mES	2	+	+	RISE0270490	mm_PARIS1__mES
ENSMUST00000035208	508	527	ENSMUST00000061455	4242	4263	interaction2436_PARIS1__mES	3	+	+	RISE0271377	mm_PARIS1__mES
ENSMUST00000035208	9550	9573	ENSMUST00000027286	815	836	interaction2437_PARIS1__mES	2	+	+	RISE0269984	mm_PARIS1__mES
ENSMUST00000035208	13627	13646	ENSMUST00000028883	1000	1034	interaction2439_PARIS1__mES	2	+	+	RISE0271381	mm_PARIS1__mES
ENSMUST00000035222	6	27	ENSMUST00000094216	935	956	interaction2440_PARIS1__mES	2	+	+	RISE0295734	mm_PARIS1__mES
ENSMUST00000035227	540	560	ENSMUST00000094361	2430	2464	interaction2441_PARIS1__mES	2	+	+	RISE0271387	mm_PARIS1__mES
ENSMUST00000035242	749	769	ENSMUST00000094391	407	425	interaction2442_PARIS1__mES	2	+	+	RISE0280895	mm_PARIS1__mES
ENSMUST00000035288	4412	4430	ENSMUST00000033532	2386	2404	interaction2443_PARIS1__mES	2	+	+	RISE0271398	mm_PARIS1__mES
ENSMUST00000035371	248	275	ENSMUST00000003501	4187	4210	interaction2444_PARIS1__mES	2	+	+	RISE0271404	mm_PARIS1__mES
ENSMUST00000035399	1438	1456	ENSMUST00000013304	57	95	interaction2445_PARIS1__mES	2	+	+	RISE0289222	mm_PARIS1__mES
ENSMUST00000035548	4391	4409	ENSMUST00000088970	634	668	interaction2446_PARIS1__mES	2	+	+	RISE0271412	mm_PARIS1__mES
ENSMUST00000035565	1943	1963	ENSMUST00000040992	2621	2645	interaction2447_PARIS1__mES	2	+	+	RISE0271414	mm_PARIS1__mES
ENSMUST00000035606	3836	3855	ENSMUST00000169314	1675	1709	interaction2448_PARIS1__mES	3	+	+	RISE0271418	mm_PARIS1__mES
ENSMUST00000035608	461	486	ENSMUST00000112359	2386	2416	interaction2450_PARIS1__mES	2	+	+	RISE0271421	mm_PARIS1__mES
ENSMUST00000035608	1268	1288	ENSMUST00000015003	161	205	interaction2451_PARIS1__mES	2	+	+	RISE0271422	mm_PARIS1__mES
ENSMUST00000035648	144	165	ENSMUST00000107074	1903	1943	interaction2452_PARIS1__mES	2	+	+	RISE0271427	mm_PARIS1__mES
ENSMUST00000035735	365	387	ENSMUST00000226988	1636	1654	interaction2454_PARIS1__mES	3	+	+	RISE0271435	mm_PARIS1__mES
ENSMUST00000035773	128	146	ENSMUST00000052332	105	126	interaction2455_PARIS1__mES	26	+	+	RISE0271437	mm_PARIS1__mES
ENSMUST00000035773	128	147	ENSMUST00000047973	105	124	interaction2456_PARIS1__mES	8	+	+	RISE0276364	mm_PARIS1__mES
ENSMUST00000035773	128	147	ENSMUST00000052236	76	98	interaction2457_PARIS1__mES	2	+	+	RISE0271438	mm_PARIS1__mES
ENSMUST00000035773	1646	1668	ENSMUST00000144095	449	469	interaction2458_PARIS1__mES	2	+	+	RISE0286457	mm_PARIS1__mES
ENSMUST00000035785	615	633	ENSMUST00000033992	407	426	interaction2459_PARIS1__mES	2	+	+	RISE0271097	mm_PARIS1__mES
ENSMUST00000035785	652	680	ENSMUST00000021864	8225	8244	interaction2460_PARIS1__mES	2	+	+	RISE0269040	mm_PARIS1__mES
ENSMUST00000035836	299	320	ENSMUST00000192060	380	399	interaction2461_PARIS1__mES	2	+	+	RISE0294329	mm_PARIS1__mES
ENSMUST00000035836	685	705	ENSMUST00000013304	92	111	interaction2462_PARIS1__mES	3	+	+	RISE0271444	mm_PARIS1__mES
ENSMUST00000035836	1638	1664	ENSMUST00000013130	1828	1851	interaction2463_PARIS1__mES	2	+	+	RISE0271445	mm_PARIS1__mES
ENSMUST00000035836	3433	3476	ENSMUST00000077839	446	466	interaction2464_PARIS1__mES	2	+	+	RISE0271446	mm_PARIS1__mES
ENSMUST00000035871	2994	3019	ENSMUST00000150119	354	376	interaction2465_PARIS1__mES	3	+	+	RISE0271449	mm_PARIS1__mES
ENSMUST00000035871	3000	3018	ENSMUST00000143781	3778	3800	interaction2466_PARIS1__mES	9	+	+	RISE0271450	mm_PARIS1__mES
ENSMUST00000035871	3880	3898	ENSMUST00000095664	411	432	interaction2467_PARIS1__mES	2	+	+	RISE0271452	mm_PARIS1__mES
ENSMUST00000035977	2092	2113	ENSMUST00000117723	33	54	interaction2468_PARIS1__mES	2	+	+	RISE0284361	mm_PARIS1__mES
ENSMUST00000035977	2475	2516	ENSMUST00000049948	3855	3877	interaction2469_PARIS1__mES	2	+	+	RISE0271458	mm_PARIS1__mES
ENSMUST00000036003	5640	5661	ENSMUST00000044380	675	696	interaction2471_PARIS1__mES	2	+	+	RISE0271462	mm_PARIS1__mES
ENSMUST00000036004	1662	1683	ENSMUST00000020969	1211	1231	interaction2472_PARIS1__mES	2	+	+	RISE0271463	mm_PARIS1__mES
ENSMUST00000036019	1166	1184	ENSMUST00000078286	698	743	interaction2473_PARIS1__mES	2	+	+	RISE0271469	mm_PARIS1__mES
ENSMUST00000036019	6965	6984	ENSMUST00000041962	1069	1088	interaction2474_PARIS1__mES	2	+	+	RISE0271471	mm_PARIS1__mES
ENSMUST00000036025	6738	6762	ENSMUST00000116006	201	222	interaction2475_PARIS1__mES	2	+	+	RISE0271475	mm_PARIS1__mES
ENSMUST00000036031	2614	2636	ENSMUST00000098559	351	370	interaction2476_PARIS1__mES	2	+	+	RISE0296140	mm_PARIS1__mES
ENSMUST00000036044	173	193	ENSMUST00000200248	235	259	interaction2477_PARIS1__mES	2	+	+	RISE0296350	mm_PARIS1__mES
ENSMUST00000036044	174	193	ENSMUST00000006005	1223	1249	interaction2478_PARIS1__mES	6	+	+	RISE0268103	mm_PARIS1__mES
ENSMUST00000036044	175	193	ENSMUST00000099090	1806	1824	interaction2479_PARIS1__mES	2	+	+	RISE0281942	mm_PARIS1__mES
ENSMUST00000036113	173	191	ENSMUST00000191207	1944	1966	interaction2480_PARIS1__mES	2	+	+	RISE0271480	mm_PARIS1__mES
ENSMUST00000036188	1469	1491	ENSMUST00000202722	420	440	interaction2481_PARIS1__mES	2	+	+	RISE0271488	mm_PARIS1__mES
ENSMUST00000036210	292	310	ENSMUST00000032413	128	159	interaction2482_PARIS1__mES	6	+	+	RISE0287073,RISE0287074	mm_PARIS1__mES
ENSMUST00000036210	294	313	ENSMUST00000192060	44	72	interaction2483_PARIS1__mES	2	+	+	RISE0287075	mm_PARIS1__mES
ENSMUST00000036210	294	314	ENSMUST00000003961	64	85	interaction2484_PARIS1__mES	4	+	+	RISE0267983	mm_PARIS1__mES
ENSMUST00000036210	294	314	ENSMUST00000055535	114	138	interaction2485_PARIS1__mES	2	+	+	RISE0277095	mm_PARIS1__mES
ENSMUST00000036210	294	314	ENSMUST00000088102	61	87	interaction2486_PARIS1__mES	2	+	+	RISE0280442	mm_PARIS1__mES
ENSMUST00000036210	294	314	ENSMUST00000090813	717	745	interaction2487_PARIS1__mES	3	+	+	RISE0280606	mm_PARIS1__mES
ENSMUST00000036210	294	315	ENSMUST00000144222	1457	1476	interaction2488_PARIS1__mES	7	+	+	RISE0286493	mm_PARIS1__mES
ENSMUST00000036221	1350	1371	ENSMUST00000135388	37	55	interaction2489_PARIS1__mES	2	+	+	RISE0271651	mm_PARIS1__mES
ENSMUST00000036248	16	33	ENSMUST00000140206	60	85	interaction2490_PARIS1__mES	2	+	+	RISE0271494	mm_PARIS1__mES
ENSMUST00000036267	88	106	ENSMUST00000036541	63	86	interaction2491_PARIS1__mES	4	+	+	RISE0271495	mm_PARIS1__mES
ENSMUST00000036267	222	248	ENSMUST00000039610	261	283	interaction2492_PARIS1__mES	2	+	+	RISE0271499	mm_PARIS1__mES
ENSMUST00000036300	3861	3879	ENSMUST00000092907	1999	2021	interaction2493_PARIS1__mES	2	+	+	RISE0271503	mm_PARIS1__mES
ENSMUST00000036372	1311	1340	ENSMUST00000004428	3429	3445	interaction2494_PARIS1__mES	2	+	+	RISE0268010	mm_PARIS1__mES
ENSMUST00000036372	1736	1756	ENSMUST00000133154	139	158	interaction2495_PARIS1__mES	3	+	+	RISE0271506	mm_PARIS1__mES
ENSMUST00000036372	2106	2136	ENSMUST00000217838	4700	4722	interaction2496_PARIS1__mES	2	+	+	RISE0271507	mm_PARIS1__mES
ENSMUST00000036493	812	847	ENSMUST00000162054	1650	1672	interaction2497_PARIS1__mES	2	+	+	RISE0271513	mm_PARIS1__mES
ENSMUST00000036493	3500	3521	ENSMUST00000056096	1214	1236	interaction2498_PARIS1__mES	2	+	+	RISE0271516	mm_PARIS1__mES
ENSMUST00000036493	3502	3521	ENSMUST00000031695	180	208	interaction2499_PARIS1__mES	2	+	+	RISE0271517	mm_PARIS1__mES
ENSMUST00000036509	67	95	ENSMUST00000029158	1288	1313	interaction2500_PARIS1__mES	2	+	+	RISE0270359	mm_PARIS1__mES
ENSMUST00000036541	62	85	ENSMUST00000124444	25	42	interaction2501_PARIS1__mES	2	+	+	RISE0285153	mm_PARIS1__mES
ENSMUST00000036541	62	86	ENSMUST00000057950	197	217	interaction2502_PARIS1__mES	2	+	+	RISE0277313	mm_PARIS1__mES
ENSMUST00000036541	62	86	ENSMUST00000108634	2464	2481	interaction2503_PARIS1__mES	3	+	+	RISE0283125	mm_PARIS1__mES
ENSMUST00000036541	63	82	ENSMUST00000201488	129	151	interaction2504_PARIS1__mES	3	+	+	RISE0271522	mm_PARIS1__mES
ENSMUST00000036541	63	86	ENSMUST00000020220	348	369	interaction2505_PARIS1__mES	2	+	+	RISE0268725	mm_PARIS1__mES
ENSMUST00000036541	63	86	ENSMUST00000034570	35	56	interaction2506_PARIS1__mES	2	+	+	RISE0271235	mm_PARIS1__mES
ENSMUST00000036541	63	86	ENSMUST00000037261	457	477	interaction2507_PARIS1__mES	5	+	+	RISE0271597	mm_PARIS1__mES
ENSMUST00000036541	63	86	ENSMUST00000045747	606	626	interaction2508_PARIS1__mES	2	+	+	RISE0276089	mm_PARIS1__mES
ENSMUST00000036541	63	86	ENSMUST00000052277	2436	2454	interaction2509_PARIS1__mES	3	+	+	RISE0276763	mm_PARIS1__mES
ENSMUST00000036541	63	86	ENSMUST00000166968	1665	1684	interaction2510_PARIS1__mES	3	+	+	RISE0271525	mm_PARIS1__mES
ENSMUST00000036541	63	86	ENSMUST00000202722	271	289	interaction2511_PARIS1__mES	2	+	+	RISE0296547	mm_PARIS1__mES
ENSMUST00000036541	63	87	ENSMUST00000150024	102	123	interaction2512_PARIS1__mES	2	+	+	RISE0286906	mm_PARIS1__mES
ENSMUST00000036572	1139	1167	ENSMUST00000080713	1971	1993	interaction2513_PARIS1__mES	8	+	+	RISE0279157,RISE0279156	mm_PARIS1__mES
ENSMUST00000036572	1140	1163	ENSMUST00000226988	1636	1654	interaction2514_PARIS1__mES	2	+	+	RISE0283342	mm_PARIS1__mES
ENSMUST00000036572	1143	1166	ENSMUST00000113481	2178	2206	interaction2515_PARIS1__mES	9	+	+	RISE0271529,RISE0283851	mm_PARIS1__mES
ENSMUST00000036572	1143	1167	ENSMUST00000077839	446	464	interaction2516_PARIS1__mES	2	+	+	RISE0278986	mm_PARIS1__mES
ENSMUST00000036572	1143	1167	ENSMUST00000091579	81	98	interaction2517_PARIS1__mES	2	+	+	RISE0280659	mm_PARIS1__mES
ENSMUST00000036572	1144	1165	ENSMUST00000051906	1695	1716	interaction2518_PARIS1__mES	3	+	+	RISE0271532	mm_PARIS1__mES
ENSMUST00000036572	1144	1167	ENSMUST00000000206	1209	1231	interaction2519_PARIS1__mES	2	+	+	RISE0271540	mm_PARIS1__mES
ENSMUST00000036572	1144	1167	ENSMUST00000026568	2670	2689	interaction2520_PARIS1__mES	2	+	+	RISE0271535	mm_PARIS1__mES
ENSMUST00000036572	1144	1167	ENSMUST00000028600	3345	3366	interaction2521_PARIS1__mES	10	+	+	RISE0271536	mm_PARIS1__mES
ENSMUST00000036572	1144	1167	ENSMUST00000042852	787	818	interaction2522_PARIS1__mES	2	+	+	RISE0275779	mm_PARIS1__mES
ENSMUST00000036572	1144	1167	ENSMUST00000048934	1765	1784	interaction2523_PARIS1__mES	2	+	+	RISE0276488	mm_PARIS1__mES
ENSMUST00000036572	1144	1167	ENSMUST00000084830	885	908	interaction2524_PARIS1__mES	3	+	+	RISE0271538	mm_PARIS1__mES
ENSMUST00000036572	1144	1167	ENSMUST00000096253	49	73	interaction2525_PARIS1__mES	2	+	+	RISE0281034	mm_PARIS1__mES
ENSMUST00000036572	1144	1167	ENSMUST00000119878	2733	2763	interaction2526_PARIS1__mES	2	+	+	RISE0271539	mm_PARIS1__mES
ENSMUST00000036572	1144	1167	ENSMUST00000163781	82	100	interaction2527_PARIS1__mES	3	+	+	RISE0288735	mm_PARIS1__mES
ENSMUST00000036572	1144	1167	ENSMUST00000169534	635	653	interaction2528_PARIS1__mES	6	+	+	RISE0296119	mm_PARIS1__mES
ENSMUST00000036572	1144	1167	ENSMUST00000171324	710	730	interaction2529_PARIS1__mES	6	+	+	RISE0271543	mm_PARIS1__mES
ENSMUST00000036572	1144	1167	ENSMUST00000186719	155	173	interaction2530_PARIS1__mES	2	+	+	RISE0271545	mm_PARIS1__mES
ENSMUST00000036572	1144	1167	ENSMUST00000202120	963	982	interaction2531_PARIS1__mES	4	+	+	RISE0296503	mm_PARIS1__mES
ENSMUST00000036572	1144	1167	ENSMUST00000208955	5200	5219	interaction2532_PARIS1__mES	2	+	+	RISE0297122	mm_PARIS1__mES
ENSMUST00000036572	1144	1168	ENSMUST00000181815	687	705	interaction2533_PARIS1__mES	3	+	+	RISE0290566	mm_PARIS1__mES
ENSMUST00000036572	1147	1166	ENSMUST00000073251	184	206	interaction2534_PARIS1__mES	2	+	+	RISE0278663	mm_PARIS1__mES
ENSMUST00000036572	1151	1170	ENSMUST00000006914	191	214	interaction2535_PARIS1__mES	2	+	+	RISE0271546	mm_PARIS1__mES
ENSMUST00000036578	1220	1242	ENSMUST00000042957	265	286	interaction2536_PARIS1__mES	2	+	+	RISE0271548	mm_PARIS1__mES
ENSMUST00000036579	4651	4673	ENSMUST00000205019	533	552	interaction2537_PARIS1__mES	2	+	+	RISE0271550	mm_PARIS1__mES
ENSMUST00000036584	464	490	ENSMUST00000184858	73	101	interaction2538_PARIS1__mES	2	+	+	RISE0271553	mm_PARIS1__mES
ENSMUST00000036606	2510	2528	ENSMUST00000100378	353	373	interaction2539_PARIS1__mES	2	+	+	RISE0282092	mm_PARIS1__mES
ENSMUST00000036700	2143	2163	ENSMUST00000180095	1243	1280	interaction2540_PARIS1__mES	2	+	+	RISE0271557	mm_PARIS1__mES
ENSMUST00000036700	2772	2795	ENSMUST00000061273	312	345	interaction2541_PARIS1__mES	4	+	+	RISE0271558	mm_PARIS1__mES
ENSMUST00000036700	2865	2889	ENSMUST00000071588	1532	1553	interaction2542_PARIS1__mES	2	+	+	RISE0278453	mm_PARIS1__mES
ENSMUST00000036719	5443	5463	ENSMUST00000029199	4264	4286	interaction2543_PARIS1__mES	2	+	+	RISE0271559	mm_PARIS1__mES
ENSMUST00000036719	5443	5463	ENSMUST00000080300	595	616	interaction2544_PARIS1__mES	3	+	+	RISE0271560	mm_PARIS1__mES
ENSMUST00000036719	5443	5466	ENSMUST00000097291	5484	5503	interaction2545_PARIS1__mES	3	+	+	RISE0281070	mm_PARIS1__mES
ENSMUST00000036719	5445	5465	ENSMUST00000037633	29	51	interaction2546_PARIS1__mES	2	+	+	RISE0271561	mm_PARIS1__mES
ENSMUST00000036719	5445	5466	ENSMUST00000116229	270	296	interaction2547_PARIS1__mES	2	+	+	RISE0284250	mm_PARIS1__mES
ENSMUST00000036719	5446	5466	ENSMUST00000038185	2206	2245	interaction2548_PARIS1__mES	2	+	+	RISE0271733	mm_PARIS1__mES
ENSMUST00000036719	5446	5466	ENSMUST00000052965	197	237	interaction2549_PARIS1__mES	2	+	+	RISE0276844	mm_PARIS1__mES
ENSMUST00000036719	5446	5466	ENSMUST00000071885	897	919	interaction2550_PARIS1__mES	2	+	+	RISE0278478	mm_PARIS1__mES
ENSMUST00000036719	5446	5466	ENSMUST00000100528	2759	2798	interaction2551_PARIS1__mES	2	+	+	RISE0282119	mm_PARIS1__mES
ENSMUST00000036719	5447	5466	ENSMUST00000021963	347	377	interaction2552_PARIS1__mES	2	+	+	RISE0269064	mm_PARIS1__mES
ENSMUST00000036719	6375	6399	ENSMUST00000127348	210	236	interaction2553_PARIS1__mES	2	+	+	RISE0271562	mm_PARIS1__mES
ENSMUST00000036720	1068	1087	ENSMUST00000186300	55	78	interaction2554_PARIS1__mES	3	+	+	RISE0271563	mm_PARIS1__mES
ENSMUST00000036742	278	296	ENSMUST00000048934	1592	1615	interaction2555_PARIS1__mES	2	+	+	RISE0271564	mm_PARIS1__mES
ENSMUST00000036865	2398	2421	ENSMUST00000040381	725	756	interaction2557_PARIS1__mES	2	+	+	RISE0271569	mm_PARIS1__mES
ENSMUST00000036872	2045	2073	ENSMUST00000032114	1606	1630	interaction2558_PARIS1__mES	2	+	+	RISE0271570	mm_PARIS1__mES
ENSMUST00000036884	1046	1074	ENSMUST00000140507	234	270	interaction2559_PARIS1__mES	2	+	+	RISE0271572	mm_PARIS1__mES
ENSMUST00000036884	2600	2621	ENSMUST00000181411	193	212	interaction2560_PARIS1__mES	2	+	+	RISE0271573	mm_PARIS1__mES
ENSMUST00000036937	1211	1236	ENSMUST00000134825	411	433	interaction2561_PARIS1__mES	92	+	+	RISE0271575,RISE0271577	mm_PARIS1__mES
ENSMUST00000036954	1811	1842	ENSMUST00000113677	64	95	interaction2562_PARIS1__mES	2	+	+	RISE0271578	mm_PARIS1__mES
ENSMUST00000037014	39	61	ENSMUST00000102956	624	643	interaction2563_PARIS1__mES	4	+	+	RISE0271580	mm_PARIS1__mES
ENSMUST00000037014	43	61	ENSMUST00000102729	90	109	interaction2564_PARIS1__mES	2	+	+	RISE0271581	mm_PARIS1__mES
ENSMUST00000037014	1625	1643	ENSMUST00000105421	2320	2341	interaction2565_PARIS1__mES	2	+	+	RISE0271582	mm_PARIS1__mES
ENSMUST00000037035	1198	1216	ENSMUST00000185739	2721	2756	interaction2566_PARIS1__mES	2	+	+	RISE0293019	mm_PARIS1__mES
ENSMUST00000037064	2032	2070	ENSMUST00000094140	2170	2194	interaction2567_PARIS1__mES	2	+	+	RISE0293804	mm_PARIS1__mES
ENSMUST00000037064	2480	2498	ENSMUST00000123128	298	320	interaction2568_PARIS1__mES	2	+	+	RISE0293805	mm_PARIS1__mES
ENSMUST00000037064	2480	2501	ENSMUST00000107618	2926	2949	interaction2569_PARIS1__mES	2	+	+	RISE0293806	mm_PARIS1__mES
ENSMUST00000037064	2480	2502	ENSMUST00000040320	3637	3655	interaction2570_PARIS1__mES	2	+	+	RISE0275386	mm_PARIS1__mES
ENSMUST00000037064	2480	2502	ENSMUST00000169312	1316	1335	interaction2571_PARIS1__mES	2	+	+	RISE0290036	mm_PARIS1__mES
ENSMUST00000037064	2480	2503	ENSMUST00000022185	82	100	interaction2572_PARIS1__mES	3	+	+	RISE0269084	mm_PARIS1__mES
ENSMUST00000037064	3984	4014	ENSMUST00000198435	2404	2423	interaction2573_PARIS1__mES	2	+	+	RISE0293807	mm_PARIS1__mES
ENSMUST00000037099	2764	2790	ENSMUST00000117804	721	760	interaction2574_PARIS1__mES	2	+	+	RISE0271586	mm_PARIS1__mES
ENSMUST00000037270	1269	1295	ENSMUST00000050328	2153	2187	interaction2575_PARIS1__mES	2	+	+	RISE0276594	mm_PARIS1__mES
ENSMUST00000037280	2853	2872	ENSMUST00000202962	2702	2724	interaction2576_PARIS1__mES	2	+	+	RISE0271602	mm_PARIS1__mES
ENSMUST00000037285	1065	1087	ENSMUST00000100497	32	62	interaction2578_PARIS1__mES	2	+	+	RISE0282106	mm_PARIS1__mES
ENSMUST00000037285	1066	1086	ENSMUST00000066646	1437	1462	interaction2579_PARIS1__mES	2	+	+	RISE0271604	mm_PARIS1__mES
ENSMUST00000037285	1066	1090	ENSMUST00000197542	1612	1635	interaction2580_PARIS1__mES	2	+	+	RISE0271605	mm_PARIS1__mES
ENSMUST00000037285	1070	1088	ENSMUST00000027753	3329	3347	interaction2581_PARIS1__mES	3	+	+	RISE0270156	mm_PARIS1__mES
ENSMUST00000037285	1070	1089	ENSMUST00000053744	189	209	interaction2582_PARIS1__mES	4	+	+	RISE0276939	mm_PARIS1__mES
ENSMUST00000037285	1074	1096	ENSMUST00000109621	337	360	interaction2583_PARIS1__mES	2	+	+	RISE0271609	mm_PARIS1__mES
ENSMUST00000037299	1548	1586	ENSMUST00000067495	136	155	interaction2584_PARIS1__mES	2	+	+	RISE0271611	mm_PARIS1__mES
ENSMUST00000037315	1	28	ENSMUST00000105584	423	442	interaction2585_PARIS1__mES	7	+	+	RISE0271613	mm_PARIS1__mES
ENSMUST00000037315	85	109	ENSMUST00000036572	1147	1167	interaction2586_PARIS1__mES	2	+	+	RISE0271614	mm_PARIS1__mES
ENSMUST00000037315	4077	4101	ENSMUST00000196327	620	644	interaction2587_PARIS1__mES	2	+	+	RISE0271615	mm_PARIS1__mES
ENSMUST00000037315	4292	4331	ENSMUST00000145167	5212	5232	interaction2588_PARIS1__mES	2	+	+	RISE0271616	mm_PARIS1__mES
ENSMUST00000037341	6530	6547	ENSMUST00000106257	2657	2704	interaction2589_PARIS1__mES	2	+	+	RISE0271619	mm_PARIS1__mES
ENSMUST00000037361	38	64	ENSMUST00000165017	109	148	interaction2590_PARIS1__mES	2	+	+	RISE0288815	mm_PARIS1__mES
ENSMUST00000037391	79	103	ENSMUST00000142374	522	558	interaction2591_PARIS1__mES	16	+	+	RISE0271627,RISE0271628	mm_PARIS1__mES
ENSMUST00000037418	305	325	ENSMUST00000003121	135	155	interaction2592_PARIS1__mES	3	+	+	RISE0267913	mm_PARIS1__mES
ENSMUST00000037472	390	411	ENSMUST00000238890	3742	3768	interaction2593_PARIS1__mES	2	+	+	RISE0268344	mm_PARIS1__mES
ENSMUST00000037472	1218	1241	ENSMUST00000211109	724	743	interaction2594_PARIS1__mES	2	+	+	RISE0281890	mm_PARIS1__mES
ENSMUST00000037472	1308	1332	ENSMUST00000000756	223	261	interaction2595_PARIS1__mES	2	+	+	RISE0285338	mm_PARIS1__mES
ENSMUST00000037472	1550	1587	ENSMUST00000127306	718	744	interaction2596_PARIS1__mES	2	+	+	RISE0285328	mm_PARIS1__mES
ENSMUST00000037472	2758	2777	ENSMUST00000050328	2593	2620	interaction2597_PARIS1__mES	2	+	+	RISE0285340	mm_PARIS1__mES
ENSMUST00000037472	2930	2948	ENSMUST00000196582	61	79	interaction2598_PARIS1__mES	2	+	+	RISE0285341	mm_PARIS1__mES
ENSMUST00000037484	3365	3383	ENSMUST00000095797	2816	2842	interaction2599_PARIS1__mES	2	+	+	RISE0271636	mm_PARIS1__mES
ENSMUST00000037488	357	375	ENSMUST00000120441	1351	1392	interaction2600_PARIS1__mES	2	+	+	RISE0271637	mm_PARIS1__mES
ENSMUST00000037488	3287	3305	ENSMUST00000207911	2614	2643	interaction2601_PARIS1__mES	2	+	+	RISE0271638	mm_PARIS1__mES
ENSMUST00000037636	248	267	ENSMUST00000233506	13	54	interaction2602_PARIS1__mES	2	+	+	RISE0269970	mm_PARIS1__mES
ENSMUST00000037636	2167	2186	ENSMUST00000058889	412	431	interaction2603_PARIS1__mES	2	+	+	RISE0271659	mm_PARIS1__mES
ENSMUST00000037649	2862	2880	ENSMUST00000021659	505	526	interaction2604_PARIS1__mES	2	+	+	RISE0271660	mm_PARIS1__mES
ENSMUST00000037666	489	507	ENSMUST00000059078	906	928	interaction2605_PARIS1__mES	3	+	+	RISE0271662	mm_PARIS1__mES
ENSMUST00000037666	5439	5459	ENSMUST00000203191	50	81	interaction2606_PARIS1__mES	2	+	+	RISE0271663	mm_PARIS1__mES
ENSMUST00000037709	155	187	ENSMUST00000031513	1082	1100	interaction2607_PARIS1__mES	2	+	+	RISE0270767	mm_PARIS1__mES
ENSMUST00000037739	339	358	ENSMUST00000039160	405	423	interaction2609_PARIS1__mES	3	+	+	RISE0275237	mm_PARIS1__mES
ENSMUST00000037739	385	407	ENSMUST00000208221	807	825	interaction2610_PARIS1__mES	2	+	+	RISE0297068	mm_PARIS1__mES
ENSMUST00000037748	2021	2043	ENSMUST00000025170	185	203	interaction2611_PARIS1__mES	2	+	+	RISE0271672	mm_PARIS1__mES
ENSMUST00000037748	2402	2421	ENSMUST00000088904	412	431	interaction2612_PARIS1__mES	2	+	+	RISE0280481	mm_PARIS1__mES
ENSMUST00000037763	842	865	ENSMUST00000022529	102	124	interaction2613_PARIS1__mES	2	+	+	RISE0271675	mm_PARIS1__mES
ENSMUST00000037788	343	362	ENSMUST00000103077	207	226	interaction2614_PARIS1__mES	2	+	+	RISE0271676	mm_PARIS1__mES
ENSMUST00000037788	3300	3341	ENSMUST00000035766	2287	2307	interaction2615_PARIS1__mES	2	+	+	RISE0271677	mm_PARIS1__mES
ENSMUST00000037828	3713	3731	ENSMUST00000035194	2402	2430	interaction2616_PARIS1__mES	2	+	+	RISE0271680	mm_PARIS1__mES
ENSMUST00000037877	1601	1640	ENSMUST00000166102	2703	2726	interaction2617_PARIS1__mES	2	+	+	RISE0288912	mm_PARIS1__mES
ENSMUST00000037879	861	879	ENSMUST00000032443	1246	1266	interaction2618_PARIS1__mES	3	+	+	RISE0271685	mm_PARIS1__mES
ENSMUST00000037879	861	879	ENSMUST00000234266	660	679	interaction2619_PARIS1__mES	3	+	+	RISE0271684	mm_PARIS1__mES
ENSMUST00000037879	861	880	ENSMUST00000044060	440	460	interaction2620_PARIS1__mES	2	+	+	RISE0271687	mm_PARIS1__mES
ENSMUST00000037879	861	880	ENSMUST00000193532	2879	2898	interaction2621_PARIS1__mES	2	+	+	RISE0271688	mm_PARIS1__mES
ENSMUST00000037907	797	815	ENSMUST00000064780	1508	1526	interaction2622_PARIS1__mES	2	+	+	RISE0277935	mm_PARIS1__mES
ENSMUST00000037907	797	815	ENSMUST00000196065	588	607	interaction2623_PARIS1__mES	3	+	+	RISE0271693	mm_PARIS1__mES
ENSMUST00000037907	2926	2950	ENSMUST00000082428	807	825	interaction2624_PARIS1__mES	2	+	+	RISE0279307	mm_PARIS1__mES
ENSMUST00000037915	105	126	ENSMUST00000077730	380	401	interaction2625_PARIS1__mES	2	+	+	RISE0271695	mm_PARIS1__mES
ENSMUST00000037915	965	983	ENSMUST00000045633	480	508	interaction2626_PARIS1__mES	2	+	+	RISE0271696	mm_PARIS1__mES
ENSMUST00000037947	347	378	ENSMUST00000089112	267	293	interaction2628_PARIS1__mES	2	+	+	RISE0280484	mm_PARIS1__mES
ENSMUST00000037947	1420	1446	ENSMUST00000031727	1100	1127	interaction2629_PARIS1__mES	2	+	+	RISE0271702	mm_PARIS1__mES
ENSMUST00000037947	3263	3282	ENSMUST00000091623	314	334	interaction2630_PARIS1__mES	2	+	+	RISE0271703	mm_PARIS1__mES
ENSMUST00000037958	139	162	ENSMUST00000061273	312	344	interaction2631_PARIS1__mES	4	+	+	RISE0271704	mm_PARIS1__mES
ENSMUST00000037983	858	882	ENSMUST00000186517	87	112	interaction2632_PARIS1__mES	2	+	+	RISE0271706	mm_PARIS1__mES
ENSMUST00000038027	960	984	ENSMUST00000051687	514	536	interaction2633_PARIS1__mES	2	+	+	RISE0285822	mm_PARIS1__mES
ENSMUST00000038027	1250	1270	ENSMUST00000044359	144	166	interaction2634_PARIS1__mES	2	+	+	RISE0285824	mm_PARIS1__mES
ENSMUST00000038027	1873	1895	ENSMUST00000056129	2333	2351	interaction2635_PARIS1__mES	3	+	+	RISE0277159	mm_PARIS1__mES
ENSMUST00000038027	1875	1895	ENSMUST00000042646	821	839	interaction2636_PARIS1__mES	2	+	+	RISE0285830	mm_PARIS1__mES
ENSMUST00000038027	1875	1895	ENSMUST00000114874	230	250	interaction2637_PARIS1__mES	2	+	+	RISE0284118	mm_PARIS1__mES
ENSMUST00000038027	1875	1895	ENSMUST00000160721	5167	5187	interaction2638_PARIS1__mES	2	+	+	RISE0285831	mm_PARIS1__mES
ENSMUST00000038027	1875	1895	ENSMUST00000212882	2183	2205	interaction2639_PARIS1__mES	2	+	+	RISE0288736	mm_PARIS1__mES
ENSMUST00000038032	390	414	ENSMUST00000040117	322	358	interaction2640_PARIS1__mES	2	+	+	RISE0271712	mm_PARIS1__mES
ENSMUST00000038053	600	623	ENSMUST00000159986	45	65	interaction2641_PARIS1__mES	6	+	+	RISE0271713	mm_PARIS1__mES
ENSMUST00000038053	1442	1466	ENSMUST00000034607	2725	2762	interaction2642_PARIS1__mES	2	+	+	RISE0271714	mm_PARIS1__mES
ENSMUST00000038053	1496	1521	ENSMUST00000194038	1381	1400	interaction2643_PARIS1__mES	2	+	+	RISE0295731	mm_PARIS1__mES
ENSMUST00000038053	10201	10222	ENSMUST00000164120	816	839	interaction2644_PARIS1__mES	2	+	+	RISE0271715	mm_PARIS1__mES
ENSMUST00000038091	47	85	ENSMUST00000206358	144	170	interaction2645_PARIS1__mES	3	+	+	RISE0271716	mm_PARIS1__mES
ENSMUST00000038091	695	725	ENSMUST00000067161	749	769	interaction2646_PARIS1__mES	2	+	+	RISE0271717	mm_PARIS1__mES
ENSMUST00000038104	32	59	ENSMUST00000052686	368	406	interaction2647_PARIS1__mES	2	+	+	RISE0271719	mm_PARIS1__mES
ENSMUST00000038104	3641	3660	ENSMUST00000174189	184	224	interaction2648_PARIS1__mES	2	+	+	RISE0289502	mm_PARIS1__mES
ENSMUST00000038144	255	273	ENSMUST00000055676	374	392	interaction2649_PARIS1__mES	2	+	+	RISE0271722	mm_PARIS1__mES
ENSMUST00000038144	898	919	ENSMUST00000030102	2189	2215	interaction2650_PARIS1__mES	2	+	+	RISE0271724	mm_PARIS1__mES
ENSMUST00000038166	801	820	ENSMUST00000055241	6348	6375	interaction2651_PARIS1__mES	2	+	+	RISE0280346	mm_PARIS1__mES
ENSMUST00000038166	3116	3134	ENSMUST00000100335	3815	3836	interaction2652_PARIS1__mES	2	+	+	RISE0280348	mm_PARIS1__mES
ENSMUST00000038193	52	75	ENSMUST00000114996	41	61	interaction2653_PARIS1__mES	2	+	+	RISE0271735	mm_PARIS1__mES
ENSMUST00000038213	4192	4216	ENSMUST00000219993	411	432	interaction2654_PARIS1__mES	2	+	+	RISE0271737	mm_PARIS1__mES
ENSMUST00000038237	1336	1370	ENSMUST00000034533	1507	1525	interaction2655_PARIS1__mES	2	+	+	RISE0271738	mm_PARIS1__mES
ENSMUST00000038343	1663	1681	ENSMUST00000105617	2660	2680	interaction2656_PARIS1__mES	2	+	+	RISE0271742	mm_PARIS1__mES
ENSMUST00000038361	6116	6134	ENSMUST00000146233	989	1017	interaction2657_PARIS1__mES	2	+	+	RISE0271747	mm_PARIS1__mES
ENSMUST00000038364	1014	1033	ENSMUST00000117797	146	169	interaction2658_PARIS1__mES	2	+	+	RISE0271748	mm_PARIS1__mES
ENSMUST00000038379	974	1011	ENSMUST00000090813	383	407	interaction2659_PARIS1__mES	2	+	+	RISE0280604	mm_PARIS1__mES
ENSMUST00000038379	1493	1533	ENSMUST00000057481	2530	2549	interaction2660_PARIS1__mES	2	+	+	RISE0271750	mm_PARIS1__mES
ENSMUST00000038379	2943	2969	ENSMUST00000163516	6204	6224	interaction2661_PARIS1__mES	2	+	+	RISE0279140	mm_PARIS1__mES
ENSMUST00000038382	113	133	ENSMUST00000100484	1081	1120	interaction2662_PARIS1__mES	2	+	+	RISE0271752	mm_PARIS1__mES
ENSMUST00000038474	950	978	ENSMUST00000203511	429	454	interaction2663_PARIS1__mES	2	+	+	RISE0286823	mm_PARIS1__mES
ENSMUST00000038523	1957	1976	ENSMUST00000071648	1754	1772	interaction2664_PARIS1__mES	2	+	+	RISE0271761	mm_PARIS1__mES
ENSMUST00000038537	1820	1848	ENSMUST00000170263	1392	1421	interaction2665_PARIS1__mES	2	+	+	RISE0271762	mm_PARIS1__mES
ENSMUST00000038558	817	841	ENSMUST00000059458	3104	3145	interaction2666_PARIS1__mES	2	+	+	RISE0277447	mm_PARIS1__mES
ENSMUST00000038580	584	602	ENSMUST00000053880	5407	5430	interaction2667_PARIS1__mES	2	+	+	RISE0271767	mm_PARIS1__mES
ENSMUST00000038618	1435	1456	ENSMUST00000067924	1756	1780	interaction2668_PARIS1__mES	2	+	+	RISE0284483	mm_PARIS1__mES
ENSMUST00000038677	63	84	ENSMUST00000055922	816	835	interaction2669_PARIS1__mES	2	+	+	RISE0271775	mm_PARIS1__mES
ENSMUST00000038677	2736	2755	ENSMUST00000134825	411	431	interaction2670_PARIS1__mES	2	+	+	RISE0271777	mm_PARIS1__mES
ENSMUST00000038696	178	196	ENSMUST00000167588	1208	1233	interaction2671_PARIS1__mES	2	+	+	RISE0271778	mm_PARIS1__mES
ENSMUST00000038696	576	612	ENSMUST00000075641	493	522	interaction2672_PARIS1__mES	3	+	+	RISE0278823	mm_PARIS1__mES
ENSMUST00000038765	367	391	ENSMUST00000058754	1148	1167	interaction2673_PARIS1__mES	4	+	+	RISE0271785	mm_PARIS1__mES
ENSMUST00000038765	532	556	ENSMUST00000029344	115	140	interaction2674_PARIS1__mES	2	+	+	RISE0271786	mm_PARIS1__mES
ENSMUST00000038765	952	978	ENSMUST00000048028	31	52	interaction2675_PARIS1__mES	2	+	+	RISE0271788	mm_PARIS1__mES
ENSMUST00000038765	952	978	ENSMUST00000143663	103	122	interaction2676_PARIS1__mES	2	+	+	RISE0271787	mm_PARIS1__mES
ENSMUST00000038765	1114	1139	ENSMUST00000003038	160	181	interaction2677_PARIS1__mES	4	+	+	RISE0271792,RISE0271789	mm_PARIS1__mES
ENSMUST00000038765	1114	1141	ENSMUST00000090823	3184	3205	interaction2678_PARIS1__mES	4	+	+	RISE0271790,RISE0271791	mm_PARIS1__mES
ENSMUST00000038765	1399	1417	ENSMUST00000008016	730	749	interaction2679_PARIS1__mES	3	+	+	RISE0268197	mm_PARIS1__mES
ENSMUST00000038765	3537	3558	ENSMUST00000107415	84	107	interaction2680_PARIS1__mES	2	+	+	RISE0271793	mm_PARIS1__mES
ENSMUST00000038863	455	495	ENSMUST00000143791	295	314	interaction2681_PARIS1__mES	2	+	+	RISE0271798	mm_PARIS1__mES
ENSMUST00000038942	545	567	ENSMUST00000176652	1621	1654	interaction5964_PARIS1__mES	2	+	+	RISE0290033	mm_PARIS1__mES
ENSMUST00000038942	1680	1701	ENSMUST00000195313	414	440	interaction5965_PARIS1__mES	2	+	+	RISE0275221	mm_PARIS1__mES
ENSMUST00000038942	2698	2716	ENSMUST00000105421	2320	2342	interaction5966_PARIS1__mES	2	+	+	RISE0275222	mm_PARIS1__mES
ENSMUST00000038949	2269	2291	ENSMUST00000044380	676	696	interaction5967_PARIS1__mES	2	+	+	RISE0275225	mm_PARIS1__mES
ENSMUST00000039007	930	951	ENSMUST00000049630	2099	2131	interaction5968_PARIS1__mES	2	+	+	RISE0275226	mm_PARIS1__mES
ENSMUST00000039118	1170	1188	ENSMUST00000034441	3382	3422	interaction5970_PARIS1__mES	3	+	+	RISE0275231	mm_PARIS1__mES
ENSMUST00000039118	1170	1188	ENSMUST00000107131	62	81	interaction5971_PARIS1__mES	3	+	+	RISE0282919	mm_PARIS1__mES
ENSMUST00000039118	1294	1334	ENSMUST00000034746	1662	1681	interaction5972_PARIS1__mES	6	+	+	RISE0271270	mm_PARIS1__mES
ENSMUST00000039135	74	101	ENSMUST00000090779	1125	1145	interaction5973_PARIS1__mES	3	+	+	RISE0280583	mm_PARIS1__mES
ENSMUST00000039135	1451	1472	ENSMUST00000062092	911	936	interaction5974_PARIS1__mES	2	+	+	RISE0277747	mm_PARIS1__mES
ENSMUST00000039135	6525	6563	ENSMUST00000192675	318	337	interaction5975_PARIS1__mES	2	+	+	RISE0294439	mm_PARIS1__mES
ENSMUST00000039165	3856	3878	ENSMUST00000225859	654	675	interaction5976_PARIS1__mES	2	+	+	RISE0275238	mm_PARIS1__mES
ENSMUST00000039259	1202	1221	ENSMUST00000025048	2582	2602	interaction5977_PARIS1__mES	3	+	+	RISE0269523	mm_PARIS1__mES
ENSMUST00000039271	91	115	ENSMUST00000067284	1466	1487	interaction5978_PARIS1__mES	2	+	+	RISE0275243	mm_PARIS1__mES
ENSMUST00000039271	3055	3073	ENSMUST00000080443	33	74	interaction5979_PARIS1__mES	2	+	+	RISE0279146	mm_PARIS1__mES
ENSMUST00000039271	3055	3073	ENSMUST00000095410	54	77	interaction5980_PARIS1__mES	3	+	+	RISE0280974	mm_PARIS1__mES
ENSMUST00000039271	3055	3073	ENSMUST00000213347	455	474	interaction5981_PARIS1__mES	2	+	+	RISE0290251	mm_PARIS1__mES
ENSMUST00000039327	3282	3301	ENSMUST00000208323	192	213	interaction5982_PARIS1__mES	2	+	+	RISE0275246	mm_PARIS1__mES
ENSMUST00000039333	1918	1944	ENSMUST00000207312	57	78	interaction5983_PARIS1__mES	2	+	+	RISE0275247	mm_PARIS1__mES
ENSMUST00000039380	551	571	ENSMUST00000041163	315	335	interaction5984_PARIS1__mES	2	+	+	RISE0275249	mm_PARIS1__mES
ENSMUST00000039413	3476	3495	ENSMUST00000111234	470	496	interaction5985_PARIS1__mES	2	+	+	RISE0275250	mm_PARIS1__mES
ENSMUST00000039419	7137	7161	ENSMUST00000102650	188	224	interaction5986_PARIS1__mES	2	+	+	RISE0275252	mm_PARIS1__mES
ENSMUST00000039431	1223	1242	ENSMUST00000113658	1765	1787	interaction5987_PARIS1__mES	2	+	+	RISE0275253	mm_PARIS1__mES
ENSMUST00000039431	3916	3934	ENSMUST00000034927	556	574	interaction5988_PARIS1__mES	2	+	+	RISE0275255	mm_PARIS1__mES
ENSMUST00000039431	3921	3939	ENSMUST00000151220	545	564	interaction5989_PARIS1__mES	2	+	+	RISE0286951	mm_PARIS1__mES
ENSMUST00000039480	3163	3201	ENSMUST00000044442	1212	1238	interaction5991_PARIS1__mES	2	+	+	RISE0275258	mm_PARIS1__mES
ENSMUST00000039487	1355	1374	ENSMUST00000037182	2989	3011	interaction5992_PARIS1__mES	2	+	+	RISE0275259	mm_PARIS1__mES
ENSMUST00000039517	400	445	ENSMUST00000090300	3527	3545	interaction5993_PARIS1__mES	2	+	+	RISE0280549	mm_PARIS1__mES
ENSMUST00000039601	684	708	ENSMUST00000098857	797	822	interaction5994_PARIS1__mES	2	+	+	RISE0275275	mm_PARIS1__mES
ENSMUST00000039733	2794	2826	ENSMUST00000029444	8073	8096	interaction5995_PARIS1__mES	2	+	+	RISE0275286	mm_PARIS1__mES
ENSMUST00000039742	930	960	ENSMUST00000171938	2142	2163	interaction5996_PARIS1__mES	2	+	+	RISE0275288	mm_PARIS1__mES
ENSMUST00000039750	3239	3262	ENSMUST00000210571	6	24	interaction5997_PARIS1__mES	2	+	+	RISE0277946	mm_PARIS1__mES
ENSMUST00000039758	51	71	ENSMUST00000131615	468	489	interaction5998_PARIS1__mES	2	+	+	RISE0275294	mm_PARIS1__mES
ENSMUST00000039775	3856	3879	ENSMUST00000201973	1738	1771	interaction5999_PARIS1__mES	2	+	+	RISE0275295	mm_PARIS1__mES
ENSMUST00000039784	896	923	ENSMUST00000089018	1744	1763	interaction6000_PARIS1__mES	2	+	+	RISE0290031	mm_PARIS1__mES
ENSMUST00000039803	1708	1727	ENSMUST00000190396	96	116	interaction6001_PARIS1__mES	2	+	+	RISE0275296	mm_PARIS1__mES
ENSMUST00000039991	2980	3008	ENSMUST00000004910	1124	1161	interaction6002_PARIS1__mES	2	+	+	RISE0275306	mm_PARIS1__mES
ENSMUST00000040025	1380	1401	ENSMUST00000025805	425	446	interaction6003_PARIS1__mES	2	+	+	RISE0275308	mm_PARIS1__mES
ENSMUST00000040025	1382	1401	ENSMUST00000112605	4155	4173	interaction6004_PARIS1__mES	2	+	+	RISE0275311	mm_PARIS1__mES
ENSMUST00000040025	11958	11978	ENSMUST00000058748	1200	1218	interaction6005_PARIS1__mES	2	+	+	RISE0275312	mm_PARIS1__mES
ENSMUST00000040110	285	311	ENSMUST00000166004	2411	2433	interaction6006_PARIS1__mES	2	+	+	RISE0288908	mm_PARIS1__mES
ENSMUST00000040110	286	311	ENSMUST00000002625	1143	1162	interaction6007_PARIS1__mES	5	+	+	RISE0267854	mm_PARIS1__mES
ENSMUST00000040110	286	311	ENSMUST00000026267	66	84	interaction6008_PARIS1__mES	3	+	+	RISE0269788	mm_PARIS1__mES
ENSMUST00000040110	286	311	ENSMUST00000029814	637	655	interaction6009_PARIS1__mES	2	+	+	RISE0270458	mm_PARIS1__mES
ENSMUST00000040110	286	311	ENSMUST00000058060	215	236	interaction6010_PARIS1__mES	6	+	+	RISE0277319	mm_PARIS1__mES
ENSMUST00000040110	286	311	ENSMUST00000110701	378	404	interaction6011_PARIS1__mES	29	+	+	RISE0286785,RISE0286786	mm_PARIS1__mES
ENSMUST00000040110	286	311	ENSMUST00000122363	126	145	interaction6012_PARIS1__mES	2	+	+	RISE0286842	mm_PARIS1__mES
ENSMUST00000040110	286	311	ENSMUST00000167488	499	519	interaction6013_PARIS1__mES	2	+	+	RISE0289003	mm_PARIS1__mES
ENSMUST00000040110	286	311	ENSMUST00000223529	422	441	interaction6014_PARIS1__mES	2	+	+	RISE0268907	mm_PARIS1__mES
ENSMUST00000040110	286	311	ENSMUST00000224323	515	533	interaction6015_PARIS1__mES	2	+	+	RISE0271658	mm_PARIS1__mES
ENSMUST00000040110	286	311	ENSMUST00000235900	90	113	interaction6016_PARIS1__mES	3	+	+	RISE0277914	mm_PARIS1__mES
ENSMUST00000040110	286	314	ENSMUST00000119900	246	266	interaction6017_PARIS1__mES	4	+	+	RISE0284558,RISE0284557	mm_PARIS1__mES
ENSMUST00000040110	289	311	ENSMUST00000029380	165	188	interaction6018_PARIS1__mES	2	+	+	RISE0270398	mm_PARIS1__mES
ENSMUST00000040110	289	311	ENSMUST00000075249	244	265	interaction6019_PARIS1__mES	2	+	+	RISE0278790	mm_PARIS1__mES
ENSMUST00000040110	328	351	ENSMUST00000115443	147	173	interaction6020_PARIS1__mES	8	+	+	RISE0275318	mm_PARIS1__mES
ENSMUST00000040110	331	351	ENSMUST00000114913	1675	1696	interaction6021_PARIS1__mES	2	+	+	RISE0275321	mm_PARIS1__mES
ENSMUST00000040110	331	352	ENSMUST00000049788	110	129	interaction6022_PARIS1__mES	2	+	+	RISE0276567	mm_PARIS1__mES
ENSMUST00000040110	331	352	ENSMUST00000100043	260	287	interaction6023_PARIS1__mES	2	+	+	RISE0282046	mm_PARIS1__mES
ENSMUST00000040110	331	352	ENSMUST00000101341	5424	5443	interaction6024_PARIS1__mES	2	+	+	RISE0275323	mm_PARIS1__mES
ENSMUST00000040110	331	352	ENSMUST00000117798	1795	1815	interaction6025_PARIS1__mES	3	+	+	RISE0285608	mm_PARIS1__mES
ENSMUST00000040110	331	352	ENSMUST00000199958	858	876	interaction6026_PARIS1__mES	2	+	+	RISE0275326	mm_PARIS1__mES
ENSMUST00000040110	331	353	ENSMUST00000205314	239	260	interaction6027_PARIS1__mES	6	+	+	RISE0296814	mm_PARIS1__mES
ENSMUST00000040111	662	680	ENSMUST00000165963	2696	2716	interaction6028_PARIS1__mES	3	+	+	RISE0288903	mm_PARIS1__mES
ENSMUST00000040111	662	680	ENSMUST00000201493	1008	1027	interaction6029_PARIS1__mES	2	+	+	RISE0296458	mm_PARIS1__mES
ENSMUST00000040111	1870	1891	ENSMUST00000118387	1559	1578	interaction6030_PARIS1__mES	2	+	+	RISE0275327	mm_PARIS1__mES
ENSMUST00000040154	251	270	ENSMUST00000014499	4536	4558	interaction6031_PARIS1__mES	2	+	+	RISE0285936	mm_PARIS1__mES
ENSMUST00000040182	40	56	ENSMUST00000194780	105	137	interaction6032_PARIS1__mES	2	+	+	RISE0275330	mm_PARIS1__mES
ENSMUST00000040188	1608	1633	ENSMUST00000026208	4538	4556	interaction6033_PARIS1__mES	14	+	+	RISE0275331	mm_PARIS1__mES
ENSMUST00000040188	1612	1633	ENSMUST00000047864	2360	2384	interaction6034_PARIS1__mES	2	+	+	RISE0275335	mm_PARIS1__mES
ENSMUST00000040188	1612	1633	ENSMUST00000078976	2366	2392	interaction6035_PARIS1__mES	2	+	+	RISE0275336	mm_PARIS1__mES
ENSMUST00000040188	1612	1633	ENSMUST00000226420	243	275	interaction6036_PARIS1__mES	2	+	+	RISE0275337	mm_PARIS1__mES
ENSMUST00000040217	574	594	ENSMUST00000108817	338	367	interaction6037_PARIS1__mES	2	+	+	RISE0275342	mm_PARIS1__mES
ENSMUST00000040241	2080	2104	ENSMUST00000193368	419	441	interaction6038_PARIS1__mES	2	+	+	RISE0275346	mm_PARIS1__mES
ENSMUST00000040241	3065	3093	ENSMUST00000103031	5018	5054	interaction6039_PARIS1__mES	2	+	+	RISE0275347	mm_PARIS1__mES
ENSMUST00000040270	1753	1797	ENSMUST00000030687	988	1008	interaction6040_PARIS1__mES	2	+	+	RISE0275351	mm_PARIS1__mES
ENSMUST00000040280	1162	1181	ENSMUST00000003038	70	91	interaction6041_PARIS1__mES	2	+	+	RISE0275356	mm_PARIS1__mES
ENSMUST00000040280	1162	1184	ENSMUST00000034889	2938	2956	interaction6042_PARIS1__mES	10	+	+	RISE0275357	mm_PARIS1__mES
ENSMUST00000040280	1164	1184	ENSMUST00000025003	2799	2821	interaction6043_PARIS1__mES	18	+	+	RISE0275358,RISE0275363	mm_PARIS1__mES
ENSMUST00000040280	1164	1184	ENSMUST00000044564	1806	1837	interaction6044_PARIS1__mES	2	+	+	RISE0275359	mm_PARIS1__mES
ENSMUST00000040280	1165	1183	ENSMUST00000007257	134	156	interaction6045_PARIS1__mES	3	+	+	RISE0275360	mm_PARIS1__mES
ENSMUST00000040280	1165	1183	ENSMUST00000101049	166	189	interaction6046_PARIS1__mES	8	+	+	RISE0275361	mm_PARIS1__mES
ENSMUST00000040280	1165	1184	ENSMUST00000041175	841	861	interaction6047_PARIS1__mES	2	+	+	RISE0275376	mm_PARIS1__mES
ENSMUST00000040280	1165	1184	ENSMUST00000043359	543	564	interaction6048_PARIS1__mES	2	+	+	RISE0275367	mm_PARIS1__mES
ENSMUST00000040280	1165	1184	ENSMUST00000044277	136	180	interaction6049_PARIS1__mES	2	+	+	RISE0275368	mm_PARIS1__mES
ENSMUST00000040280	1165	1184	ENSMUST00000044380	1199	1219	interaction6050_PARIS1__mES	12	+	+	RISE0275369	mm_PARIS1__mES
ENSMUST00000040280	1165	1184	ENSMUST00000113194	731	751	interaction6052_PARIS1__mES	2	+	+	RISE0275374	mm_PARIS1__mES
ENSMUST00000040280	1165	1184	ENSMUST00000128187	1145	1163	interaction6053_PARIS1__mES	2	+	+	RISE0275375	mm_PARIS1__mES
ENSMUST00000040280	1165	1184	ENSMUST00000233984	676	697	interaction6054_PARIS1__mES	2	+	+	RISE0275362	mm_PARIS1__mES
ENSMUST00000040280	1165	1185	ENSMUST00000182356	3974	3996	interaction6055_PARIS1__mES	4	+	+	RISE0275379,RISE0275377	mm_PARIS1__mES
ENSMUST00000040280	2673	2693	ENSMUST00000181327	2361	2381	interaction6056_PARIS1__mES	2	+	+	RISE0290515	mm_PARIS1__mES
ENSMUST00000040307	20	53	ENSMUST00000100335	2411	2429	interaction6057_PARIS1__mES	2	+	+	RISE0282082	mm_PARIS1__mES
ENSMUST00000040307	32	52	ENSMUST00000050063	387	419	interaction6058_PARIS1__mES	2	+	+	RISE0275381	mm_PARIS1__mES
ENSMUST00000040381	1390	1408	ENSMUST00000160896	689	707	interaction6060_PARIS1__mES	3	+	+	RISE0275390	mm_PARIS1__mES
ENSMUST00000040398	911	940	ENSMUST00000079496	628	664	interaction6061_PARIS1__mES	2	+	+	RISE0275391	mm_PARIS1__mES
ENSMUST00000040445	167	187	ENSMUST00000020706	3120	3147	interaction6062_PARIS1__mES	2	+	+	RISE0275401	mm_PARIS1__mES
ENSMUST00000040445	167	187	ENSMUST00000069360	1411	1438	interaction6063_PARIS1__mES	2	+	+	RISE0275402	mm_PARIS1__mES
ENSMUST00000040445	167	187	ENSMUST00000087521	318	340	interaction6064_PARIS1__mES	2	+	+	RISE0275403	mm_PARIS1__mES
ENSMUST00000040445	167	187	ENSMUST00000208710	2314	2336	interaction6065_PARIS1__mES	2	+	+	RISE0275405	mm_PARIS1__mES
ENSMUST00000040445	167	188	ENSMUST00000005188	1960	1978	interaction6066_PARIS1__mES	3	+	+	RISE0268044	mm_PARIS1__mES
ENSMUST00000040445	167	188	ENSMUST00000026667	1106	1140	interaction6067_PARIS1__mES	2	+	+	RISE0275406	mm_PARIS1__mES
ENSMUST00000040445	167	188	ENSMUST00000051869	377	395	interaction6068_PARIS1__mES	3	+	+	RISE0276722	mm_PARIS1__mES
ENSMUST00000040445	167	188	ENSMUST00000088373	5250	5268	interaction6069_PARIS1__mES	2	+	+	RISE0280450	mm_PARIS1__mES
ENSMUST00000040445	168	188	ENSMUST00000140607	79	98	interaction6070_PARIS1__mES	9	+	+	RISE0286118	mm_PARIS1__mES
ENSMUST00000040477	373	391	ENSMUST00000039627	2201	2219	interaction6071_PARIS1__mES	2	+	+	RISE0275408	mm_PARIS1__mES
ENSMUST00000040514	46	68	ENSMUST00000194708	440	462	interaction6072_PARIS1__mES	7	+	+	RISE0275414,RISE0275416,RISE0275415	mm_PARIS1__mES
ENSMUST00000040514	3414	3436	ENSMUST00000194708	443	462	interaction6073_PARIS1__mES	4	+	+	RISE0275418	mm_PARIS1__mES
ENSMUST00000040514	3414	3437	ENSMUST00000028663	1065	1087	interaction6074_PARIS1__mES	32	+	+	RISE0275419,RISE0275424	mm_PARIS1__mES
ENSMUST00000040514	3416	3436	ENSMUST00000053033	3660	3681	interaction6075_PARIS1__mES	2	+	+	RISE0275420	mm_PARIS1__mES
ENSMUST00000040514	3416	3437	ENSMUST00000080911	977	995	interaction6076_PARIS1__mES	5	+	+	RISE0275425,RISE0275421	mm_PARIS1__mES
ENSMUST00000040514	3416	3437	ENSMUST00000105336	593	611	interaction6077_PARIS1__mES	3	+	+	RISE0282667	mm_PARIS1__mES
ENSMUST00000040514	3417	3437	ENSMUST00000136447	329	348	interaction6078_PARIS1__mES	2	+	+	RISE0275422	mm_PARIS1__mES
ENSMUST00000040514	3418	3436	ENSMUST00000099270	2407	2427	interaction6079_PARIS1__mES	2	+	+	RISE0275423	mm_PARIS1__mES
ENSMUST00000040523	6595	6617	ENSMUST00000041618	231	249	interaction6080_PARIS1__mES	4	+	+	RISE0275428	mm_PARIS1__mES
ENSMUST00000040523	6598	6616	ENSMUST00000191138	252	272	interaction6081_PARIS1__mES	2	+	+	RISE0275429	mm_PARIS1__mES
ENSMUST00000040536	540	561	ENSMUST00000119453	65	90	interaction6082_PARIS1__mES	2	+	+	RISE0275430	mm_PARIS1__mES
ENSMUST00000040583	1006	1024	ENSMUST00000092295	1551	1584	interaction6083_PARIS1__mES	2	+	+	RISE0275432	mm_PARIS1__mES
ENSMUST00000040608	1827	1847	ENSMUST00000020399	4413	4433	interaction6084_PARIS1__mES	2	+	+	RISE0275434	mm_PARIS1__mES
ENSMUST00000040608	2234	2252	ENSMUST00000106690	930	948	interaction6085_PARIS1__mES	2	+	+	RISE0275903	mm_PARIS1__mES
ENSMUST00000040608	2538	2557	ENSMUST00000044125	640	666	interaction6086_PARIS1__mES	2	+	+	RISE0275435	mm_PARIS1__mES
ENSMUST00000040608	2540	2559	ENSMUST00000044106	889	927	interaction6087_PARIS1__mES	2	+	+	RISE0275437	mm_PARIS1__mES
ENSMUST00000040624	2999	3019	ENSMUST00000193208	3935	3963	interaction6088_PARIS1__mES	2	+	+	RISE0295666	mm_PARIS1__mES
ENSMUST00000040624	5227	5258	ENSMUST00000208452	3453	3477	interaction6089_PARIS1__mES	2	+	+	RISE0297093	mm_PARIS1__mES
ENSMUST00000040668	122	144	ENSMUST00000106977	351	373	interaction6090_PARIS1__mES	2	+	+	RISE0275440	mm_PARIS1__mES
ENSMUST00000040668	124	143	ENSMUST00000021443	2056	2088	interaction6091_PARIS1__mES	3	+	+	RISE0275441	mm_PARIS1__mES
ENSMUST00000040721	128	151	ENSMUST00000040307	38	62	interaction6092_PARIS1__mES	7	+	+	RISE0275383	mm_PARIS1__mES
ENSMUST00000040721	129	151	ENSMUST00000001548	1374	1396	interaction6093_PARIS1__mES	3	+	+	RISE0267746	mm_PARIS1__mES
ENSMUST00000040721	129	151	ENSMUST00000022693	22	42	interaction6094_PARIS1__mES	4	+	+	RISE0269186	mm_PARIS1__mES
ENSMUST00000040721	129	151	ENSMUST00000052550	5711	5731	interaction6095_PARIS1__mES	6	+	+	RISE0276802	mm_PARIS1__mES
ENSMUST00000040721	129	151	ENSMUST00000054145	102	125	interaction6096_PARIS1__mES	2	+	+	RISE0276977	mm_PARIS1__mES
ENSMUST00000040721	129	151	ENSMUST00000068258	1640	1658	interaction6097_PARIS1__mES	3	+	+	RISE0278213	mm_PARIS1__mES
ENSMUST00000040721	129	151	ENSMUST00000073109	1032	1051	interaction6098_PARIS1__mES	2	+	+	RISE0278612	mm_PARIS1__mES
ENSMUST00000040721	129	151	ENSMUST00000145798	1646	1663	interaction6099_PARIS1__mES	3	+	+	RISE0286633	mm_PARIS1__mES
ENSMUST00000040787	61	83	ENSMUST00000035155	1904	1925	interaction6100_PARIS1__mES	2	+	+	RISE0296123	mm_PARIS1__mES
ENSMUST00000040789	310	328	ENSMUST00000109867	244	265	interaction6101_PARIS1__mES	2	+	+	RISE0275446	mm_PARIS1__mES
ENSMUST00000040860	1236	1258	ENSMUST00000075578	1962	1995	interaction6102_PARIS1__mES	2	+	+	RISE0275447	mm_PARIS1__mES
ENSMUST00000040873	2445	2480	ENSMUST00000121440	6984	7002	interaction6104_PARIS1__mES	2	+	+	RISE0275451	mm_PARIS1__mES
ENSMUST00000040873	2704	2725	ENSMUST00000034592	1230	1253	interaction6105_PARIS1__mES	2	+	+	RISE0275452	mm_PARIS1__mES
ENSMUST00000040876	1069	1092	ENSMUST00000195545	556	578	interaction6106_PARIS1__mES	5	+	+	RISE0275453	mm_PARIS1__mES
ENSMUST00000040880	723	742	ENSMUST00000117394	626	650	interaction6107_PARIS1__mES	4	+	+	RISE0284314	mm_PARIS1__mES
ENSMUST00000040907	390	430	ENSMUST00000025007	373	395	interaction6108_PARIS1__mES	2	+	+	RISE0275457	mm_PARIS1__mES
ENSMUST00000040912	2178	2201	ENSMUST00000060253	2800	2827	interaction6109_PARIS1__mES	2	+	+	RISE0277543	mm_PARIS1__mES
ENSMUST00000040914	170	193	ENSMUST00000034363	253	274	interaction6110_PARIS1__mES	2	+	+	RISE0275461	mm_PARIS1__mES
ENSMUST00000040990	5473	5492	ENSMUST00000113669	195	215	interaction6111_PARIS1__mES	2	+	+	RISE0275465	mm_PARIS1__mES
ENSMUST00000040992	2700	2731	ENSMUST00000185734	1054	1077	interaction6112_PARIS1__mES	2	+	+	RISE0293882	mm_PARIS1__mES
ENSMUST00000041007	2349	2365	ENSMUST00000114777	485	513	interaction6113_PARIS1__mES	2	+	+	RISE0275469	mm_PARIS1__mES
ENSMUST00000041012	1078	1101	ENSMUST00000022197	3694	3725	interaction6114_PARIS1__mES	2	+	+	RISE0275471	mm_PARIS1__mES
ENSMUST00000041055	3777	3797	ENSMUST00000112747	813	858	interaction6115_PARIS1__mES	2	+	+	RISE0275478	mm_PARIS1__mES
ENSMUST00000041093	5954	5972	ENSMUST00000040184	2456	2475	interaction6116_PARIS1__mES	2	+	+	RISE0275480	mm_PARIS1__mES
ENSMUST00000041096	51	83	ENSMUST00000163492	1647	1669	interaction6117_PARIS1__mES	2	+	+	RISE0275482	mm_PARIS1__mES
ENSMUST00000041096	314	332	ENSMUST00000142395	4919	4937	interaction6118_PARIS1__mES	2	+	+	RISE0275483	mm_PARIS1__mES
ENSMUST00000041096	569	602	ENSMUST00000114002	107	138	interaction6119_PARIS1__mES	592	+	+	RISE0275484	mm_PARIS1__mES
ENSMUST00000041096	576	601	ENSMUST00000085774	59	78	interaction6120_PARIS1__mES	7	+	+	RISE0280320,RISE0280321	mm_PARIS1__mES
ENSMUST00000041096	578	601	ENSMUST00000058098	69	88	interaction6121_PARIS1__mES	10	+	+	RISE0275486,RISE0275520	mm_PARIS1__mES
ENSMUST00000041096	578	601	ENSMUST00000223490	963	987	interaction6122_PARIS1__mES	2	+	+	RISE0275485	mm_PARIS1__mES
ENSMUST00000041096	578	602	ENSMUST00000184858	68	103	interaction6123_PARIS1__mES	182	+	+	RISE0275487,RISE0275514,RISE0275515	mm_PARIS1__mES
ENSMUST00000041096	579	598	ENSMUST00000034863	163	185	interaction6124_PARIS1__mES	2	+	+	RISE0275488	mm_PARIS1__mES
ENSMUST00000041096	579	599	ENSMUST00000069870	148	170	interaction6125_PARIS1__mES	3	+	+	RISE0275489	mm_PARIS1__mES
ENSMUST00000041096	579	599	ENSMUST00000076807	329	350	interaction6126_PARIS1__mES	6	+	+	RISE0275490	mm_PARIS1__mES
ENSMUST00000041096	579	600	ENSMUST00000046386	182	202	interaction6127_PARIS1__mES	2	+	+	RISE0275493	mm_PARIS1__mES
ENSMUST00000041096	579	600	ENSMUST00000125326	278	299	interaction6128_PARIS1__mES	2	+	+	RISE0275494	mm_PARIS1__mES
ENSMUST00000041096	579	600	ENSMUST00000145353	179	205	interaction6129_PARIS1__mES	2	+	+	RISE0275495	mm_PARIS1__mES
ENSMUST00000041096	579	600	ENSMUST00000170060	213	235	interaction6130_PARIS1__mES	4	+	+	RISE0275517,RISE0275496	mm_PARIS1__mES
ENSMUST00000041096	579	601	ENSMUST00000005705	1908	1929	interaction6131_PARIS1__mES	2	+	+	RISE0275498	mm_PARIS1__mES
ENSMUST00000041096	579	601	ENSMUST00000023803	264	282	interaction6132_PARIS1__mES	2	+	+	RISE0275499	mm_PARIS1__mES
ENSMUST00000041096	579	601	ENSMUST00000034261	73	102	interaction6133_PARIS1__mES	30	+	+	RISE0275500,RISE0275501,RISE0275518	mm_PARIS1__mES
ENSMUST00000041096	579	601	ENSMUST00000053949	238	266	interaction6134_PARIS1__mES	4	+	+	RISE0275519,RISE0275504	mm_PARIS1__mES
ENSMUST00000041096	579	601	ENSMUST00000059270	4278	4297	interaction6135_PARIS1__mES	2	+	+	RISE0277434	mm_PARIS1__mES
ENSMUST00000041096	579	601	ENSMUST00000065856	583	602	interaction6136_PARIS1__mES	3	+	+	RISE0278004	mm_PARIS1__mES
ENSMUST00000041096	579	601	ENSMUST00000069692	59	82	interaction6137_PARIS1__mES	15	+	+	RISE0275505,RISE0275521	mm_PARIS1__mES
ENSMUST00000041096	579	601	ENSMUST00000075448	1962	1982	interaction6138_PARIS1__mES	3	+	+	RISE0278811	mm_PARIS1__mES
ENSMUST00000041096	579	601	ENSMUST00000105421	4900	4927	interaction6139_PARIS1__mES	2	+	+	RISE0275506	mm_PARIS1__mES
ENSMUST00000041096	579	601	ENSMUST00000111757	2217	2256	interaction6140_PARIS1__mES	2	+	+	RISE0275507	mm_PARIS1__mES
ENSMUST00000041096	579	601	ENSMUST00000120203	60	79	interaction6141_PARIS1__mES	2	+	+	RISE0275508	mm_PARIS1__mES
ENSMUST00000041096	579	601	ENSMUST00000136906	331	357	interaction6142_PARIS1__mES	2	+	+	RISE0275510	mm_PARIS1__mES
ENSMUST00000041096	579	601	ENSMUST00000181581	239	258	interaction6143_PARIS1__mES	4	+	+	RISE0275512	mm_PARIS1__mES
ENSMUST00000041096	579	603	ENSMUST00000049509	3060	3079	interaction6144_PARIS1__mES	3	+	+	RISE0285138	mm_PARIS1__mES
ENSMUST00000041096	579	603	ENSMUST00000055947	1983	2002	interaction6145_PARIS1__mES	2	+	+	RISE0277137	mm_PARIS1__mES
ENSMUST00000041096	579	603	ENSMUST00000058825	606	627	interaction6146_PARIS1__mES	12	+	+	RISE0277407	mm_PARIS1__mES
ENSMUST00000041096	579	603	ENSMUST00000171415	73	95	interaction6147_PARIS1__mES	2	+	+	RISE0289320	mm_PARIS1__mES
ENSMUST00000041096	582	601	ENSMUST00000044311	2123	2145	interaction6148_PARIS1__mES	2	+	+	RISE0275966	mm_PARIS1__mES
ENSMUST00000041096	582	601	ENSMUST00000129269	1873	1905	interaction6149_PARIS1__mES	2	+	+	RISE0275522	mm_PARIS1__mES
ENSMUST00000041099	0	24	ENSMUST00000041175	836	855	interaction6150_PARIS1__mES	3	+	+	RISE0275523	mm_PARIS1__mES
ENSMUST00000041099	2	23	ENSMUST00000236711	344	364	interaction6151_PARIS1__mES	2	+	+	RISE0275524	mm_PARIS1__mES
ENSMUST00000041100	741	763	ENSMUST00000110938	491	510	interaction6152_PARIS1__mES	2	+	+	RISE0275525	mm_PARIS1__mES
ENSMUST00000041105	3883	3922	ENSMUST00000002588	6854	6876	interaction6153_PARIS1__mES	2	+	+	RISE0283984	mm_PARIS1__mES
ENSMUST00000041124	462	493	ENSMUST00000170988	112	132	interaction6155_PARIS1__mES	2	+	+	RISE0289298	mm_PARIS1__mES
ENSMUST00000041124	785	804	ENSMUST00000182356	3975	3996	interaction6156_PARIS1__mES	3	+	+	RISE0275528	mm_PARIS1__mES
ENSMUST00000041124	787	807	ENSMUST00000120753	2975	2996	interaction6157_PARIS1__mES	44	+	+	RISE0275529,RISE0275531	mm_PARIS1__mES
ENSMUST00000041124	789	807	ENSMUST00000057151	64	84	interaction6158_PARIS1__mES	2	+	+	RISE0275530	mm_PARIS1__mES
ENSMUST00000041124	789	807	ENSMUST00000086216	2382	2424	interaction6159_PARIS1__mES	2	+	+	RISE0275532	mm_PARIS1__mES
ENSMUST00000041124	2895	2915	ENSMUST00000082134	151	172	interaction6160_PARIS1__mES	2	+	+	RISE0279260	mm_PARIS1__mES
ENSMUST00000041133	217	240	ENSMUST00000169794	138	159	interaction6161_PARIS1__mES	9	+	+	RISE0275537	mm_PARIS1__mES
ENSMUST00000041175	843	861	ENSMUST00000035099	273	296	interaction6162_PARIS1__mES	2	+	+	RISE0295980	mm_PARIS1__mES
ENSMUST00000041183	617	638	ENSMUST00000040021	108	139	interaction6163_PARIS1__mES	2	+	+	RISE0275542	mm_PARIS1__mES
ENSMUST00000041317	77	96	ENSMUST00000178875	415	433	interaction6164_PARIS1__mES	2	+	+	RISE0290145	mm_PARIS1__mES
ENSMUST00000041331	2578	2610	ENSMUST00000163774	464	497	interaction6165_PARIS1__mES	2	+	+	RISE0275549	mm_PARIS1__mES
ENSMUST00000041353	265	283	ENSMUST00000048934	1592	1615	interaction6166_PARIS1__mES	8	+	+	RISE0276476	mm_PARIS1__mES
ENSMUST00000041353	1251	1269	ENSMUST00000152796	27	45	interaction6167_PARIS1__mES	2	+	+	RISE0275550	mm_PARIS1__mES
ENSMUST00000041353	1838	1864	ENSMUST00000081619	7285	7313	interaction6168_PARIS1__mES	30	+	+	RISE0275551	mm_PARIS1__mES
ENSMUST00000041353	1841	1866	ENSMUST00000050067	3574	3596	interaction6169_PARIS1__mES	2	+	+	RISE0276585	mm_PARIS1__mES
ENSMUST00000041353	1842	1864	ENSMUST00000194155	2314	2336	interaction6170_PARIS1__mES	2	+	+	RISE0295738	mm_PARIS1__mES
ENSMUST00000041353	1842	1866	ENSMUST00000187130	769	789	interaction6171_PARIS1__mES	2	+	+	RISE0293950	mm_PARIS1__mES
ENSMUST00000041353	1842	1868	ENSMUST00000226988	1654	1670	interaction6172_PARIS1__mES	3	+	+	RISE0283354	mm_PARIS1__mES
ENSMUST00000041353	1844	1862	ENSMUST00000006838	2480	2506	interaction6173_PARIS1__mES	6	+	+	RISE0275553	mm_PARIS1__mES
ENSMUST00000041353	1844	1864	ENSMUST00000022264	3023	3041	interaction6174_PARIS1__mES	2	+	+	RISE0269106	mm_PARIS1__mES
ENSMUST00000041353	1844	1864	ENSMUST00000152384	615	638	interaction6176_PARIS1__mES	3	+	+	RISE0275556	mm_PARIS1__mES
ENSMUST00000041353	1844	1864	ENSMUST00000193958	1047	1065	interaction6177_PARIS1__mES	2	+	+	RISE0295726	mm_PARIS1__mES
ENSMUST00000041353	1844	1864	ENSMUST00000208663	24317	24340	interaction6178_PARIS1__mES	2	+	+	RISE0275560	mm_PARIS1__mES
ENSMUST00000041353	1844	1864	ENSMUST00000226420	105	141	interaction6179_PARIS1__mES	2	+	+	RISE0275557	mm_PARIS1__mES
ENSMUST00000041353	1844	1865	ENSMUST00000005041	1791	1810	interaction6180_PARIS1__mES	2	+	+	RISE0297042	mm_PARIS1__mES
ENSMUST00000041353	1844	1865	ENSMUST00000029711	1203	1226	interaction6181_PARIS1__mES	2	+	+	RISE0275561	mm_PARIS1__mES
ENSMUST00000041353	1844	1865	ENSMUST00000068387	896	914	interaction6182_PARIS1__mES	2	+	+	RISE0278219	mm_PARIS1__mES
ENSMUST00000041353	1844	1865	ENSMUST00000122359	2275	2296	interaction6183_PARIS1__mES	5	+	+	RISE0275562	mm_PARIS1__mES
ENSMUST00000041353	1844	1866	ENSMUST00000024260	1350	1369	interaction6184_PARIS1__mES	2	+	+	RISE0269427	mm_PARIS1__mES
ENSMUST00000041353	1844	1866	ENSMUST00000026122	2479	2499	interaction6185_PARIS1__mES	4	+	+	RISE0269748	mm_PARIS1__mES
ENSMUST00000041353	1844	1866	ENSMUST00000030014	2427	2452	interaction6186_PARIS1__mES	3	+	+	RISE0275569	mm_PARIS1__mES
ENSMUST00000041353	1844	1866	ENSMUST00000036018	1527	1548	interaction6187_PARIS1__mES	2	+	+	RISE0271465	mm_PARIS1__mES
ENSMUST00000041353	1844	1866	ENSMUST00000048187	667	688	interaction6188_PARIS1__mES	2	+	+	RISE0276424	mm_PARIS1__mES
ENSMUST00000041353	1844	1866	ENSMUST00000048432	1579	1597	interaction6189_PARIS1__mES	2	+	+	RISE0275571	mm_PARIS1__mES
ENSMUST00000041353	1844	1866	ENSMUST00000051482	2864	2884	interaction6190_PARIS1__mES	3	+	+	RISE0276696	mm_PARIS1__mES
ENSMUST00000041353	1844	1866	ENSMUST00000053646	1253	1274	interaction6191_PARIS1__mES	5	+	+	RISE0276927	mm_PARIS1__mES
ENSMUST00000041353	1844	1866	ENSMUST00000055006	2914	2932	interaction6192_PARIS1__mES	2	+	+	RISE0275572	mm_PARIS1__mES
ENSMUST00000041353	1844	1866	ENSMUST00000062957	2532	2550	interaction6193_PARIS1__mES	3	+	+	RISE0277818	mm_PARIS1__mES
ENSMUST00000041353	1844	1866	ENSMUST00000072453	383	406	interaction6194_PARIS1__mES	2	+	+	RISE0278518	mm_PARIS1__mES
ENSMUST00000041353	1844	1866	ENSMUST00000073889	6625	6644	interaction6195_PARIS1__mES	4	+	+	RISE0275573	mm_PARIS1__mES
ENSMUST00000041353	1844	1866	ENSMUST00000090247	10323	10343	interaction6196_PARIS1__mES	2	+	+	RISE0275574	mm_PARIS1__mES
ENSMUST00000041353	1844	1866	ENSMUST00000097921	1200	1219	interaction6197_PARIS1__mES	4	+	+	RISE0281139	mm_PARIS1__mES
ENSMUST00000041353	1844	1866	ENSMUST00000103091	2536	2554	interaction6198_PARIS1__mES	2	+	+	RISE0282485	mm_PARIS1__mES
ENSMUST00000041353	1844	1866	ENSMUST00000108249	56	75	interaction6199_PARIS1__mES	3	+	+	RISE0283070	mm_PARIS1__mES
ENSMUST00000041353	1844	1866	ENSMUST00000115660	1561	1579	interaction6200_PARIS1__mES	2	+	+	RISE0284232	mm_PARIS1__mES
ENSMUST00000041353	1844	1866	ENSMUST00000117416	37	58	interaction6201_PARIS1__mES	7	+	+	RISE0284317	mm_PARIS1__mES
ENSMUST00000041353	1844	1866	ENSMUST00000119596	37	58	interaction6202_PARIS1__mES	8	+	+	RISE0284525	mm_PARIS1__mES
ENSMUST00000041353	1844	1866	ENSMUST00000120239	692	711	interaction6203_PARIS1__mES	2	+	+	RISE0284627	mm_PARIS1__mES
ENSMUST00000041353	1844	1866	ENSMUST00000167273	846	864	interaction6205_PARIS1__mES	3	+	+	RISE0288990	mm_PARIS1__mES
ENSMUST00000041353	1844	1866	ENSMUST00000197819	67	89	interaction6206_PARIS1__mES	3	+	+	RISE0296117	mm_PARIS1__mES
ENSMUST00000041353	1844	1866	ENSMUST00000199958	3903	3922	interaction6207_PARIS1__mES	2	+	+	RISE0275577	mm_PARIS1__mES
ENSMUST00000041353	1844	1866	ENSMUST00000208375	202	224	interaction6208_PARIS1__mES	8	+	+	RISE0297089	mm_PARIS1__mES
ENSMUST00000041353	1844	1866	ENSMUST00000228529	1505	1523	interaction6209_PARIS1__mES	2	+	+	RISE0269139	mm_PARIS1__mES
ENSMUST00000041353	1844	1867	ENSMUST00000200517	802	820	interaction6210_PARIS1__mES	2	+	+	RISE0296413	mm_PARIS1__mES
ENSMUST00000041353	1845	1866	ENSMUST00000071991	44	78	interaction6211_PARIS1__mES	2	+	+	RISE0278488	mm_PARIS1__mES
ENSMUST00000041353	1850	1867	ENSMUST00000067692	1232	1256	interaction6212_PARIS1__mES	7	+	+	RISE0278170	mm_PARIS1__mES
ENSMUST00000041353	1888	1917	ENSMUST00000033797	1763	1791	interaction6213_PARIS1__mES	2	+	+	RISE0275580	mm_PARIS1__mES
ENSMUST00000041353	1922	1959	ENSMUST00000048028	32	52	interaction6214_PARIS1__mES	2	+	+	RISE0275581	mm_PARIS1__mES
ENSMUST00000041369	184	201	ENSMUST00000040110	284	311	interaction6215_PARIS1__mES	3	+	+	RISE0275582	mm_PARIS1__mES
ENSMUST00000041369	188	210	ENSMUST00000033662	279	308	interaction6216_PARIS1__mES	2	+	+	RISE0271018	mm_PARIS1__mES
ENSMUST00000041400	217	241	ENSMUST00000049057	1420	1450	interaction6217_PARIS1__mES	3	+	+	RISE0275586	mm_PARIS1__mES
ENSMUST00000041400	4257	4276	ENSMUST00000029344	115	140	interaction6218_PARIS1__mES	2	+	+	RISE0275587	mm_PARIS1__mES
ENSMUST00000041415	2081	2099	ENSMUST00000126961	45	70	interaction6219_PARIS1__mES	2	+	+	RISE0275588	mm_PARIS1__mES
ENSMUST00000041447	24	44	ENSMUST00000024885	59	92	interaction6220_PARIS1__mES	2	+	+	RISE0275593	mm_PARIS1__mES
ENSMUST00000041551	2412	2439	ENSMUST00000100467	11936	11970	interaction6221_PARIS1__mES	2	+	+	RISE0275618	mm_PARIS1__mES
ENSMUST00000041623	532	550	ENSMUST00000107060	1929	1951	interaction6222_PARIS1__mES	2	+	+	RISE0275623	mm_PARIS1__mES
ENSMUST00000041623	1657	1681	ENSMUST00000177796	472	497	interaction6223_PARIS1__mES	2	+	+	RISE0280590	mm_PARIS1__mES
ENSMUST00000041623	3558	3576	ENSMUST00000026357	337	355	interaction6224_PARIS1__mES	4	+	+	RISE0275624	mm_PARIS1__mES
ENSMUST00000041623	3558	3576	ENSMUST00000080403	1574	1595	interaction6225_PARIS1__mES	3	+	+	RISE0275625	mm_PARIS1__mES
ENSMUST00000041623	4384	4420	ENSMUST00000054308	71	95	interaction6226_PARIS1__mES	2	+	+	RISE0276989	mm_PARIS1__mES
ENSMUST00000041726	2960	2980	ENSMUST00000117526	554	576	interaction6227_PARIS1__mES	2	+	+	RISE0284324	mm_PARIS1__mES
ENSMUST00000041761	150	173	ENSMUST00000206181	368	386	interaction6229_PARIS1__mES	3	+	+	RISE0275648	mm_PARIS1__mES
ENSMUST00000041804	4546	4571	ENSMUST00000084500	565	598	interaction6230_PARIS1__mES	2	+	+	RISE0275657	mm_PARIS1__mES
ENSMUST00000041905	1565	1583	ENSMUST00000128957	2140	2163	interaction6231_PARIS1__mES	2	+	+	RISE0275661	mm_PARIS1__mES
ENSMUST00000041965	15	38	ENSMUST00000111279	2503	2522	interaction6232_PARIS1__mES	2	+	+	RISE0275665	mm_PARIS1__mES
ENSMUST00000041965	15	39	ENSMUST00000039610	261	283	interaction6233_PARIS1__mES	22	+	+	RISE0275666	mm_PARIS1__mES
ENSMUST00000041965	16	34	ENSMUST00000179755	114	141	interaction6234_PARIS1__mES	2	+	+	RISE0275668	mm_PARIS1__mES
ENSMUST00000041965	2165	2204	ENSMUST00000078626	1370	1395	interaction6235_PARIS1__mES	2	+	+	RISE0279028	mm_PARIS1__mES
ENSMUST00000041965	5507	5527	ENSMUST00000065977	225	244	interaction6236_PARIS1__mES	2	+	+	RISE0278008	mm_PARIS1__mES
ENSMUST00000042012	2792	2812	ENSMUST00000041111	158	178	interaction6237_PARIS1__mES	2	+	+	RISE0296766	mm_PARIS1__mES
ENSMUST00000042012	3848	3869	ENSMUST00000013304	189	233	interaction6238_PARIS1__mES	2	+	+	RISE0268327	mm_PARIS1__mES
ENSMUST00000042035	483	502	ENSMUST00000229680	14	33	interaction6239_PARIS1__mES	2	+	+	RISE0275675	mm_PARIS1__mES
ENSMUST00000042046	3480	3497	ENSMUST00000025065	3066	3091	interaction6240_PARIS1__mES	2	+	+	RISE0275680	mm_PARIS1__mES
ENSMUST00000042057	404	422	ENSMUST00000022976	3477	3496	interaction6241_PARIS1__mES	2	+	+	RISE0275683	mm_PARIS1__mES
ENSMUST00000042057	503	522	ENSMUST00000067927	698	717	interaction6242_PARIS1__mES	2	+	+	RISE0278193	mm_PARIS1__mES
ENSMUST00000042057	1579	1617	ENSMUST00000028199	125	143	interaction6243_PARIS1__mES	2	+	+	RISE0285721	mm_PARIS1__mES
ENSMUST00000042057	2663	2682	ENSMUST00000177363	2549	2578	interaction6244_PARIS1__mES	2	+	+	RISE0275687	mm_PARIS1__mES
ENSMUST00000042125	1365	1388	ENSMUST00000205050	339	367	interaction6245_PARIS1__mES	2	+	+	RISE0275690	mm_PARIS1__mES
ENSMUST00000042125	4048	4083	ENSMUST00000112940	1389	1418	interaction6246_PARIS1__mES	2	+	+	RISE0283766	mm_PARIS1__mES
ENSMUST00000042125	4990	5014	ENSMUST00000110272	2395	2414	interaction6247_PARIS1__mES	2	+	+	RISE0275691	mm_PARIS1__mES
ENSMUST00000042125	5103	5121	ENSMUST00000180139	2762	2781	interaction6248_PARIS1__mES	2	+	+	RISE0275692	mm_PARIS1__mES
ENSMUST00000042135	1442	1462	ENSMUST00000029679	434	470	interaction6249_PARIS1__mES	2	+	+	RISE0285181	mm_PARIS1__mES
ENSMUST00000042227	96	116	ENSMUST00000202954	575	601	interaction6250_PARIS1__mES	2	+	+	RISE0275701	mm_PARIS1__mES
ENSMUST00000042235	58	81	ENSMUST00000181094	1934	1954	interaction6251_PARIS1__mES	3	+	+	RISE0275703	mm_PARIS1__mES
ENSMUST00000042235	90	113	ENSMUST00000169459	1712	1731	interaction6252_PARIS1__mES	2	+	+	RISE0275704	mm_PARIS1__mES
ENSMUST00000042235	822	845	ENSMUST00000171686	1674	1695	interaction6253_PARIS1__mES	2	+	+	RISE0289341	mm_PARIS1__mES
ENSMUST00000042235	832	868	ENSMUST00000026699	22	40	interaction6254_PARIS1__mES	2	+	+	RISE0269910	mm_PARIS1__mES
ENSMUST00000042235	832	868	ENSMUST00000035045	3636	3656	interaction6255_PARIS1__mES	2	+	+	RISE0271335	mm_PARIS1__mES
ENSMUST00000042235	852	872	ENSMUST00000207750	4273	4300	interaction6256_PARIS1__mES	2	+	+	RISE0275710	mm_PARIS1__mES
ENSMUST00000042235	1152	1188	ENSMUST00000055844	1685	1709	interaction6257_PARIS1__mES	2	+	+	RISE0275713	mm_PARIS1__mES
ENSMUST00000042235	1175	1193	ENSMUST00000195595	138	165	interaction6258_PARIS1__mES	2	+	+	RISE0275715	mm_PARIS1__mES
ENSMUST00000042235	1189	1213	ENSMUST00000108112	795	822	interaction6259_PARIS1__mES	2	+	+	RISE0275716	mm_PARIS1__mES
ENSMUST00000042235	1295	1338	ENSMUST00000024967	2300	2322	interaction6260_PARIS1__mES	2	+	+	RISE0269514	mm_PARIS1__mES
ENSMUST00000042290	25	43	ENSMUST00000112693	5284	5315	interaction6261_PARIS1__mES	2	+	+	RISE0275719	mm_PARIS1__mES
ENSMUST00000042299	3964	3984	ENSMUST00000010536	1556	1578	interaction6262_PARIS1__mES	2	+	+	RISE0268263	mm_PARIS1__mES
ENSMUST00000042391	52	71	ENSMUST00000119102	2894	2920	interaction6263_PARIS1__mES	3	+	+	RISE0275737	mm_PARIS1__mES
ENSMUST00000042391	52	73	ENSMUST00000195887	1274	1295	interaction6264_PARIS1__mES	3	+	+	RISE0275738	mm_PARIS1__mES
ENSMUST00000042497	1455	1486	ENSMUST00000117363	1261	1279	interaction6265_PARIS1__mES	2	+	+	RISE0284310	mm_PARIS1__mES
ENSMUST00000042530	813	834	ENSMUST00000096852	603	621	interaction6266_PARIS1__mES	2	+	+	RISE0275745	mm_PARIS1__mES
ENSMUST00000042610	168	189	ENSMUST00000026208	4538	4556	interaction6267_PARIS1__mES	8	+	+	RISE0275748	mm_PARIS1__mES
ENSMUST00000042614	100	127	ENSMUST00000034602	687	706	interaction6268_PARIS1__mES	4	+	+	RISE0271239	mm_PARIS1__mES
ENSMUST00000042614	100	127	ENSMUST00000079258	883	905	interaction6269_PARIS1__mES	2	+	+	RISE0286880	mm_PARIS1__mES
ENSMUST00000042614	5707	5739	ENSMUST00000160696	1064	1097	interaction6270_PARIS1__mES	2	+	+	RISE0275749	mm_PARIS1__mES
ENSMUST00000042614	8078	8101	ENSMUST00000192389	3699	3722	interaction6271_PARIS1__mES	2	+	+	RISE0275751	mm_PARIS1__mES
ENSMUST00000042614	9935	9957	ENSMUST00000015236	103	140	interaction6272_PARIS1__mES	2	+	+	RISE0275752	mm_PARIS1__mES
ENSMUST00000042692	365	386	ENSMUST00000160721	1072	1091	interaction6273_PARIS1__mES	2	+	+	RISE0275757	mm_PARIS1__mES
ENSMUST00000042692	370	389	ENSMUST00000019896	794	812	interaction6274_PARIS1__mES	2	+	+	RISE0275758	mm_PARIS1__mES
ENSMUST00000042692	370	390	ENSMUST00000162528	210	233	interaction6275_PARIS1__mES	5	+	+	RISE0275759	mm_PARIS1__mES
ENSMUST00000042692	1842	1885	ENSMUST00000223396	709	727	interaction6276_PARIS1__mES	2	+	+	RISE0277468	mm_PARIS1__mES
ENSMUST00000042732	440	457	ENSMUST00000174548	777	804	interaction6277_PARIS1__mES	6	+	+	RISE0275762	mm_PARIS1__mES
ENSMUST00000042732	440	459	ENSMUST00000031055	3579	3598	interaction6278_PARIS1__mES	2	+	+	RISE0275763	mm_PARIS1__mES
ENSMUST00000042766	588	606	ENSMUST00000034049	275	305	interaction6280_PARIS1__mES	2	+	+	RISE0275765	mm_PARIS1__mES
ENSMUST00000042779	131	149	ENSMUST00000050434	2482	2502	interaction6281_PARIS1__mES	2	+	+	RISE0275767	mm_PARIS1__mES
ENSMUST00000042780	1406	1433	ENSMUST00000040721	129	163	interaction6282_PARIS1__mES	2	+	+	RISE0275768	mm_PARIS1__mES
ENSMUST00000042780	1737	1755	ENSMUST00000057613	200	219	interaction6283_PARIS1__mES	2	+	+	RISE0277285	mm_PARIS1__mES
ENSMUST00000042818	1302	1322	ENSMUST00000138785	325	350	interaction6284_PARIS1__mES	2	+	+	RISE0275775	mm_PARIS1__mES
ENSMUST00000042834	918	947	ENSMUST00000067880	2195	2224	interaction6285_PARIS1__mES	2	+	+	RISE0278179	mm_PARIS1__mES
ENSMUST00000042834	940	965	ENSMUST00000018437	130	153	interaction6286_PARIS1__mES	2	+	+	RISE0275777	mm_PARIS1__mES
ENSMUST00000042850	3186	3207	ENSMUST00000079362	1444	1466	interaction6287_PARIS1__mES	2	+	+	RISE0275778	mm_PARIS1__mES
ENSMUST00000042857	1065	1092	ENSMUST00000090779	1127	1153	interaction6288_PARIS1__mES	6	+	+	RISE0275785,RISE0275787,RISE0275786	mm_PARIS1__mES
ENSMUST00000042857	1071	1095	ENSMUST00000015197	251	284	interaction6289_PARIS1__mES	3	+	+	RISE0275788	mm_PARIS1__mES
ENSMUST00000042857	1075	1094	ENSMUST00000064013	371	392	interaction6290_PARIS1__mES	2	+	+	RISE0275789	mm_PARIS1__mES
ENSMUST00000042889	271	294	ENSMUST00000047131	1880	1905	interaction6291_PARIS1__mES	2	+	+	RISE0275793	mm_PARIS1__mES
ENSMUST00000042889	6535	6563	ENSMUST00000021522	714	733	interaction6293_PARIS1__mES	2	+	+	RISE0268935	mm_PARIS1__mES
ENSMUST00000042901	295	324	ENSMUST00000094124	1503	1523	interaction6294_PARIS1__mES	2	+	+	RISE0275797	mm_PARIS1__mES
ENSMUST00000042901	523	541	ENSMUST00000176341	1680	1702	interaction6295_PARIS1__mES	2	+	+	RISE0275798	mm_PARIS1__mES
ENSMUST00000042957	3024	3049	ENSMUST00000171427	2628	2648	interaction6296_PARIS1__mES	9	+	+	RISE0275803	mm_PARIS1__mES
ENSMUST00000042974	934	954	ENSMUST00000168892	3653	3673	interaction6297_PARIS1__mES	2	+	+	RISE0275805	mm_PARIS1__mES
ENSMUST00000042990	1657	1684	ENSMUST00000152080	1070	1093	interaction6298_PARIS1__mES	2	+	+	RISE0286998	mm_PARIS1__mES
ENSMUST00000043050	40	61	ENSMUST00000239238	748	766	interaction6299_PARIS1__mES	2	+	+	RISE0275810	mm_PARIS1__mES
ENSMUST00000043050	919	944	ENSMUST00000000641	165	185	interaction6300_PARIS1__mES	5	+	+	RISE0275812,RISE0275811	mm_PARIS1__mES
ENSMUST00000043138	193	214	ENSMUST00000094216	932	956	interaction6301_PARIS1__mES	4	+	+	RISE0275817	mm_PARIS1__mES
ENSMUST00000043138	3487	3506	ENSMUST00000006764	812	832	interaction6302_PARIS1__mES	2	+	+	RISE0268145	mm_PARIS1__mES
ENSMUST00000043169	106	126	ENSMUST00000038398	409	432	interaction6303_PARIS1__mES	2	+	+	RISE0275821	mm_PARIS1__mES
ENSMUST00000043169	106	127	ENSMUST00000034163	69	90	interaction6304_PARIS1__mES	2	+	+	RISE0275822	mm_PARIS1__mES
ENSMUST00000043169	106	127	ENSMUST00000070758	1414	1433	interaction6305_PARIS1__mES	3	+	+	RISE0278412	mm_PARIS1__mES
ENSMUST00000043169	106	127	ENSMUST00000206007	32	55	interaction6306_PARIS1__mES	4	+	+	RISE0275824	mm_PARIS1__mES
ENSMUST00000043169	106	129	ENSMUST00000165874	47	67	interaction6307_PARIS1__mES	3	+	+	RISE0275825	mm_PARIS1__mES
ENSMUST00000043237	392	410	ENSMUST00000059986	192	213	interaction6308_PARIS1__mES	2	+	+	RISE0275830	mm_PARIS1__mES
ENSMUST00000043237	392	410	ENSMUST00000192265	455	480	interaction6309_PARIS1__mES	2	+	+	RISE0275831	mm_PARIS1__mES
ENSMUST00000043259	806	825	ENSMUST00000023444	656	674	interaction6310_PARIS1__mES	2	+	+	RISE0284233	mm_PARIS1__mES
ENSMUST00000043305	1382	1420	ENSMUST00000036041	1651	1670	interaction6311_PARIS1__mES	2	+	+	RISE0286962	mm_PARIS1__mES
ENSMUST00000043305	2138	2163	ENSMUST00000058754	1148	1167	interaction6312_PARIS1__mES	12	+	+	RISE0275836	mm_PARIS1__mES
ENSMUST00000043313	1278	1302	ENSMUST00000023707	583	623	interaction6314_PARIS1__mES	2	+	+	RISE0293910	mm_PARIS1__mES
ENSMUST00000043325	231	251	ENSMUST00000174548	778	804	interaction6315_PARIS1__mES	4	+	+	RISE0275839	mm_PARIS1__mES
ENSMUST00000043325	913	931	ENSMUST00000033824	230	251	interaction6316_PARIS1__mES	2	+	+	RISE0275840	mm_PARIS1__mES
ENSMUST00000043359	540	564	ENSMUST00000090971	354	372	interaction6318_PARIS1__mES	2	+	+	RISE0280631	mm_PARIS1__mES
ENSMUST00000043359	542	564	ENSMUST00000021514	2021	2043	interaction6319_PARIS1__mES	2	+	+	RISE0275845	mm_PARIS1__mES
ENSMUST00000043359	542	564	ENSMUST00000025649	2074	2099	interaction6320_PARIS1__mES	2	+	+	RISE0275846	mm_PARIS1__mES
ENSMUST00000043359	542	564	ENSMUST00000043464	1413	1433	interaction6321_PARIS1__mES	4	+	+	RISE0275866	mm_PARIS1__mES
ENSMUST00000043359	542	564	ENSMUST00000051241	912	933	interaction6322_PARIS1__mES	3	+	+	RISE0275847	mm_PARIS1__mES
ENSMUST00000043359	542	564	ENSMUST00000068387	775	800	interaction6323_PARIS1__mES	2	+	+	RISE0278218	mm_PARIS1__mES
ENSMUST00000043359	542	564	ENSMUST00000088610	282	316	interaction6324_PARIS1__mES	2	+	+	RISE0275848	mm_PARIS1__mES
ENSMUST00000043359	3908	3928	ENSMUST00000174302	1893	1920	interaction6325_PARIS1__mES	2	+	+	RISE0275849	mm_PARIS1__mES
ENSMUST00000043368	2218	2241	ENSMUST00000081650	831	870	interaction6326_PARIS1__mES	2	+	+	RISE0275850	mm_PARIS1__mES
ENSMUST00000043397	457	479	ENSMUST00000021990	1958	1983	interaction6328_PARIS1__mES	2	+	+	RISE0275854	mm_PARIS1__mES
ENSMUST00000043397	2110	2131	ENSMUST00000025805	940	959	interaction6329_PARIS1__mES	3	+	+	RISE0269690	mm_PARIS1__mES
ENSMUST00000043397	2194	2214	ENSMUST00000094216	932	956	interaction6330_PARIS1__mES	2	+	+	RISE0275855	mm_PARIS1__mES
ENSMUST00000043419	429	451	ENSMUST00000033156	781	807	interaction6331_PARIS1__mES	2	+	+	RISE0275860	mm_PARIS1__mES
ENSMUST00000043419	888	914	ENSMUST00000138703	156	184	interaction6332_PARIS1__mES	2	+	+	RISE0286989	mm_PARIS1__mES
ENSMUST00000043419	944	978	ENSMUST00000026390	1217	1236	interaction6333_PARIS1__mES	2	+	+	RISE0269803	mm_PARIS1__mES
ENSMUST00000043419	1013	1037	ENSMUST00000022529	135	154	interaction6334_PARIS1__mES	2	+	+	RISE0269146	mm_PARIS1__mES
ENSMUST00000043419	1045	1075	ENSMUST00000068133	3183	3205	interaction6335_PARIS1__mES	2	+	+	RISE0278206	mm_PARIS1__mES
ENSMUST00000043560	3631	3660	ENSMUST00000019065	2028	2058	interaction6337_PARIS1__mES	2	+	+	RISE0268644	mm_PARIS1__mES
ENSMUST00000043584	50	73	ENSMUST00000038529	1175	1207	interaction6338_PARIS1__mES	2	+	+	RISE0275873	mm_PARIS1__mES
ENSMUST00000043584	73	92	ENSMUST00000064848	2896	2922	interaction6339_PARIS1__mES	2	+	+	RISE0275874	mm_PARIS1__mES
ENSMUST00000043584	170	200	ENSMUST00000041272	5482	5511	interaction6340_PARIS1__mES	2	+	+	RISE0275545	mm_PARIS1__mES
ENSMUST00000043584	570	598	ENSMUST00000106236	222	241	interaction6341_PARIS1__mES	2	+	+	RISE0282816	mm_PARIS1__mES
ENSMUST00000043584	795	824	ENSMUST00000160140	116	137	interaction6342_PARIS1__mES	2	+	+	RISE0287711	mm_PARIS1__mES
ENSMUST00000043584	974	1000	ENSMUST00000114562	1664	1683	interaction6343_PARIS1__mES	2	+	+	RISE0284051	mm_PARIS1__mES
ENSMUST00000043584	1439	1464	ENSMUST00000039674	896	915	interaction6344_PARIS1__mES	2	+	+	RISE0275279	mm_PARIS1__mES
ENSMUST00000043604	337	358	ENSMUST00000003038	160	181	interaction6345_PARIS1__mES	3	+	+	RISE0275877	mm_PARIS1__mES
ENSMUST00000043604	3065	3102	ENSMUST00000103232	1344	1371	interaction6346_PARIS1__mES	2	+	+	RISE0282554	mm_PARIS1__mES
ENSMUST00000043610	799	823	ENSMUST00000195720	2430	2456	interaction6347_PARIS1__mES	2	+	+	RISE0275882	mm_PARIS1__mES
ENSMUST00000043610	6728	6762	ENSMUST00000020554	127	150	interaction6348_PARIS1__mES	2	+	+	RISE0268789	mm_PARIS1__mES
ENSMUST00000043616	1729	1751	ENSMUST00000124462	850	871	interaction6349_PARIS1__mES	2	+	+	RISE0285157	mm_PARIS1__mES
ENSMUST00000043616	8304	8322	ENSMUST00000108661	6026	6051	interaction6350_PARIS1__mES	2	+	+	RISE0275884	mm_PARIS1__mES
ENSMUST00000043624	5746	5780	ENSMUST00000022099	2092	2110	interaction6351_PARIS1__mES	2	+	+	RISE0275885	mm_PARIS1__mES
ENSMUST00000043637	4148	4171	ENSMUST00000193534	1938	1958	interaction6352_PARIS1__mES	2	+	+	RISE0275886	mm_PARIS1__mES
ENSMUST00000043650	177	199	ENSMUST00000159124	700	723	interaction6353_PARIS1__mES	2	+	+	RISE0287617	mm_PARIS1__mES
ENSMUST00000043725	3833	3852	ENSMUST00000192006	645	680	interaction6354_PARIS1__mES	2	+	+	RISE0275891	mm_PARIS1__mES
ENSMUST00000043726	202	221	ENSMUST00000098674	28	47	interaction6355_PARIS1__mES	3	+	+	RISE0275894	mm_PARIS1__mES
ENSMUST00000043757	2203	2236	ENSMUST00000166429	8092	8118	interaction6356_PARIS1__mES	2	+	+	RISE0275896	mm_PARIS1__mES
ENSMUST00000043775	2999	3020	ENSMUST00000035288	662	685	interaction6358_PARIS1__mES	2	+	+	RISE0271397	mm_PARIS1__mES
ENSMUST00000043775	2999	3020	ENSMUST00000182964	199	224	interaction6359_PARIS1__mES	6	+	+	RISE0275900,RISE0292966,RISE0292975	mm_PARIS1__mES
ENSMUST00000043775	2999	3022	ENSMUST00000173014	201	224	interaction6360_PARIS1__mES	2	+	+	RISE0289446	mm_PARIS1__mES
ENSMUST00000043775	4327	4351	ENSMUST00000088627	1877	1897	interaction6361_PARIS1__mES	2	+	+	RISE0280464	mm_PARIS1__mES
ENSMUST00000043815	149	171	ENSMUST00000100089	585	605	interaction6362_PARIS1__mES	3	+	+	RISE0275907	mm_PARIS1__mES
ENSMUST00000043848	559	594	ENSMUST00000108055	4556	4576	interaction6363_PARIS1__mES	2	+	+	RISE0283045	mm_PARIS1__mES
ENSMUST00000043848	3034	3057	ENSMUST00000049545	1307	1325	interaction6364_PARIS1__mES	9	+	+	RISE0276551	mm_PARIS1__mES
ENSMUST00000043848	3034	3057	ENSMUST00000099362	2038	2057	interaction6365_PARIS1__mES	3	+	+	RISE0281982	mm_PARIS1__mES
ENSMUST00000043848	3036	3054	ENSMUST00000069692	59	82	interaction6366_PARIS1__mES	2	+	+	RISE0275912	mm_PARIS1__mES
ENSMUST00000043848	3036	3054	ENSMUST00000174518	3206	3230	interaction6367_PARIS1__mES	3	+	+	RISE0275913	mm_PARIS1__mES
ENSMUST00000043848	3036	3057	ENSMUST00000026142	528	552	interaction6368_PARIS1__mES	2	+	+	RISE0287080	mm_PARIS1__mES
ENSMUST00000043848	3036	3057	ENSMUST00000040131	244	264	interaction6369_PARIS1__mES	2	+	+	RISE0275328	mm_PARIS1__mES
ENSMUST00000043848	3036	3057	ENSMUST00000045730	2204	2235	interaction6370_PARIS1__mES	2	+	+	RISE0276085	mm_PARIS1__mES
ENSMUST00000043848	3036	3057	ENSMUST00000056102	225	246	interaction6371_PARIS1__mES	5	+	+	RISE0277147	mm_PARIS1__mES
ENSMUST00000043848	3036	3057	ENSMUST00000057293	1881	1900	interaction6372_PARIS1__mES	3	+	+	RISE0277270	mm_PARIS1__mES
ENSMUST00000043848	3036	3057	ENSMUST00000109813	172	190	interaction6373_PARIS1__mES	2	+	+	RISE0285415	mm_PARIS1__mES
ENSMUST00000043848	3036	3057	ENSMUST00000110920	163	191	interaction6374_PARIS1__mES	6	+	+	RISE0283503,RISE0283502	mm_PARIS1__mES
ENSMUST00000043848	3036	3057	ENSMUST00000115107	68	89	interaction6375_PARIS1__mES	3	+	+	RISE0284148	mm_PARIS1__mES
ENSMUST00000043848	3036	3057	ENSMUST00000126610	218	239	interaction6376_PARIS1__mES	2	+	+	RISE0285809	mm_PARIS1__mES
ENSMUST00000043848	3036	3057	ENSMUST00000154256	616	635	interaction6377_PARIS1__mES	2	+	+	RISE0285311	mm_PARIS1__mES
ENSMUST00000043848	3036	3057	ENSMUST00000204268	2592	2612	interaction6379_PARIS1__mES	3	+	+	RISE0296639	mm_PARIS1__mES
ENSMUST00000043848	3037	3057	ENSMUST00000007139	768	789	interaction6380_PARIS1__mES	2	+	+	RISE0268173	mm_PARIS1__mES
ENSMUST00000043848	3037	3057	ENSMUST00000174518	1948	1983	interaction6381_PARIS1__mES	2	+	+	RISE0275914	mm_PARIS1__mES
ENSMUST00000043848	3037	3057	ENSMUST00000196120	197	215	interaction6382_PARIS1__mES	2	+	+	RISE0295952	mm_PARIS1__mES
ENSMUST00000043848	3038	3057	ENSMUST00000206354	787	810	interaction6383_PARIS1__mES	2	+	+	RISE0296909	mm_PARIS1__mES
ENSMUST00000043848	4550	4586	ENSMUST00000037739	1387	1409	interaction6384_PARIS1__mES	2	+	+	RISE0271669	mm_PARIS1__mES
ENSMUST00000043864	1637	1681	ENSMUST00000162645	1145	1165	interaction6385_PARIS1__mES	2	+	+	RISE0275917	mm_PARIS1__mES
ENSMUST00000043881	5327	5348	ENSMUST00000192701	2221	2242	interaction6386_PARIS1__mES	2	+	+	RISE0294455	mm_PARIS1__mES
ENSMUST00000043897	1194	1214	ENSMUST00000148038	3149	3167	interaction6387_PARIS1__mES	4	+	+	RISE0275927	mm_PARIS1__mES
ENSMUST00000043914	2138	2156	ENSMUST00000042055	1842	1879	interaction6388_PARIS1__mES	2	+	+	RISE0275928	mm_PARIS1__mES
ENSMUST00000043961	2952	2970	ENSMUST00000164866	2896	2930	interaction6389_PARIS1__mES	2	+	+	RISE0288805	mm_PARIS1__mES
ENSMUST00000043962	37	58	ENSMUST00000207405	1505	1525	interaction6390_PARIS1__mES	3	+	+	RISE0275933	mm_PARIS1__mES
ENSMUST00000043962	40	58	ENSMUST00000203013	1166	1184	interaction6391_PARIS1__mES	5	+	+	RISE0296565	mm_PARIS1__mES
ENSMUST00000043962	561	591	ENSMUST00000024338	136	169	interaction6392_PARIS1__mES	2	+	+	RISE0269430	mm_PARIS1__mES
ENSMUST00000043962	1546	1569	ENSMUST00000032191	586	604	interaction6393_PARIS1__mES	2	+	+	RISE0270858	mm_PARIS1__mES
ENSMUST00000043990	2683	2714	ENSMUST00000140920	2397	2430	interaction6394_PARIS1__mES	2	+	+	RISE0286128	mm_PARIS1__mES
ENSMUST00000044059	786	810	ENSMUST00000091623	313	338	interaction6395_PARIS1__mES	6	+	+	RISE0275940,RISE0275942	mm_PARIS1__mES
ENSMUST00000044113	4961	4979	ENSMUST00000048309	572	590	interaction6397_PARIS1__mES	2	+	+	RISE0275945	mm_PARIS1__mES
ENSMUST00000044113	5872	5895	ENSMUST00000181178	383	403	interaction6398_PARIS1__mES	2	+	+	RISE0290496	mm_PARIS1__mES
ENSMUST00000044113	12532	12552	ENSMUST00000168264	1424	1464	interaction6399_PARIS1__mES	2	+	+	RISE0275946	mm_PARIS1__mES
ENSMUST00000044165	6563	6581	ENSMUST00000089578	365	385	interaction6400_PARIS1__mES	2	+	+	RISE0280512	mm_PARIS1__mES
ENSMUST00000044179	732	752	ENSMUST00000092003	7357	7397	interaction6401_PARIS1__mES	2	+	+	RISE0275950	mm_PARIS1__mES
ENSMUST00000044200	1009	1032	ENSMUST00000034560	1861	1880	interaction6402_PARIS1__mES	2	+	+	RISE0271226	mm_PARIS1__mES
ENSMUST00000044200	1619	1643	ENSMUST00000139560	3975	3996	interaction6404_PARIS1__mES	2	+	+	RISE0286038	mm_PARIS1__mES
ENSMUST00000044204	1560	1600	ENSMUST00000066432	5342	5363	interaction6405_PARIS1__mES	2	+	+	RISE0289461	mm_PARIS1__mES
ENSMUST00000044207	4160	4194	ENSMUST00000030189	829	854	interaction6406_PARIS1__mES	2	+	+	RISE0270558	mm_PARIS1__mES
ENSMUST00000044392	15	47	ENSMUST00000019232	355	375	interaction6407_PARIS1__mES	2	+	+	RISE0275968	mm_PARIS1__mES
ENSMUST00000044392	1560	1582	ENSMUST00000091374	1160	1179	interaction6408_PARIS1__mES	2	+	+	RISE0280652	mm_PARIS1__mES
ENSMUST00000044441	159	184	ENSMUST00000049185	4124	4143	interaction6409_PARIS1__mES	2	+	+	RISE0276523	mm_PARIS1__mES
ENSMUST00000044500	1783	1801	ENSMUST00000049378	150	168	interaction6410_PARIS1__mES	3	+	+	RISE0275978	mm_PARIS1__mES
ENSMUST00000044500	14720	14753	ENSMUST00000209181	2117	2149	interaction6411_PARIS1__mES	2	+	+	RISE0297145	mm_PARIS1__mES
ENSMUST00000044500	16228	16248	ENSMUST00000102858	1982	2009	interaction6412_PARIS1__mES	2	+	+	RISE0275979	mm_PARIS1__mES
ENSMUST00000044500	45292	45312	ENSMUST00000197905	1404	1424	interaction6413_PARIS1__mES	2	+	+	RISE0296125	mm_PARIS1__mES
ENSMUST00000044554	610	632	ENSMUST00000174548	778	804	interaction6414_PARIS1__mES	3	+	+	RISE0275986	mm_PARIS1__mES
ENSMUST00000044554	786	805	ENSMUST00000110938	491	513	interaction6415_PARIS1__mES	2	+	+	RISE0275987	mm_PARIS1__mES
ENSMUST00000044554	1168	1187	ENSMUST00000030443	3806	3849	interaction6416_PARIS1__mES	2	+	+	RISE0270603	mm_PARIS1__mES
ENSMUST00000044554	1171	1191	ENSMUST00000066193	720	738	interaction6417_PARIS1__mES	5	+	+	RISE0278043	mm_PARIS1__mES
ENSMUST00000044556	663	684	ENSMUST00000102858	1528	1548	interaction6418_PARIS1__mES	2	+	+	RISE0275988	mm_PARIS1__mES
ENSMUST00000044581	3427	3452	ENSMUST00000117989	631	662	interaction6419_PARIS1__mES	2	+	+	RISE0285948	mm_PARIS1__mES
ENSMUST00000044581	4865	4885	ENSMUST00000042158	2441	2462	interaction6420_PARIS1__mES	2	+	+	RISE0275694	mm_PARIS1__mES
ENSMUST00000044622	4344	4388	ENSMUST00000037127	1428	1449	interaction6421_PARIS1__mES	2	+	+	RISE0275993	mm_PARIS1__mES
ENSMUST00000044681	420	445	ENSMUST00000206832	2464	2495	interaction6422_PARIS1__mES	2	+	+	RISE0275995	mm_PARIS1__mES
ENSMUST00000044729	384	407	ENSMUST00000084650	3061	3083	interaction6423_PARIS1__mES	2	+	+	RISE0275997	mm_PARIS1__mES
ENSMUST00000044730	160	187	ENSMUST00000082034	384	402	interaction6424_PARIS1__mES	2	+	+	RISE0275998	mm_PARIS1__mES
ENSMUST00000044730	5337	5358	ENSMUST00000057561	3887	3931	interaction6425_PARIS1__mES	2	+	+	RISE0276003	mm_PARIS1__mES
ENSMUST00000044734	1603	1646	ENSMUST00000006301	755	773	interaction6426_PARIS1__mES	2	+	+	RISE0285686	mm_PARIS1__mES
ENSMUST00000044766	655	675	ENSMUST00000201249	766	785	interaction6427_PARIS1__mES	2	+	+	RISE0296440	mm_PARIS1__mES
ENSMUST00000044766	5610	5631	ENSMUST00000029814	577	605	interaction6428_PARIS1__mES	2	+	+	RISE0276008	mm_PARIS1__mES
ENSMUST00000044766	6043	6062	ENSMUST00000037341	4091	4125	interaction6429_PARIS1__mES	2	+	+	RISE0271618	mm_PARIS1__mES
ENSMUST00000044790	46	66	ENSMUST00000128119	3807	3825	interaction6430_PARIS1__mES	2	+	+	RISE0285357	mm_PARIS1__mES
ENSMUST00000044790	46	66	ENSMUST00000237142	1660	1679	interaction6431_PARIS1__mES	3	+	+	RISE0276011	mm_PARIS1__mES
ENSMUST00000044790	2588	2606	ENSMUST00000166169	2048	2085	interaction6432_PARIS1__mES	2	+	+	RISE0276012	mm_PARIS1__mES
ENSMUST00000044790	2846	2864	ENSMUST00000219706	4593	4626	interaction6433_PARIS1__mES	2	+	+	RISE0280278	mm_PARIS1__mES
ENSMUST00000044844	2013	2031	ENSMUST00000046371	2117	2136	interaction6434_PARIS1__mES	2	+	+	RISE0276018	mm_PARIS1__mES
ENSMUST00000044844	2013	2044	ENSMUST00000062483	1326	1357	interaction6435_PARIS1__mES	2	+	+	RISE0277783	mm_PARIS1__mES
ENSMUST00000044844	2014	2032	ENSMUST00000161804	2355	2376	interaction6436_PARIS1__mES	3	+	+	RISE0288565	mm_PARIS1__mES
ENSMUST00000044954	204	223	ENSMUST00000020490	2499	2519	interaction6437_PARIS1__mES	2	+	+	RISE0268780	mm_PARIS1__mES
ENSMUST00000044954	417	435	ENSMUST00000107774	926	946	interaction6438_PARIS1__mES	2	+	+	RISE0276021	mm_PARIS1__mES
ENSMUST00000045026	734	755	ENSMUST00000120059	878	905	interaction6439_PARIS1__mES	2	+	+	RISE0276031	mm_PARIS1__mES
ENSMUST00000045097	2368	2387	ENSMUST00000000208	827	847	interaction6440_PARIS1__mES	2	+	+	RISE0276034	mm_PARIS1__mES
ENSMUST00000045097	2368	2387	ENSMUST00000018988	1747	1767	interaction6441_PARIS1__mES	2	+	+	RISE0268625	mm_PARIS1__mES
ENSMUST00000045097	2368	2387	ENSMUST00000197367	106	125	interaction6442_PARIS1__mES	2	+	+	RISE0296070	mm_PARIS1__mES
ENSMUST00000045097	2368	2387	ENSMUST00000197679	3794	3814	interaction6443_PARIS1__mES	3	+	+	RISE0296104	mm_PARIS1__mES
ENSMUST00000045097	2368	2388	ENSMUST00000000940	839	859	interaction6444_PARIS1__mES	2	+	+	RISE0267713	mm_PARIS1__mES
ENSMUST00000045247	891	912	ENSMUST00000038570	566	590	interaction6445_PARIS1__mES	2	+	+	RISE0276047	mm_PARIS1__mES
ENSMUST00000045281	1560	1584	ENSMUST00000202678	3013	3039	interaction6446_PARIS1__mES	2	+	+	RISE0276048	mm_PARIS1__mES
ENSMUST00000045281	4296	4314	ENSMUST00000181631	96	115	interaction6447_PARIS1__mES	2	+	+	RISE0276050	mm_PARIS1__mES
ENSMUST00000045291	3472	3494	ENSMUST00000102919	5905	5940	interaction6448_PARIS1__mES	2	+	+	RISE0282391	mm_PARIS1__mES
ENSMUST00000045291	7470	7516	ENSMUST00000192443	491	509	interaction6449_PARIS1__mES	2	+	+	RISE0276052	mm_PARIS1__mES
ENSMUST00000045291	11781	11810	ENSMUST00000230264	1743	1768	interaction6450_PARIS1__mES	2	+	+	RISE0276054	mm_PARIS1__mES
ENSMUST00000045356	4	29	ENSMUST00000202231	141	169	interaction6451_PARIS1__mES	2	+	+	RISE0276057	mm_PARIS1__mES
ENSMUST00000045469	1989	2007	ENSMUST00000058754	1147	1167	interaction6452_PARIS1__mES	2	+	+	RISE0286373	mm_PARIS1__mES
ENSMUST00000045469	3825	3848	ENSMUST00000060714	248	267	interaction6453_PARIS1__mES	3	+	+	RISE0276062	mm_PARIS1__mES
ENSMUST00000045469	3825	3849	ENSMUST00000033824	231	253	interaction6454_PARIS1__mES	2	+	+	RISE0276063	mm_PARIS1__mES
ENSMUST00000045469	3825	3849	ENSMUST00000194563	317	344	interaction6456_PARIS1__mES	2	+	+	RISE0276064	mm_PARIS1__mES
ENSMUST00000045487	215	233	ENSMUST00000087181	1013	1033	interaction6457_PARIS1__mES	2	+	+	RISE0276065	mm_PARIS1__mES
ENSMUST00000045521	2513	2544	ENSMUST00000134214	279	313	interaction6458_PARIS1__mES	2	+	+	RISE0276067	mm_PARIS1__mES
ENSMUST00000045529	1208	1236	ENSMUST00000124444	27	46	interaction6459_PARIS1__mES	2	+	+	RISE0285154	mm_PARIS1__mES
ENSMUST00000045550	2121	2139	ENSMUST00000060357	169	189	interaction6460_PARIS1__mES	4	+	+	RISE0276073	mm_PARIS1__mES
ENSMUST00000045633	2111	2149	ENSMUST00000044442	3646	3670	interaction6461_PARIS1__mES	2	+	+	RISE0287057	mm_PARIS1__mES
ENSMUST00000045644	1503	1529	ENSMUST00000212987	3338	3362	interaction6462_PARIS1__mES	2	+	+	RISE0286303	mm_PARIS1__mES
ENSMUST00000045644	1509	1528	ENSMUST00000014447	2209	2229	interaction6463_PARIS1__mES	2	+	+	RISE0286304	mm_PARIS1__mES
ENSMUST00000045692	68	86	ENSMUST00000040865	137	155	interaction6464_PARIS1__mES	4	+	+	RISE0276082	mm_PARIS1__mES
ENSMUST00000045692	1763	1782	ENSMUST00000077282	179	199	interaction6465_PARIS1__mES	2	+	+	RISE0276083	mm_PARIS1__mES
ENSMUST00000045730	5892	5918	ENSMUST00000113438	372	409	interaction6466_PARIS1__mES	3	+	+	RISE0283842	mm_PARIS1__mES
ENSMUST00000045748	137	160	ENSMUST00000030434	1600	1642	interaction6467_PARIS1__mES	2	+	+	RISE0270600	mm_PARIS1__mES
ENSMUST00000045756	10	34	ENSMUST00000094216	932	956	interaction6468_PARIS1__mES	4	+	+	RISE0276091	mm_PARIS1__mES
ENSMUST00000045840	6648	6668	ENSMUST00000042163	3416	3448	interaction6469_PARIS1__mES	2	+	+	RISE0276093	mm_PARIS1__mES
ENSMUST00000045847	2043	2074	ENSMUST00000103220	5144	5177	interaction6470_PARIS1__mES	2	+	+	RISE0276094	mm_PARIS1__mES
ENSMUST00000045866	7	35	ENSMUST00000102500	1264	1298	interaction6471_PARIS1__mES	2	+	+	RISE0276096	mm_PARIS1__mES
ENSMUST00000045866	2958	2981	ENSMUST00000142618	3827	3860	interaction6472_PARIS1__mES	2	+	+	RISE0276097	mm_PARIS1__mES
ENSMUST00000045866	3775	3797	ENSMUST00000045450	2544	2587	interaction6473_PARIS1__mES	2	+	+	RISE0276098	mm_PARIS1__mES
ENSMUST00000045870	1643	1662	ENSMUST00000156859	2449	2479	interaction6474_PARIS1__mES	3	+	+	RISE0276099	mm_PARIS1__mES
ENSMUST00000045897	141	178	ENSMUST00000031281	113	136	interaction6475_PARIS1__mES	2	+	+	RISE0276101	mm_PARIS1__mES
ENSMUST00000045897	396	438	ENSMUST00000044730	3397	3415	interaction6476_PARIS1__mES	2	+	+	RISE0276002	mm_PARIS1__mES
ENSMUST00000045897	411	439	ENSMUST00000002979	660	684	interaction6477_PARIS1__mES	2	+	+	RISE0276102	mm_PARIS1__mES
ENSMUST00000045897	633	671	ENSMUST00000051849	4478	4504	interaction6478_PARIS1__mES	2	+	+	RISE0276719	mm_PARIS1__mES
ENSMUST00000045897	643	672	ENSMUST00000013302	779	799	interaction6479_PARIS1__mES	2	+	+	RISE0276103	mm_PARIS1__mES
ENSMUST00000045897	649	691	ENSMUST00000181079	273	296	interaction6480_PARIS1__mES	2	+	+	RISE0276104	mm_PARIS1__mES
ENSMUST00000045897	651	679	ENSMUST00000039431	3921	3939	interaction6481_PARIS1__mES	2	+	+	RISE0275256	mm_PARIS1__mES
ENSMUST00000045897	1151	1173	ENSMUST00000111350	2049	2081	interaction6482_PARIS1__mES	2	+	+	RISE0283581	mm_PARIS1__mES
ENSMUST00000045898	1290	1308	ENSMUST00000090779	1127	1153	interaction6483_PARIS1__mES	2	+	+	RISE0276106	mm_PARIS1__mES
ENSMUST00000045905	262	280	ENSMUST00000053748	935	963	interaction6484_PARIS1__mES	2	+	+	RISE0276108	mm_PARIS1__mES
ENSMUST00000045905	1591	1619	ENSMUST00000032413	138	159	interaction6485_PARIS1__mES	2	+	+	RISE0276109	mm_PARIS1__mES
ENSMUST00000045905	1742	1764	ENSMUST00000034214	124	166	interaction6486_PARIS1__mES	2	+	+	RISE0271145	mm_PARIS1__mES
ENSMUST00000045931	2217	2243	ENSMUST00000079773	494	523	interaction6487_PARIS1__mES	2	+	+	RISE0276111	mm_PARIS1__mES
ENSMUST00000046011	1037	1064	ENSMUST00000021900	3946	3966	interaction6488_PARIS1__mES	2	+	+	RISE0269044	mm_PARIS1__mES
ENSMUST00000046030	2097	2125	ENSMUST00000092940	1534	1553	interaction6489_PARIS1__mES	2	+	+	RISE0276115	mm_PARIS1__mES
ENSMUST00000046094	804	824	ENSMUST00000051435	1681	1699	interaction6490_PARIS1__mES	2	+	+	RISE0276691	mm_PARIS1__mES
ENSMUST00000046094	1135	1176	ENSMUST00000135583	833	857	interaction6491_PARIS1__mES	2	+	+	RISE0276118	mm_PARIS1__mES
ENSMUST00000046156	365	383	ENSMUST00000117687	1206	1240	interaction6492_PARIS1__mES	2	+	+	RISE0276122	mm_PARIS1__mES
ENSMUST00000046303	189	210	ENSMUST00000174548	778	804	interaction6495_PARIS1__mES	3	+	+	RISE0276130	mm_PARIS1__mES
ENSMUST00000046386	180	202	ENSMUST00000140206	61	84	interaction6496_PARIS1__mES	9	+	+	RISE0276137	mm_PARIS1__mES
ENSMUST00000046386	184	206	ENSMUST00000120204	141	164	interaction6497_PARIS1__mES	4	+	+	RISE0276138	mm_PARIS1__mES
ENSMUST00000046386	185	206	ENSMUST00000040677	81	100	interaction6498_PARIS1__mES	2	+	+	RISE0276139	mm_PARIS1__mES
ENSMUST00000046386	241	259	ENSMUST00000006614	427	449	interaction6499_PARIS1__mES	2	+	+	RISE0276141	mm_PARIS1__mES
ENSMUST00000046386	241	259	ENSMUST00000038618	1435	1458	interaction6500_PARIS1__mES	6	+	+	RISE0276142	mm_PARIS1__mES
ENSMUST00000046386	241	259	ENSMUST00000093969	254	273	interaction6501_PARIS1__mES	4	+	+	RISE0286166	mm_PARIS1__mES
ENSMUST00000046386	241	259	ENSMUST00000099131	918	937	interaction6502_PARIS1__mES	2	+	+	RISE0282650	mm_PARIS1__mES
ENSMUST00000046386	241	259	ENSMUST00000109691	195	214	interaction6503_PARIS1__mES	25	+	+	RISE0283279	mm_PARIS1__mES
ENSMUST00000046386	241	259	ENSMUST00000186840	508	530	interaction6504_PARIS1__mES	2	+	+	RISE0276143	mm_PARIS1__mES
ENSMUST00000046386	241	259	ENSMUST00000215916	210	229	interaction6505_PARIS1__mES	4	+	+	RISE0271358	mm_PARIS1__mES
ENSMUST00000046386	1273	1297	ENSMUST00000094053	6050	6072	interaction6506_PARIS1__mES	2	+	+	RISE0276144	mm_PARIS1__mES
ENSMUST00000046386	5451	5476	ENSMUST00000043843	936	967	interaction6507_PARIS1__mES	2	+	+	RISE0276145	mm_PARIS1__mES
ENSMUST00000046404	693	729	ENSMUST00000059352	3633	3654	interaction6508_PARIS1__mES	2	+	+	RISE0276146	mm_PARIS1__mES
ENSMUST00000046463	2697	2719	ENSMUST00000189268	853	873	interaction6509_PARIS1__mES	2	+	+	RISE0294117	mm_PARIS1__mES
ENSMUST00000046485	427	445	ENSMUST00000053871	2013	2051	interaction6510_PARIS1__mES	2	+	+	RISE0276149	mm_PARIS1__mES
ENSMUST00000046497	344	366	ENSMUST00000198031	371	390	interaction6511_PARIS1__mES	2	+	+	RISE0276151	mm_PARIS1__mES
ENSMUST00000046502	1181	1201	ENSMUST00000089519	11152	11171	interaction6512_PARIS1__mES	2	+	+	RISE0280507	mm_PARIS1__mES
ENSMUST00000046514	2415	2444	ENSMUST00000041964	365	389	interaction6513_PARIS1__mES	2	+	+	RISE0294350	mm_PARIS1__mES
ENSMUST00000046518	1382	1401	ENSMUST00000121916	564	582	interaction6514_PARIS1__mES	2	+	+	RISE0284952	mm_PARIS1__mES
ENSMUST00000046525	1305	1330	ENSMUST00000023532	3353	3380	interaction6515_PARIS1__mES	2	+	+	RISE0276159	mm_PARIS1__mES
ENSMUST00000046533	680	701	ENSMUST00000069443	168	188	interaction6516_PARIS1__mES	2	+	+	RISE0276160	mm_PARIS1__mES
ENSMUST00000046565	1438	1464	ENSMUST00000125326	278	299	interaction6517_PARIS1__mES	6	+	+	RISE0276173,RISE0285191	mm_PARIS1__mES
ENSMUST00000046565	1441	1464	ENSMUST00000061047	1144	1174	interaction6519_PARIS1__mES	2	+	+	RISE0277596	mm_PARIS1__mES
ENSMUST00000046565	1441	1464	ENSMUST00000232371	2828	2850	interaction6520_PARIS1__mES	5	+	+	RISE0288713	mm_PARIS1__mES
ENSMUST00000046565	1441	1465	ENSMUST00000025739	2770	2789	interaction6521_PARIS1__mES	2	+	+	RISE0269658	mm_PARIS1__mES
ENSMUST00000046565	1442	1464	ENSMUST00000107032	2847	2867	interaction6522_PARIS1__mES	2	+	+	RISE0282912	mm_PARIS1__mES
ENSMUST00000046565	1442	1465	ENSMUST00000037607	5002	5036	interaction6523_PARIS1__mES	2	+	+	RISE0271654	mm_PARIS1__mES
ENSMUST00000046565	1442	1465	ENSMUST00000081945	65	89	interaction6524_PARIS1__mES	10	+	+	RISE0276166,RISE0279228	mm_PARIS1__mES
ENSMUST00000046565	1443	1464	ENSMUST00000021450	323	342	interaction6525_PARIS1__mES	2	+	+	RISE0268920	mm_PARIS1__mES
ENSMUST00000046565	1443	1464	ENSMUST00000180850	1167	1186	interaction6526_PARIS1__mES	2	+	+	RISE0290442	mm_PARIS1__mES
ENSMUST00000046565	1443	1465	ENSMUST00000003622	160	176	interaction6527_PARIS1__mES	3	+	+	RISE0267962	mm_PARIS1__mES
ENSMUST00000046565	1443	1465	ENSMUST00000012281	2070	2086	interaction6528_PARIS1__mES	2	+	+	RISE0268304	mm_PARIS1__mES
ENSMUST00000046565	1443	1465	ENSMUST00000053288	238	258	interaction6529_PARIS1__mES	4	+	+	RISE0276891	mm_PARIS1__mES
ENSMUST00000046565	1443	1465	ENSMUST00000108493	136	155	interaction6530_PARIS1__mES	4	+	+	RISE0283100	mm_PARIS1__mES
ENSMUST00000046565	1445	1463	ENSMUST00000047607	798	819	interaction6531_PARIS1__mES	2	+	+	RISE0276164	mm_PARIS1__mES
