## Supplementary Data 1 for "Decoding RNA–RNA Interactions: The Role of Low-Complexity Repeats and a Deep Learning Framework for Sequence-Based Prediction" (part 16 of 55)

### Sheet: RRI BEDPE (continued)
Transcript 1	Start 1	End 1	Transcript 2	Start 2	End 2	RRI ID	Chimeric reads	Strand 1	Strand 2	Original ID	Experiment
ENSMUST00000046565	1445	1463	ENSMUST00000069692	61	82	interaction6532_PARIS1__mES	6	+	+	RISE0276165	mm_PARIS1__mES
ENSMUST00000046565	1445	1464	ENSMUST00000034227	179	200	interaction6533_PARIS1__mES	2	+	+	RISE0271147	mm_PARIS1__mES
ENSMUST00000046565	1445	1464	ENSMUST00000034261	77	100	interaction6534_PARIS1__mES	5	+	+	RISE0276167	mm_PARIS1__mES
ENSMUST00000046565	1445	1464	ENSMUST00000035751	639	660	interaction6535_PARIS1__mES	2	+	+	RISE0276175	mm_PARIS1__mES
ENSMUST00000046565	1445	1464	ENSMUST00000042141	3018	3040	interaction6536_PARIS1__mES	2	+	+	RISE0275693	mm_PARIS1__mES
ENSMUST00000046565	1445	1464	ENSMUST00000095541	2308	2331	interaction6537_PARIS1__mES	2	+	+	RISE0276168	mm_PARIS1__mES
ENSMUST00000046565	1445	1464	ENSMUST00000095595	1611	1646	interaction6538_PARIS1__mES	2	+	+	RISE0276169	mm_PARIS1__mES
ENSMUST00000046565	1445	1464	ENSMUST00000104944	182	215	interaction6539_PARIS1__mES	2	+	+	RISE0276171	mm_PARIS1__mES
ENSMUST00000046565	1445	1464	ENSMUST00000118680	797	818	interaction6540_PARIS1__mES	2	+	+	RISE0284454	mm_PARIS1__mES
ENSMUST00000046565	1445	1464	ENSMUST00000121637	330	364	interaction6541_PARIS1__mES	2	+	+	RISE0276172	mm_PARIS1__mES
ENSMUST00000046565	1445	1465	ENSMUST00000006716	1144	1162	interaction6542_PARIS1__mES	2	+	+	RISE0268141	mm_PARIS1__mES
ENSMUST00000046565	1445	1465	ENSMUST00000020099	56	80	interaction6543_PARIS1__mES	8	+	+	RISE0268708	mm_PARIS1__mES
ENSMUST00000046565	1445	1465	ENSMUST00000023219	218	239	interaction6544_PARIS1__mES	2	+	+	RISE0269273	mm_PARIS1__mES
ENSMUST00000046565	1445	1465	ENSMUST00000029199	78	100	interaction6545_PARIS1__mES	2	+	+	RISE0270367	mm_PARIS1__mES
ENSMUST00000046565	1445	1465	ENSMUST00000029649	113	133	interaction6546_PARIS1__mES	8	+	+	RISE0270432	mm_PARIS1__mES
ENSMUST00000046565	1445	1465	ENSMUST00000031144	348	368	interaction6547_PARIS1__mES	3	+	+	RISE0270713	mm_PARIS1__mES
ENSMUST00000046565	1445	1465	ENSMUST00000031736	178	198	interaction6548_PARIS1__mES	2	+	+	RISE0270813	mm_PARIS1__mES
ENSMUST00000046565	1445	1465	ENSMUST00000032508	90	110	interaction6549_PARIS1__mES	5	+	+	RISE0286033,RISE0286032	mm_PARIS1__mES
ENSMUST00000046565	1445	1465	ENSMUST00000036188	742	762	interaction6550_PARIS1__mES	4	+	+	RISE0271487	mm_PARIS1__mES
ENSMUST00000046565	1445	1465	ENSMUST00000037341	3514	3532	interaction6551_PARIS1__mES	3	+	+	RISE0276178	mm_PARIS1__mES
ENSMUST00000046565	1445	1465	ENSMUST00000037528	84	103	interaction6552_PARIS1__mES	2	+	+	RISE0271648	mm_PARIS1__mES
ENSMUST00000046565	1445	1465	ENSMUST00000039990	68	99	interaction6553_PARIS1__mES	2	+	+	RISE0275302	mm_PARIS1__mES
ENSMUST00000046565	1445	1465	ENSMUST00000042556	2741	2773	interaction6554_PARIS1__mES	2	+	+	RISE0275746	mm_PARIS1__mES
ENSMUST00000046565	1445	1465	ENSMUST00000042732	439	458	interaction6555_PARIS1__mES	5	+	+	RISE0275761	mm_PARIS1__mES
ENSMUST00000046565	1445	1465	ENSMUST00000044260	6948	6966	interaction6556_PARIS1__mES	3	+	+	RISE0275962	mm_PARIS1__mES
ENSMUST00000046565	1445	1465	ENSMUST00000047404	1472	1490	interaction6557_PARIS1__mES	4	+	+	RISE0276257	mm_PARIS1__mES
ENSMUST00000046565	1445	1465	ENSMUST00000049454	59	84	interaction6558_PARIS1__mES	5	+	+	RISE0276542,RISE0276543	mm_PARIS1__mES
ENSMUST00000046565	1445	1465	ENSMUST00000058479	2354	2373	interaction6559_PARIS1__mES	2	+	+	RISE0277357	mm_PARIS1__mES
ENSMUST00000046565	1445	1465	ENSMUST00000061617	1479	1510	interaction6560_PARIS1__mES	2	+	+	RISE0276179	mm_PARIS1__mES
ENSMUST00000046565	1445	1465	ENSMUST00000064371	299	319	interaction6561_PARIS1__mES	2	+	+	RISE0277911	mm_PARIS1__mES
ENSMUST00000046565	1445	1465	ENSMUST00000065499	97	118	interaction6562_PARIS1__mES	6	+	+	RISE0277982	mm_PARIS1__mES
ENSMUST00000046565	1445	1465	ENSMUST00000066295	1222	1242	interaction6563_PARIS1__mES	4	+	+	RISE0278070	mm_PARIS1__mES
ENSMUST00000046565	1445	1465	ENSMUST00000088452	5380	5398	interaction6564_PARIS1__mES	2	+	+	RISE0276182	mm_PARIS1__mES
ENSMUST00000046565	1445	1465	ENSMUST00000091900	130	151	interaction6565_PARIS1__mES	2	+	+	RISE0280682	mm_PARIS1__mES
ENSMUST00000046565	1445	1465	ENSMUST00000102528	251	274	interaction6566_PARIS1__mES	3	+	+	RISE0285365	mm_PARIS1__mES
ENSMUST00000046565	1445	1465	ENSMUST00000110007	39	61	interaction6567_PARIS1__mES	2	+	+	RISE0283336	mm_PARIS1__mES
ENSMUST00000046565	1445	1465	ENSMUST00000110078	3390	3409	interaction6568_PARIS1__mES	3	+	+	RISE0283362	mm_PARIS1__mES
ENSMUST00000046565	1445	1465	ENSMUST00000114577	4441	4461	interaction6569_PARIS1__mES	2	+	+	RISE0284053	mm_PARIS1__mES
ENSMUST00000046565	1445	1465	ENSMUST00000122167	89	108	interaction6570_PARIS1__mES	3	+	+	RISE0284968	mm_PARIS1__mES
ENSMUST00000046565	1445	1465	ENSMUST00000169061	332	355	interaction6572_PARIS1__mES	3	+	+	RISE0289136	mm_PARIS1__mES
ENSMUST00000046565	1445	1465	ENSMUST00000170794	136	158	interaction6573_PARIS1__mES	2	+	+	RISE0289279	mm_PARIS1__mES
ENSMUST00000046565	1445	1465	ENSMUST00000196765	748	766	interaction6574_PARIS1__mES	6	+	+	RISE0276190	mm_PARIS1__mES
ENSMUST00000046565	1445	1465	ENSMUST00000202387	510	533	interaction6575_PARIS1__mES	3	+	+	RISE0296519	mm_PARIS1__mES
ENSMUST00000046565	1445	1465	ENSMUST00000238340	842	861	interaction6576_PARIS1__mES	2	+	+	RISE0281884	mm_PARIS1__mES
ENSMUST00000046565	1445	1465	ENSMUST00000238536	16857	16876	interaction6577_PARIS1__mES	2	+	+	RISE0276265	mm_PARIS1__mES
ENSMUST00000046565	1445	1466	ENSMUST00000026750	121	139	interaction6578_PARIS1__mES	3	+	+	RISE0269914	mm_PARIS1__mES
ENSMUST00000046565	1445	1467	ENSMUST00000019931	558	578	interaction6579_PARIS1__mES	14	+	+	RISE0268684	mm_PARIS1__mES
ENSMUST00000046633	3397	3429	ENSMUST00000098916	267	300	interaction6580_PARIS1__mES	3	+	+	RISE0281922	mm_PARIS1__mES
ENSMUST00000046633	3411	3431	ENSMUST00000121772	520	559	interaction6581_PARIS1__mES	2	+	+	RISE0276193	mm_PARIS1__mES
ENSMUST00000046689	138	170	ENSMUST00000169061	4233	4265	interaction6582_PARIS1__mES	2	+	+	RISE0276194	mm_PARIS1__mES
ENSMUST00000046689	1532	1557	ENSMUST00000022551	881	899	interaction6583_PARIS1__mES	2	+	+	RISE0269159	mm_PARIS1__mES
ENSMUST00000046689	2642	2670	ENSMUST00000204734	175	201	interaction6584_PARIS1__mES	2	+	+	RISE0276195	mm_PARIS1__mES
ENSMUST00000046689	2688	2709	ENSMUST00000198254	4475	4500	interaction6585_PARIS1__mES	46	+	+	RISE0276196,RISE0276197	mm_PARIS1__mES
ENSMUST00000046689	5834	5850	ENSMUST00000021135	5863	5894	interaction6586_PARIS1__mES	2	+	+	RISE0276198	mm_PARIS1__mES
ENSMUST00000046709	4363	4384	ENSMUST00000109848	1782	1812	interaction6587_PARIS1__mES	2	+	+	RISE0276201	mm_PARIS1__mES
ENSMUST00000046755	1145	1167	ENSMUST00000030714	595	616	interaction6588_PARIS1__mES	2	+	+	RISE0276202	mm_PARIS1__mES
ENSMUST00000046755	1528	1558	ENSMUST00000016670	39	60	interaction6589_PARIS1__mES	2	+	+	RISE0268492	mm_PARIS1__mES
ENSMUST00000046755	4943	4974	ENSMUST00000122091	1888	1907	interaction6590_PARIS1__mES	2	+	+	RISE0284962	mm_PARIS1__mES
ENSMUST00000046765	1489	1510	ENSMUST00000193914	22	43	interaction6591_PARIS1__mES	2	+	+	RISE0276205	mm_PARIS1__mES
ENSMUST00000046875	715	742	ENSMUST00000095762	3692	3712	interaction6592_PARIS1__mES	2	+	+	RISE0280991	mm_PARIS1__mES
ENSMUST00000046875	1946	1964	ENSMUST00000073418	12988	13017	interaction6593_PARIS1__mES	2	+	+	RISE0278680	mm_PARIS1__mES
ENSMUST00000046929	5939	5967	ENSMUST00000001240	5822	5840	interaction6594_PARIS1__mES	2	+	+	RISE0267728	mm_PARIS1__mES
ENSMUST00000046975	2329	2349	ENSMUST00000028259	2666	2685	interaction6595_PARIS1__mES	2	+	+	RISE0276212	mm_PARIS1__mES
ENSMUST00000047075	5822	5842	ENSMUST00000019927	2229	2252	interaction6596_PARIS1__mES	2	+	+	RISE0287144	mm_PARIS1__mES
ENSMUST00000047134	2144	2164	ENSMUST00000056978	2575	2594	interaction6597_PARIS1__mES	2	+	+	RISE0276220	mm_PARIS1__mES
ENSMUST00000047145	530	552	ENSMUST00000059580	1025	1044	interaction6598_PARIS1__mES	2	+	+	RISE0277479	mm_PARIS1__mES
ENSMUST00000047145	530	552	ENSMUST00000072837	2432	2450	interaction6599_PARIS1__mES	2	+	+	RISE0278585	mm_PARIS1__mES
ENSMUST00000047145	2857	2876	ENSMUST00000052332	105	126	interaction6600_PARIS1__mES	22	+	+	RISE0276222	mm_PARIS1__mES
ENSMUST00000047186	2784	2803	ENSMUST00000121946	2114	2154	interaction6601_PARIS1__mES	2	+	+	RISE0276230	mm_PARIS1__mES
ENSMUST00000047203	396	415	ENSMUST00000074541	546	568	interaction6603_PARIS1__mES	2	+	+	RISE0276231	mm_PARIS1__mES
ENSMUST00000047203	1433	1453	ENSMUST00000209909	2376	2395	interaction6605_PARIS1__mES	2	+	+	RISE0276239	mm_PARIS1__mES
ENSMUST00000047208	1095	1121	ENSMUST00000001240	2642	2662	interaction6606_PARIS1__mES	2	+	+	RISE0276241	mm_PARIS1__mES
ENSMUST00000047232	4439	4466	ENSMUST00000005057	902	930	interaction6607_PARIS1__mES	2	+	+	RISE0276244	mm_PARIS1__mES
ENSMUST00000047275	39	67	ENSMUST00000206292	2685	2716	interaction6608_PARIS1__mES	2	+	+	RISE0276246	mm_PARIS1__mES
ENSMUST00000047328	371	408	ENSMUST00000038131	1037	1057	interaction6609_PARIS1__mES	2	+	+	RISE0276249	mm_PARIS1__mES
ENSMUST00000047328	1054	1076	ENSMUST00000182356	3974	3996	interaction6610_PARIS1__mES	2	+	+	RISE0276251	mm_PARIS1__mES
ENSMUST00000047404	315	340	ENSMUST00000090840	530	548	interaction6611_PARIS1__mES	2	+	+	RISE0280611	mm_PARIS1__mES
ENSMUST00000047404	1409	1429	ENSMUST00000014447	167	189	interaction6612_PARIS1__mES	2	+	+	RISE0276256	mm_PARIS1__mES
ENSMUST00000047404	1463	1491	ENSMUST00000110938	491	516	interaction6613_PARIS1__mES	2	+	+	RISE0283520	mm_PARIS1__mES
ENSMUST00000047404	2518	2541	ENSMUST00000160822	1696	1726	interaction6614_PARIS1__mES	2	+	+	RISE0276258	mm_PARIS1__mES
ENSMUST00000047480	43	62	ENSMUST00000048934	1594	1615	interaction6615_PARIS1__mES	2	+	+	RISE0276276	mm_PARIS1__mES
ENSMUST00000047480	2820	2838	ENSMUST00000211932	1738	1782	interaction6616_PARIS1__mES	2	+	+	RISE0276279	mm_PARIS1__mES
ENSMUST00000047480	9017	9036	ENSMUST00000169597	6989	7013	interaction6617_PARIS1__mES	2	+	+	RISE0289192	mm_PARIS1__mES
ENSMUST00000047510	2817	2842	ENSMUST00000074267	28	50	interaction6618_PARIS1__mES	2	+	+	RISE0278732	mm_PARIS1__mES
ENSMUST00000047511	1665	1683	ENSMUST00000088546	172	198	interaction6619_PARIS1__mES	2	+	+	RISE0280456	mm_PARIS1__mES
ENSMUST00000047511	2198	2221	ENSMUST00000003038	70	91	interaction6620_PARIS1__mES	2	+	+	RISE0276283	mm_PARIS1__mES
ENSMUST00000047511	2201	2222	ENSMUST00000055322	1041	1062	interaction6621_PARIS1__mES	2	+	+	RISE0276284	mm_PARIS1__mES
ENSMUST00000047511	2204	2223	ENSMUST00000185789	37906	37927	interaction6622_PARIS1__mES	2	+	+	RISE0276285	mm_PARIS1__mES
ENSMUST00000047511	3124	3147	ENSMUST00000143791	295	314	interaction6623_PARIS1__mES	2	+	+	RISE0286433	mm_PARIS1__mES
ENSMUST00000047521	1808	1842	ENSMUST00000056449	1042	1067	interaction6624_PARIS1__mES	2	+	+	RISE0276287	mm_PARIS1__mES
ENSMUST00000047524	1853	1872	ENSMUST00000119107	576	616	interaction6625_PARIS1__mES	3	+	+	RISE0276288	mm_PARIS1__mES
ENSMUST00000047524	4067	4093	ENSMUST00000108345	2885	2907	interaction6626_PARIS1__mES	2	+	+	RISE0276289	mm_PARIS1__mES
ENSMUST00000047524	5466	5500	ENSMUST00000170190	538	556	interaction6627_PARIS1__mES	2	+	+	RISE0289244	mm_PARIS1__mES
ENSMUST00000047560	624	643	ENSMUST00000024829	1026	1046	interaction6628_PARIS1__mES	2	+	+	RISE0269493	mm_PARIS1__mES
ENSMUST00000047560	624	643	ENSMUST00000036221	996	1018	interaction6629_PARIS1__mES	2	+	+	RISE0285299	mm_PARIS1__mES
ENSMUST00000047560	624	643	ENSMUST00000094327	456	474	interaction6630_PARIS1__mES	3	+	+	RISE0280886	mm_PARIS1__mES
ENSMUST00000047560	624	643	ENSMUST00000097466	918	938	interaction6631_PARIS1__mES	2	+	+	RISE0276297	mm_PARIS1__mES
ENSMUST00000047560	624	643	ENSMUST00000120204	141	164	interaction6632_PARIS1__mES	2	+	+	RISE0276300	mm_PARIS1__mES
ENSMUST00000047560	624	643	ENSMUST00000143791	295	314	interaction6633_PARIS1__mES	3	+	+	RISE0276301	mm_PARIS1__mES
ENSMUST00000047560	624	643	ENSMUST00000182811	1736	1754	interaction6634_PARIS1__mES	2	+	+	RISE0276304	mm_PARIS1__mES
ENSMUST00000047560	624	644	ENSMUST00000111315	1773	1792	interaction6635_PARIS1__mES	2	+	+	RISE0283563	mm_PARIS1__mES
ENSMUST00000047614	1150	1170	ENSMUST00000034745	1303	1338	interaction6636_PARIS1__mES	3	+	+	RISE0276310	mm_PARIS1__mES
ENSMUST00000047614	1927	1947	ENSMUST00000102746	1406	1445	interaction6637_PARIS1__mES	2	+	+	RISE0276311	mm_PARIS1__mES
ENSMUST00000047621	1828	1850	ENSMUST00000039476	2302	2323	interaction6638_PARIS1__mES	2	+	+	RISE0276312	mm_PARIS1__mES
ENSMUST00000047627	105	132	ENSMUST00000062264	530	555	interaction6639_PARIS1__mES	2	+	+	RISE0276313	mm_PARIS1__mES
ENSMUST00000047627	2829	2863	ENSMUST00000000828	252	271	interaction6640_PARIS1__mES	2	+	+	RISE0276314	mm_PARIS1__mES
ENSMUST00000047672	212	239	ENSMUST00000114640	1071	1092	interaction6641_PARIS1__mES	2	+	+	RISE0284062	mm_PARIS1__mES
ENSMUST00000047672	280	312	ENSMUST00000133595	2074	2093	interaction6642_PARIS1__mES	2	+	+	RISE0276319	mm_PARIS1__mES
ENSMUST00000047672	1799	1820	ENSMUST00000146791	345	373	interaction6643_PARIS1__mES	2	+	+	RISE0286703	mm_PARIS1__mES
ENSMUST00000047714	649	683	ENSMUST00000056518	940	960	interaction6644_PARIS1__mES	2	+	+	RISE0276323	mm_PARIS1__mES
ENSMUST00000047714	3864	3898	ENSMUST00000043757	2512	2532	interaction6645_PARIS1__mES	2	+	+	RISE0275897	mm_PARIS1__mES
ENSMUST00000047714	4515	4553	ENSMUST00000140920	42	60	interaction6646_PARIS1__mES	2	+	+	RISE0276326	mm_PARIS1__mES
ENSMUST00000047714	5068	5096	ENSMUST00000119102	1205	1226	interaction6647_PARIS1__mES	2	+	+	RISE0284495	mm_PARIS1__mES
ENSMUST00000047768	275	295	ENSMUST00000204648	712	731	interaction6648_PARIS1__mES	2	+	+	RISE0296724	mm_PARIS1__mES
ENSMUST00000047768	504	523	ENSMUST00000146299	154	176	interaction6649_PARIS1__mES	2	+	+	RISE0285485	mm_PARIS1__mES
ENSMUST00000047815	3493	3540	ENSMUST00000227383	1118	1136	interaction6650_PARIS1__mES	2	+	+	RISE0285596	mm_PARIS1__mES
ENSMUST00000047852	4501	4525	ENSMUST00000105644	4630	4648	interaction6651_PARIS1__mES	2	+	+	RISE0282745	mm_PARIS1__mES
ENSMUST00000047864	15	55	ENSMUST00000095045	1173	1197	interaction6652_PARIS1__mES	2	+	+	RISE0276330	mm_PARIS1__mES
ENSMUST00000047864	36	72	ENSMUST00000114812	4413	4433	interaction6653_PARIS1__mES	2	+	+	RISE0284110	mm_PARIS1__mES
ENSMUST00000047864	823	849	ENSMUST00000055117	1852	1880	interaction6654_PARIS1__mES	2	+	+	RISE0277054	mm_PARIS1__mES
ENSMUST00000047864	903	926	ENSMUST00000126153	1484	1509	interaction6655_PARIS1__mES	2	+	+	RISE0276335	mm_PARIS1__mES
ENSMUST00000047864	1162	1189	ENSMUST00000114299	585	613	interaction6656_PARIS1__mES	2	+	+	RISE0284002	mm_PARIS1__mES
ENSMUST00000047864	1373	1399	ENSMUST00000211932	807	828	interaction6657_PARIS1__mES	2	+	+	RISE0283146	mm_PARIS1__mES
ENSMUST00000047864	1653	1680	ENSMUST00000107853	2620	2648	interaction6658_PARIS1__mES	2	+	+	RISE0283014	mm_PARIS1__mES
ENSMUST00000047864	2119	2152	ENSMUST00000064035	2235	2262	interaction6659_PARIS1__mES	2	+	+	RISE0276342	mm_PARIS1__mES
ENSMUST00000047864	2270	2297	ENSMUST00000081079	1836	1857	interaction6660_PARIS1__mES	2	+	+	RISE0279177	mm_PARIS1__mES
ENSMUST00000047864	2958	2986	ENSMUST00000098614	2284	2318	interaction6661_PARIS1__mES	2	+	+	RISE0281900	mm_PARIS1__mES
ENSMUST00000047864	2988	3020	ENSMUST00000120853	1157	1188	interaction6662_PARIS1__mES	2	+	+	RISE0276346	mm_PARIS1__mES
ENSMUST00000047898	453	471	ENSMUST00000110938	491	513	interaction6663_PARIS1__mES	2	+	+	RISE0276348	mm_PARIS1__mES
ENSMUST00000047898	2790	2810	ENSMUST00000160405	647	668	interaction6664_PARIS1__mES	2	+	+	RISE0276350	mm_PARIS1__mES
ENSMUST00000047898	6869	6889	ENSMUST00000200956	3781	3799	interaction6665_PARIS1__mES	2	+	+	RISE0276352	mm_PARIS1__mES
ENSMUST00000047906	1022	1040	ENSMUST00000033419	1558	1576	interaction6667_PARIS1__mES	2	+	+	RISE0276355	mm_PARIS1__mES
ENSMUST00000047950	2263	2288	ENSMUST00000169499	4705	4729	interaction6668_PARIS1__mES	2	+	+	RISE0276357	mm_PARIS1__mES
ENSMUST00000047950	8121	8149	ENSMUST00000146100	1768	1790	interaction6669_PARIS1__mES	2	+	+	RISE0276358	mm_PARIS1__mES
ENSMUST00000047973	95	126	ENSMUST00000069692	62	80	interaction6670_PARIS1__mES	2	+	+	RISE0278327	mm_PARIS1__mES
ENSMUST00000047973	105	123	ENSMUST00000058548	1715	1736	interaction6671_PARIS1__mES	4	+	+	RISE0276359	mm_PARIS1__mES
ENSMUST00000047973	105	123	ENSMUST00000090823	3163	3199	interaction6672_PARIS1__mES	2	+	+	RISE0276361	mm_PARIS1__mES
ENSMUST00000047973	105	123	ENSMUST00000114167	150	174	interaction6673_PARIS1__mES	2	+	+	RISE0276360	mm_PARIS1__mES
ENSMUST00000047973	105	123	ENSMUST00000149964	7755	7775	interaction6674_PARIS1__mES	2	+	+	RISE0276362	mm_PARIS1__mES
ENSMUST00000047973	105	123	ENSMUST00000162503	1312	1334	interaction6675_PARIS1__mES	2	+	+	RISE0276363	mm_PARIS1__mES
ENSMUST00000047973	105	124	ENSMUST00000077282	384	410	interaction6676_PARIS1__mES	2	+	+	RISE0276365	mm_PARIS1__mES
ENSMUST00000047973	105	127	ENSMUST00000184858	68	101	interaction6677_PARIS1__mES	15	+	+	RISE0276368,RISE0276366	mm_PARIS1__mES
ENSMUST00000047973	107	127	ENSMUST00000058825	608	627	interaction6678_PARIS1__mES	3	+	+	RISE0277409	mm_PARIS1__mES
ENSMUST00000047973	107	127	ENSMUST00000075448	1962	1982	interaction6679_PARIS1__mES	5	+	+	RISE0278812	mm_PARIS1__mES
ENSMUST00000047973	107	127	ENSMUST00000232371	2828	2848	interaction6680_PARIS1__mES	2	+	+	RISE0288710	mm_PARIS1__mES
ENSMUST00000047973	108	127	ENSMUST00000222895	1290	1308	interaction6681_PARIS1__mES	2	+	+	RISE0276369	mm_PARIS1__mES
ENSMUST00000047973	111	131	ENSMUST00000145196	4	25	interaction6682_PARIS1__mES	2	+	+	RISE0286599	mm_PARIS1__mES
ENSMUST00000047973	1234	1263	ENSMUST00000048028	31	52	interaction6683_PARIS1__mES	3	+	+	RISE0276370	mm_PARIS1__mES
ENSMUST00000047973	2396	2421	ENSMUST00000096243	617	643	interaction6684_PARIS1__mES	3	+	+	RISE0276371	mm_PARIS1__mES
ENSMUST00000047978	877	900	ENSMUST00000114431	790	810	interaction6685_PARIS1__mES	2	+	+	RISE0276372	mm_PARIS1__mES
ENSMUST00000048010	362	394	ENSMUST00000142374	523	555	interaction6686_PARIS1__mES	2	+	+	RISE0276374	mm_PARIS1__mES
ENSMUST00000048010	963	985	ENSMUST00000106344	6333	6355	interaction6687_PARIS1__mES	2	+	+	RISE0276375	mm_PARIS1__mES
ENSMUST00000048010	2850	2871	ENSMUST00000154617	4275	4294	interaction6688_PARIS1__mES	2	+	+	RISE0287132	mm_PARIS1__mES
ENSMUST00000048010	3741	3761	ENSMUST00000043990	637	660	interaction6689_PARIS1__mES	2	+	+	RISE0276377	mm_PARIS1__mES
ENSMUST00000048016	195	214	ENSMUST00000173672	20665	20683	interaction6690_PARIS1__mES	2	+	+	RISE0276378	mm_PARIS1__mES
ENSMUST00000048028	24	52	ENSMUST00000084968	346	365	interaction6691_PARIS1__mES	2	+	+	RISE0280262	mm_PARIS1__mES
ENSMUST00000048028	24	52	ENSMUST00000119527	142	162	interaction6692_PARIS1__mES	9	+	+	RISE0286013,RISE0286012,RISE0286010	mm_PARIS1__mES
ENSMUST00000048028	27	52	ENSMUST00000033149	78	99	interaction6693_PARIS1__mES	12	+	+	RISE0288530	mm_PARIS1__mES
ENSMUST00000048028	29	49	ENSMUST00000120539	763	786	interaction6694_PARIS1__mES	8	+	+	RISE0288531	mm_PARIS1__mES
ENSMUST00000048028	29	52	ENSMUST00000019907	185	212	interaction6695_PARIS1__mES	2	+	+	RISE0268681	mm_PARIS1__mES
ENSMUST00000048028	29	52	ENSMUST00000023673	1454	1477	interaction6696_PARIS1__mES	16	+	+	RISE0269365,RISE0269362,RISE0269363	mm_PARIS1__mES
ENSMUST00000048028	29	52	ENSMUST00000037096	87	106	interaction6697_PARIS1__mES	2	+	+	RISE0271584	mm_PARIS1__mES
ENSMUST00000048028	29	52	ENSMUST00000042054	461	479	interaction6698_PARIS1__mES	5	+	+	RISE0275681	mm_PARIS1__mES
ENSMUST00000048028	29	52	ENSMUST00000055117	345	364	interaction6699_PARIS1__mES	5	+	+	RISE0277053	mm_PARIS1__mES
ENSMUST00000048028	29	52	ENSMUST00000058548	1711	1731	interaction6700_PARIS1__mES	8	+	+	RISE0277365,RISE0277366	mm_PARIS1__mES
ENSMUST00000048028	29	52	ENSMUST00000080210	109	127	interaction6701_PARIS1__mES	2	+	+	RISE0279133	mm_PARIS1__mES
ENSMUST00000048028	29	52	ENSMUST00000162000	1596	1615	interaction6702_PARIS1__mES	2	+	+	RISE0288618	mm_PARIS1__mES
ENSMUST00000048028	29	52	ENSMUST00000193908	1815	1839	interaction6703_PARIS1__mES	7	+	+	RISE0295722,RISE0295721	mm_PARIS1__mES
ENSMUST00000048028	29	52	ENSMUST00000212214	115	134	interaction6704_PARIS1__mES	5	+	+	RISE0277229,RISE0277230	mm_PARIS1__mES
ENSMUST00000048028	30	49	ENSMUST00000057910	188	209	interaction6705_PARIS1__mES	5	+	+	RISE0288532	mm_PARIS1__mES
ENSMUST00000048028	30	51	ENSMUST00000023053	5233	5258	interaction6706_PARIS1__mES	10	+	+	RISE0288533	mm_PARIS1__mES
ENSMUST00000048028	30	51	ENSMUST00000115995	165	188	interaction6707_PARIS1__mES	2	+	+	RISE0288534	mm_PARIS1__mES
ENSMUST00000048028	30	52	ENSMUST00000003310	27	48	interaction6708_PARIS1__mES	8	+	+	RISE0288552,RISE0288535	mm_PARIS1__mES
ENSMUST00000048028	30	52	ENSMUST00000035055	240	260	interaction6709_PARIS1__mES	2	+	+	RISE0271337	mm_PARIS1__mES
ENSMUST00000048028	30	52	ENSMUST00000040445	134	155	interaction6710_PARIS1__mES	2	+	+	RISE0275399	mm_PARIS1__mES
ENSMUST00000048028	30	52	ENSMUST00000056336	26	46	interaction6711_PARIS1__mES	4	+	+	RISE0277169	mm_PARIS1__mES
ENSMUST00000048028	30	52	ENSMUST00000103201	6301	6326	interaction6712_PARIS1__mES	2	+	+	RISE0282530	mm_PARIS1__mES
ENSMUST00000048028	30	52	ENSMUST00000106243	341	369	interaction6713_PARIS1__mES	2	+	+	RISE0293020	mm_PARIS1__mES
ENSMUST00000048028	30	52	ENSMUST00000106391	194	218	interaction6714_PARIS1__mES	2	+	+	RISE0282842	mm_PARIS1__mES
ENSMUST00000048028	30	52	ENSMUST00000168532	427	449	interaction6715_PARIS1__mES	2	+	+	RISE0289058	mm_PARIS1__mES
ENSMUST00000048028	30	52	ENSMUST00000179893	2252	2270	interaction6716_PARIS1__mES	2	+	+	RISE0290338	mm_PARIS1__mES
ENSMUST00000048028	30	52	ENSMUST00000189137	456	474	interaction6717_PARIS1__mES	2	+	+	RISE0294107	mm_PARIS1__mES
ENSMUST00000048028	31	49	ENSMUST00000004968	1533	1554	interaction6718_PARIS1__mES	4	+	+	RISE0288536	mm_PARIS1__mES
ENSMUST00000048028	31	49	ENSMUST00000028188	887	912	interaction6719_PARIS1__mES	3	+	+	RISE0288537	mm_PARIS1__mES
ENSMUST00000048028	31	49	ENSMUST00000036453	114	135	interaction6720_PARIS1__mES	3	+	+	RISE0288538	mm_PARIS1__mES
ENSMUST00000048028	31	49	ENSMUST00000058994	255	282	interaction6721_PARIS1__mES	3	+	+	RISE0288539	mm_PARIS1__mES
ENSMUST00000048028	31	49	ENSMUST00000061721	287	311	interaction6722_PARIS1__mES	2	+	+	RISE0288540	mm_PARIS1__mES
ENSMUST00000048028	31	49	ENSMUST00000074519	1545	1576	interaction6723_PARIS1__mES	2	+	+	RISE0288541	mm_PARIS1__mES
ENSMUST00000048028	31	49	ENSMUST00000088452	1965	1991	interaction6724_PARIS1__mES	2	+	+	RISE0288543	mm_PARIS1__mES
ENSMUST00000048028	31	49	ENSMUST00000093157	232	256	interaction6725_PARIS1__mES	2	+	+	RISE0288542	mm_PARIS1__mES
ENSMUST00000048028	31	49	ENSMUST00000113567	2821	2839	interaction6726_PARIS1__mES	5	+	+	RISE0283863	mm_PARIS1__mES
ENSMUST00000048028	31	49	ENSMUST00000114641	2913	2932	interaction6727_PARIS1__mES	4	+	+	RISE0284064	mm_PARIS1__mES
ENSMUST00000048028	31	49	ENSMUST00000238905	1436	1457	interaction6728_PARIS1__mES	2	+	+	RISE0271632	mm_PARIS1__mES
ENSMUST00000048028	31	51	ENSMUST00000026858	203	229	interaction6729_PARIS1__mES	2	+	+	RISE0288544	mm_PARIS1__mES
ENSMUST00000048028	31	51	ENSMUST00000077730	4799	4819	interaction6730_PARIS1__mES	2	+	+	RISE0288545	mm_PARIS1__mES
ENSMUST00000048028	31	51	ENSMUST00000090469	1124	1146	interaction6731_PARIS1__mES	2	+	+	RISE0288546	mm_PARIS1__mES
ENSMUST00000048028	31	52	ENSMUST00000018842	2094	2112	interaction6732_PARIS1__mES	3	+	+	RISE0268597	mm_PARIS1__mES
ENSMUST00000048028	31	52	ENSMUST00000022609	2321	2343	interaction6733_PARIS1__mES	3	+	+	RISE0269169	mm_PARIS1__mES
ENSMUST00000048028	31	52	ENSMUST00000023611	788	806	interaction6734_PARIS1__mES	3	+	+	RISE0269347	mm_PARIS1__mES
ENSMUST00000048028	31	52	ENSMUST00000025236	2858	2878	interaction6735_PARIS1__mES	2	+	+	RISE0269557	mm_PARIS1__mES
ENSMUST00000048028	31	52	ENSMUST00000026624	313	337	interaction6736_PARIS1__mES	2	+	+	RISE0269852	mm_PARIS1__mES
ENSMUST00000048028	31	52	ENSMUST00000026704	256	278	interaction6737_PARIS1__mES	2	+	+	RISE0269912	mm_PARIS1__mES
ENSMUST00000048028	31	52	ENSMUST00000029477	690	710	interaction6738_PARIS1__mES	5	+	+	RISE0270422	mm_PARIS1__mES
ENSMUST00000048028	31	52	ENSMUST00000030164	77	98	interaction6739_PARIS1__mES	2	+	+	RISE0270557	mm_PARIS1__mES
ENSMUST00000048028	31	52	ENSMUST00000032462	2480	2499	interaction6740_PARIS1__mES	2	+	+	RISE0270889	mm_PARIS1__mES
ENSMUST00000048028	31	52	ENSMUST00000034369	1077	1110	interaction6741_PARIS1__mES	2	+	+	RISE0288547	mm_PARIS1__mES
ENSMUST00000048028	31	52	ENSMUST00000035220	3323	3346	interaction6742_PARIS1__mES	2	+	+	RISE0271386	mm_PARIS1__mES
ENSMUST00000048028	31	52	ENSMUST00000041139	1845	1867	interaction6743_PARIS1__mES	3	+	+	RISE0275539	mm_PARIS1__mES
ENSMUST00000048028	31	52	ENSMUST00000041736	4	27	interaction6744_PARIS1__mES	5	+	+	RISE0275643	mm_PARIS1__mES
ENSMUST00000048028	31	52	ENSMUST00000041968	108	126	interaction6745_PARIS1__mES	2	+	+	RISE0275671	mm_PARIS1__mES
ENSMUST00000048028	31	52	ENSMUST00000048934	1594	1614	interaction6746_PARIS1__mES	2	+	+	RISE0276483	mm_PARIS1__mES
ENSMUST00000048028	31	52	ENSMUST00000054776	257	280	interaction6747_PARIS1__mES	2	+	+	RISE0277033	mm_PARIS1__mES
ENSMUST00000048028	31	52	ENSMUST00000057279	2846	2869	interaction6748_PARIS1__mES	3	+	+	RISE0277266	mm_PARIS1__mES
ENSMUST00000048028	31	52	ENSMUST00000066257	7	37	interaction6749_PARIS1__mES	2	+	+	RISE0278051	mm_PARIS1__mES
ENSMUST00000048028	31	52	ENSMUST00000067664	1236	1263	interaction6750_PARIS1__mES	2	+	+	RISE0278165	mm_PARIS1__mES
ENSMUST00000048028	31	52	ENSMUST00000090826	80	100	interaction6751_PARIS1__mES	3	+	+	RISE0280610	mm_PARIS1__mES
ENSMUST00000048028	31	52	ENSMUST00000102769	1265	1283	interaction6752_PARIS1__mES	2	+	+	RISE0286719	mm_PARIS1__mES
ENSMUST00000048028	31	52	ENSMUST00000103127	160	181	interaction6753_PARIS1__mES	2	+	+	RISE0288548	mm_PARIS1__mES
ENSMUST00000048028	31	52	ENSMUST00000107305	286	312	interaction6754_PARIS1__mES	8	+	+	RISE0282943,RISE0282948	mm_PARIS1__mES
ENSMUST00000048028	31	52	ENSMUST00000114167	150	172	interaction6755_PARIS1__mES	7	+	+	RISE0283989	mm_PARIS1__mES
ENSMUST00000048028	31	52	ENSMUST00000117790	274	295	interaction6756_PARIS1__mES	2	+	+	RISE0284365	mm_PARIS1__mES
ENSMUST00000048028	31	52	ENSMUST00000118525	701	723	interaction6757_PARIS1__mES	7	+	+	RISE0284436	mm_PARIS1__mES
ENSMUST00000048028	31	52	ENSMUST00000128402	5873	5894	interaction6758_PARIS1__mES	2	+	+	RISE0285373	mm_PARIS1__mES
ENSMUST00000048028	31	52	ENSMUST00000153941	2707	2745	interaction6759_PARIS1__mES	2	+	+	RISE0287105	mm_PARIS1__mES
ENSMUST00000048028	31	52	ENSMUST00000176116	735	758	interaction6760_PARIS1__mES	2	+	+	RISE0289982	mm_PARIS1__mES
ENSMUST00000048028	31	52	ENSMUST00000179797	236	265	interaction6762_PARIS1__mES	2	+	+	RISE0290275	mm_PARIS1__mES
ENSMUST00000048028	31	52	ENSMUST00000182276	1458	1478	interaction6763_PARIS1__mES	2	+	+	RISE0292914	mm_PARIS1__mES
ENSMUST00000048028	31	52	ENSMUST00000185789	11376	11402	interaction6764_PARIS1__mES	2	+	+	RISE0293883	mm_PARIS1__mES
ENSMUST00000048028	31	52	ENSMUST00000191455	1367	1387	interaction6765_PARIS1__mES	26	+	+	RISE0294263	mm_PARIS1__mES
ENSMUST00000048028	31	52	ENSMUST00000197200	2509	2528	interaction6766_PARIS1__mES	2	+	+	RISE0296063	mm_PARIS1__mES
ENSMUST00000048028	31	52	ENSMUST00000198607	144	165	interaction6767_PARIS1__mES	2	+	+	RISE0296194	mm_PARIS1__mES
ENSMUST00000048028	31	52	ENSMUST00000201621	100	120	interaction6768_PARIS1__mES	2	+	+	RISE0296463	mm_PARIS1__mES
ENSMUST00000048028	31	52	ENSMUST00000211214	1636	1666	interaction6769_PARIS1__mES	2	+	+	RISE0282997	mm_PARIS1__mES
ENSMUST00000048028	31	53	ENSMUST00000108431	4046	4070	interaction6770_PARIS1__mES	4	+	+	RISE0283097	mm_PARIS1__mES
ENSMUST00000048028	31	53	ENSMUST00000234966	502	522	interaction6771_PARIS1__mES	12	+	+	RISE0286139	mm_PARIS1__mES
ENSMUST00000048028	31	54	ENSMUST00000019683	428	453	interaction6772_PARIS1__mES	2	+	+	RISE0288550	mm_PARIS1__mES
ENSMUST00000048028	31	54	ENSMUST00000039725	769	793	interaction6773_PARIS1__mES	4	+	+	RISE0275284	mm_PARIS1__mES
ENSMUST00000048028	31	54	ENSMUST00000171691	2898	2916	interaction6774_PARIS1__mES	2	+	+	RISE0288551	mm_PARIS1__mES
ENSMUST00000048028	31	55	ENSMUST00000106391	651	671	interaction6775_PARIS1__mES	12	+	+	RISE0282844,RISE0282843	mm_PARIS1__mES
ENSMUST00000048028	32	52	ENSMUST00000001583	1009	1034	interaction6776_PARIS1__mES	3	+	+	RISE0267762	mm_PARIS1__mES
ENSMUST00000048028	32	52	ENSMUST00000026292	6020	6050	interaction6777_PARIS1__mES	3	+	+	RISE0269794	mm_PARIS1__mES
ENSMUST00000048028	32	52	ENSMUST00000098350	3482	3515	interaction6778_PARIS1__mES	3	+	+	RISE0281830	mm_PARIS1__mES
ENSMUST00000048028	32	52	ENSMUST00000111089	203	221	interaction6779_PARIS1__mES	2	+	+	RISE0283529	mm_PARIS1__mES
ENSMUST00000048028	32	52	ENSMUST00000118362	243	262	interaction6780_PARIS1__mES	4	+	+	RISE0284424	mm_PARIS1__mES
ENSMUST00000048028	32	52	ENSMUST00000197184	321	340	interaction6781_PARIS1__mES	2	+	+	RISE0296061	mm_PARIS1__mES
ENSMUST00000048028	33	52	ENSMUST00000004097	1588	1608	interaction6782_PARIS1__mES	3	+	+	RISE0267995	mm_PARIS1__mES
ENSMUST00000048028	33	52	ENSMUST00000176194	4341	4360	interaction6783_PARIS1__mES	2	+	+	RISE0288553	mm_PARIS1__mES
ENSMUST00000048028	34	52	ENSMUST00000120762	545	572	interaction6784_PARIS1__mES	2	+	+	RISE0284698	mm_PARIS1__mES
ENSMUST00000048028	3868	3885	ENSMUST00000223554	822	850	interaction6785_PARIS1__mES	2	+	+	RISE0288554	mm_PARIS1__mES
ENSMUST00000048073	1911	1937	ENSMUST00000068054	2235	2266	interaction6786_PARIS1__mES	2	+	+	RISE0276380	mm_PARIS1__mES
ENSMUST00000048112	2541	2559	ENSMUST00000033501	1182	1200	interaction6787_PARIS1__mES	2	+	+	RISE0276393	mm_PARIS1__mES
ENSMUST00000048112	2541	2559	ENSMUST00000044441	3207	3226	interaction6788_PARIS1__mES	5	+	+	RISE0276384	mm_PARIS1__mES
ENSMUST00000048112	2541	2559	ENSMUST00000048934	1594	1615	interaction6789_PARIS1__mES	4	+	+	RISE0276385	mm_PARIS1__mES
ENSMUST00000048112	2541	2559	ENSMUST00000080926	1197	1220	interaction6790_PARIS1__mES	2	+	+	RISE0276386	mm_PARIS1__mES
ENSMUST00000048112	2541	2559	ENSMUST00000081728	4286	4311	interaction6791_PARIS1__mES	21	+	+	RISE0279211,RISE0279216	mm_PARIS1__mES
ENSMUST00000048112	2541	2559	ENSMUST00000111813	1070	1095	interaction6792_PARIS1__mES	13	+	+	RISE0276390,RISE0276388,RISE0276389	mm_PARIS1__mES
ENSMUST00000048112	2541	2559	ENSMUST00000129158	663	682	interaction6793_PARIS1__mES	2	+	+	RISE0276391	mm_PARIS1__mES
ENSMUST00000048112	2541	2559	ENSMUST00000155203	1073	1091	interaction6794_PARIS1__mES	3	+	+	RISE0276394	mm_PARIS1__mES
ENSMUST00000048112	2541	2559	ENSMUST00000178344	195	214	interaction6795_PARIS1__mES	2	+	+	RISE0276397	mm_PARIS1__mES
ENSMUST00000048112	2541	2559	ENSMUST00000238968	210	229	interaction6797_PARIS1__mES	2	+	+	RISE0297037	mm_PARIS1__mES
ENSMUST00000048112	2541	2559	ENSMUST00000239292	2507	2534	interaction6798_PARIS1__mES	2	+	+	RISE0276387	mm_PARIS1__mES
ENSMUST00000048112	2541	2560	ENSMUST00000121859	523	541	interaction6799_PARIS1__mES	2	+	+	RISE0276399	mm_PARIS1__mES
ENSMUST00000048112	4720	4743	ENSMUST00000119698	1398	1421	interaction6800_PARIS1__mES	2	+	+	RISE0284532	mm_PARIS1__mES
ENSMUST00000048116	48	70	ENSMUST00000003121	134	155	interaction6801_PARIS1__mES	2	+	+	RISE0267910	mm_PARIS1__mES
ENSMUST00000048116	3055	3077	ENSMUST00000163781	2013	2031	interaction6802_PARIS1__mES	2	+	+	RISE0276400	mm_PARIS1__mES
ENSMUST00000048116	3847	3869	ENSMUST00000043098	715	741	interaction6803_PARIS1__mES	3	+	+	RISE0275816	mm_PARIS1__mES
ENSMUST00000048116	4448	4469	ENSMUST00000023497	126	147	interaction6804_PARIS1__mES	5	+	+	RISE0276401	mm_PARIS1__mES
ENSMUST00000048116	4449	4471	ENSMUST00000080721	105	126	interaction6805_PARIS1__mES	24	+	+	RISE0276402,RISE0276415	mm_PARIS1__mES
ENSMUST00000048116	4450	4469	ENSMUST00000025193	1127	1152	interaction6806_PARIS1__mES	2	+	+	RISE0276405	mm_PARIS1__mES
ENSMUST00000048116	4450	4469	ENSMUST00000055211	259	282	interaction6807_PARIS1__mES	2	+	+	RISE0276403	mm_PARIS1__mES
ENSMUST00000048116	4450	4469	ENSMUST00000103020	1827	1858	interaction6808_PARIS1__mES	2	+	+	RISE0276404	mm_PARIS1__mES
ENSMUST00000048116	4450	4470	ENSMUST00000039836	103	126	interaction6809_PARIS1__mES	2	+	+	RISE0276407	mm_PARIS1__mES
ENSMUST00000048116	4450	4470	ENSMUST00000112201	1615	1636	interaction6810_PARIS1__mES	5	+	+	RISE0276408	mm_PARIS1__mES
ENSMUST00000048116	4450	4470	ENSMUST00000114086	621	642	interaction6811_PARIS1__mES	5	+	+	RISE0276409	mm_PARIS1__mES
ENSMUST00000048116	4450	4471	ENSMUST00000022967	814	833	interaction6812_PARIS1__mES	2	+	+	RISE0276410	mm_PARIS1__mES
ENSMUST00000048116	4450	4471	ENSMUST00000032207	162	185	interaction6813_PARIS1__mES	10	+	+	RISE0276411	mm_PARIS1__mES
ENSMUST00000048116	4450	4471	ENSMUST00000034183	196	220	interaction6814_PARIS1__mES	14	+	+	RISE0276412	mm_PARIS1__mES
ENSMUST00000048116	4450	4471	ENSMUST00000057442	1157	1178	interaction6815_PARIS1__mES	2	+	+	RISE0276414	mm_PARIS1__mES
ENSMUST00000048116	4450	4471	ENSMUST00000155206	582	605	interaction6816_PARIS1__mES	2	+	+	RISE0276416	mm_PARIS1__mES
ENSMUST00000048116	4450	4471	ENSMUST00000185960	970	990	interaction6817_PARIS1__mES	2	+	+	RISE0276417	mm_PARIS1__mES
ENSMUST00000048183	2169	2189	ENSMUST00000168134	1891	1909	interaction6818_PARIS1__mES	6	+	+	RISE0276423	mm_PARIS1__mES
ENSMUST00000048249	245	275	ENSMUST00000106710	173	196	interaction6819_PARIS1__mES	2	+	+	RISE0289488	mm_PARIS1__mES
ENSMUST00000048250	121	140	ENSMUST00000028311	733	753	interaction6820_PARIS1__mES	2	+	+	RISE0276428	mm_PARIS1__mES
ENSMUST00000048309	297	318	ENSMUST00000186156	79	102	interaction6821_PARIS1__mES	2	+	+	RISE0276435	mm_PARIS1__mES
ENSMUST00000048309	566	589	ENSMUST00000061047	1145	1174	interaction6822_PARIS1__mES	2	+	+	RISE0276436	mm_PARIS1__mES
ENSMUST00000048309	566	590	ENSMUST00000184858	72	101	interaction6823_PARIS1__mES	6	+	+	RISE0276439,RISE0276437	mm_PARIS1__mES
ENSMUST00000048309	572	590	ENSMUST00000029542	50	69	interaction6824_PARIS1__mES	2	+	+	RISE0270425	mm_PARIS1__mES
ENSMUST00000048309	572	590	ENSMUST00000033811	172	192	interaction6825_PARIS1__mES	3	+	+	RISE0276440	mm_PARIS1__mES
ENSMUST00000048309	572	590	ENSMUST00000033826	1042	1063	interaction6826_PARIS1__mES	2	+	+	RISE0271046	mm_PARIS1__mES
ENSMUST00000048309	572	590	ENSMUST00000054002	1102	1134	interaction6827_PARIS1__mES	2	+	+	RISE0276963	mm_PARIS1__mES
ENSMUST00000048309	572	590	ENSMUST00000056665	1751	1774	interaction6828_PARIS1__mES	2	+	+	RISE0276442	mm_PARIS1__mES
ENSMUST00000048309	572	590	ENSMUST00000070080	312	337	interaction6829_PARIS1__mES	2	+	+	RISE0278351	mm_PARIS1__mES
ENSMUST00000048309	572	590	ENSMUST00000103102	210	228	interaction6830_PARIS1__mES	2	+	+	RISE0282492	mm_PARIS1__mES
ENSMUST00000048309	572	590	ENSMUST00000146590	666	686	interaction6831_PARIS1__mES	3	+	+	RISE0286684	mm_PARIS1__mES
ENSMUST00000048309	572	591	ENSMUST00000145196	1	27	interaction6832_PARIS1__mES	13	+	+	RISE0286594	mm_PARIS1__mES
ENSMUST00000048309	4386	4406	ENSMUST00000021784	1635	1654	interaction6833_PARIS1__mES	2	+	+	RISE0269018	mm_PARIS1__mES
ENSMUST00000048363	829	849	ENSMUST00000035925	1102	1121	interaction6834_PARIS1__mES	2	+	+	RISE0276447	mm_PARIS1__mES
ENSMUST00000048545	450	470	ENSMUST00000120149	812	854	interaction6835_PARIS1__mES	2	+	+	RISE0297077	mm_PARIS1__mES
ENSMUST00000048580	95	113	ENSMUST00000128302	3030	3048	interaction6836_PARIS1__mES	2	+	+	RISE0276452	mm_PARIS1__mES
ENSMUST00000048603	6931	6949	ENSMUST00000113116	918	936	interaction6837_PARIS1__mES	2	+	+	RISE0276453	mm_PARIS1__mES
ENSMUST00000048646	4337	4358	ENSMUST00000037609	348	383	interaction6838_PARIS1__mES	2	+	+	RISE0276455	mm_PARIS1__mES
ENSMUST00000048665	2531	2556	ENSMUST00000027127	3156	3181	interaction6839_PARIS1__mES	2	+	+	RISE0283269	mm_PARIS1__mES
ENSMUST00000048665	3978	3996	ENSMUST00000114725	481	499	interaction6840_PARIS1__mES	2	+	+	RISE0283270	mm_PARIS1__mES
ENSMUST00000048665	6431	6450	ENSMUST00000090826	1811	1831	interaction6841_PARIS1__mES	2	+	+	RISE0283271	mm_PARIS1__mES
ENSMUST00000048665	10421	10442	ENSMUST00000021411	1914	1938	interaction6842_PARIS1__mES	2	+	+	RISE0283273	mm_PARIS1__mES
ENSMUST00000048688	425	451	ENSMUST00000196332	598	618	interaction6844_PARIS1__mES	2	+	+	RISE0295966	mm_PARIS1__mES
ENSMUST00000048762	3657	3678	ENSMUST00000109795	4556	4577	interaction6846_PARIS1__mES	2	+	+	RISE0276465	mm_PARIS1__mES
ENSMUST00000048774	2214	2237	ENSMUST00000154873	839	861	interaction6847_PARIS1__mES	2	+	+	RISE0276466	mm_PARIS1__mES
ENSMUST00000048860	56	81	ENSMUST00000177588	1522	1542	interaction6848_PARIS1__mES	7	+	+	RISE0286792	mm_PARIS1__mES
ENSMUST00000048860	870	891	ENSMUST00000098090	257	298	interaction6849_PARIS1__mES	2	+	+	RISE0276470	mm_PARIS1__mES
ENSMUST00000048934	1588	1614	ENSMUST00000036541	145	166	interaction6850_PARIS1__mES	5	+	+	RISE0276486,RISE0276474	mm_PARIS1__mES
ENSMUST00000048934	1592	1615	ENSMUST00000019616	2823	2844	interaction6851_PARIS1__mES	7	+	+	RISE0276475	mm_PARIS1__mES
ENSMUST00000048934	1592	1615	ENSMUST00000033575	191	210	interaction6852_PARIS1__mES	3	+	+	RISE0271012	mm_PARIS1__mES
ENSMUST00000048934	1592	1615	ENSMUST00000042581	100	119	interaction6853_PARIS1__mES	2	+	+	RISE0275747	mm_PARIS1__mES
ENSMUST00000048934	1593	1612	ENSMUST00000048208	108	130	interaction6854_PARIS1__mES	4	+	+	RISE0276478	mm_PARIS1__mES
ENSMUST00000048934	1593	1615	ENSMUST00000021209	272	294	interaction6855_PARIS1__mES	3	+	+	RISE0276479	mm_PARIS1__mES
ENSMUST00000048934	1593	1615	ENSMUST00000056442	735	753	interaction6856_PARIS1__mES	6	+	+	RISE0277183	mm_PARIS1__mES
ENSMUST00000048934	1593	1615	ENSMUST00000171427	2628	2647	interaction6857_PARIS1__mES	4	+	+	RISE0289323	mm_PARIS1__mES
ENSMUST00000048934	1593	1615	ENSMUST00000182222	508	527	interaction6858_PARIS1__mES	2	+	+	RISE0292924	mm_PARIS1__mES
ENSMUST00000048934	1593	1615	ENSMUST00000191825	4787	4815	interaction6859_PARIS1__mES	2	+	+	RISE0294302	mm_PARIS1__mES
ENSMUST00000048934	1593	1615	ENSMUST00000209244	7029	7046	interaction6860_PARIS1__mES	2	+	+	RISE0288953	mm_PARIS1__mES
ENSMUST00000048934	1594	1613	ENSMUST00000165365	1816	1836	interaction6861_PARIS1__mES	2	+	+	RISE0276481	mm_PARIS1__mES
ENSMUST00000048934	1594	1614	ENSMUST00000043881	55	99	interaction6862_PARIS1__mES	2	+	+	RISE0275919	mm_PARIS1__mES
ENSMUST00000048934	1594	1615	ENSMUST00000004036	2901	2919	interaction6863_PARIS1__mES	4	+	+	RISE0267988	mm_PARIS1__mES
ENSMUST00000048934	1594	1615	ENSMUST00000028188	890	912	interaction6864_PARIS1__mES	6	+	+	RISE0270219	mm_PARIS1__mES
ENSMUST00000048934	1594	1615	ENSMUST00000034163	155	176	interaction6865_PARIS1__mES	2	+	+	RISE0271139	mm_PARIS1__mES
ENSMUST00000048934	1594	1615	ENSMUST00000040344	74	92	interaction6866_PARIS1__mES	3	+	+	RISE0275387	mm_PARIS1__mES
ENSMUST00000048934	1594	1615	ENSMUST00000044970	37	57	interaction6867_PARIS1__mES	4	+	+	RISE0276023	mm_PARIS1__mES
ENSMUST00000048934	1594	1615	ENSMUST00000052838	460	479	interaction6868_PARIS1__mES	2	+	+	RISE0276831	mm_PARIS1__mES
ENSMUST00000048934	1594	1615	ENSMUST00000068967	2908	2928	interaction6869_PARIS1__mES	2	+	+	RISE0276484	mm_PARIS1__mES
ENSMUST00000048934	1594	1615	ENSMUST00000109035	226	244	interaction6870_PARIS1__mES	2	+	+	RISE0283152	mm_PARIS1__mES
ENSMUST00000048934	1594	1615	ENSMUST00000113055	3860	3878	interaction6871_PARIS1__mES	2	+	+	RISE0283781	mm_PARIS1__mES
ENSMUST00000048934	1594	1615	ENSMUST00000115043	56	74	interaction6872_PARIS1__mES	3	+	+	RISE0286845	mm_PARIS1__mES
ENSMUST00000048934	1594	1615	ENSMUST00000119057	491	511	interaction6873_PARIS1__mES	2	+	+	RISE0284489	mm_PARIS1__mES
ENSMUST00000048934	1595	1615	ENSMUST00000095045	471	491	interaction6875_PARIS1__mES	2	+	+	RISE0276487	mm_PARIS1__mES
ENSMUST00000048934	1595	1615	ENSMUST00000102699	373	393	interaction6876_PARIS1__mES	3	+	+	RISE0286120	mm_PARIS1__mES
ENSMUST00000048934	1595	1615	ENSMUST00000227120	1239	1283	interaction6877_PARIS1__mES	2	+	+	RISE0276066	mm_PARIS1__mES
ENSMUST00000048957	6161	6179	ENSMUST00000085673	2365	2404	interaction6878_PARIS1__mES	2	+	+	RISE0276490	mm_PARIS1__mES
ENSMUST00000048966	798	821	ENSMUST00000181698	34	65	interaction6879_PARIS1__mES	2	+	+	RISE0283243	mm_PARIS1__mES
ENSMUST00000048966	4526	4550	ENSMUST00000047903	1581	1616	interaction6880_PARIS1__mES	2	+	+	RISE0283245	mm_PARIS1__mES
ENSMUST00000048988	7011	7030	ENSMUST00000109093	3866	3886	interaction6881_PARIS1__mES	2	+	+	RISE0283153	mm_PARIS1__mES
ENSMUST00000049005	54	87	ENSMUST00000163493	687	706	interaction6882_PARIS1__mES	2	+	+	RISE0276494	mm_PARIS1__mES
ENSMUST00000049005	1290	1309	ENSMUST00000118317	5929	5948	interaction6883_PARIS1__mES	2	+	+	RISE0284418	mm_PARIS1__mES
ENSMUST00000049020	5930	5952	ENSMUST00000178006	527	548	interaction6884_PARIS1__mES	2	+	+	RISE0276498	mm_PARIS1__mES
ENSMUST00000049032	3939	3958	ENSMUST00000097590	681	713	interaction6885_PARIS1__mES	2	+	+	RISE0276500	mm_PARIS1__mES
ENSMUST00000049074	4226	4253	ENSMUST00000052529	1274	1303	interaction6886_PARIS1__mES	3	+	+	RISE0276800	mm_PARIS1__mES
ENSMUST00000049074	7374	7409	ENSMUST00000080514	97	120	interaction6887_PARIS1__mES	2	+	+	RISE0279151	mm_PARIS1__mES
ENSMUST00000049130	478	522	ENSMUST00000058125	726	747	interaction6889_PARIS1__mES	2	+	+	RISE0276507	mm_PARIS1__mES
ENSMUST00000049138	766	784	ENSMUST00000140901	1139	1173	interaction6890_PARIS1__mES	2	+	+	RISE0276508	mm_PARIS1__mES
ENSMUST00000049149	12387	12406	ENSMUST00000024742	1197	1224	interaction6891_PARIS1__mES	2	+	+	RISE0276510	mm_PARIS1__mES
ENSMUST00000049149	12979	13005	ENSMUST00000191899	1256	1282	interaction6892_PARIS1__mES	2	+	+	RISE0276511	mm_PARIS1__mES
ENSMUST00000049149	13594	13627	ENSMUST00000138843	1352	1371	interaction6893_PARIS1__mES	2	+	+	RISE0276512	mm_PARIS1__mES
ENSMUST00000049167	123	144	ENSMUST00000140206	61	83	interaction6894_PARIS1__mES	2	+	+	RISE0276520	mm_PARIS1__mES
ENSMUST00000049167	127	145	ENSMUST00000159592	3196	3225	interaction6895_PARIS1__mES	3	+	+	RISE0276521	mm_PARIS1__mES
ENSMUST00000049167	1007	1039	ENSMUST00000105256	2210	2236	interaction6896_PARIS1__mES	2	+	+	RISE0282655	mm_PARIS1__mES
ENSMUST00000049339	697	726	ENSMUST00000037998	5059	5094	interaction6898_PARIS1__mES	2	+	+	RISE0276530	mm_PARIS1__mES
ENSMUST00000049343	713	739	ENSMUST00000045730	2620	2640	interaction6899_PARIS1__mES	2	+	+	RISE0285990	mm_PARIS1__mES
ENSMUST00000049344	2156	2174	ENSMUST00000107749	2934	2953	interaction6900_PARIS1__mES	2	+	+	RISE0285202	mm_PARIS1__mES
ENSMUST00000049424	208	228	ENSMUST00000107134	2624	2645	interaction6901_PARIS1__mES	2	+	+	RISE0276535	mm_PARIS1__mES
ENSMUST00000049453	140	169	ENSMUST00000100497	531	555	interaction6902_PARIS1__mES	2	+	+	RISE0282109	mm_PARIS1__mES
ENSMUST00000049453	143	167	ENSMUST00000085374	78	96	interaction6903_PARIS1__mES	3	+	+	RISE0280288	mm_PARIS1__mES
ENSMUST00000049453	151	171	ENSMUST00000009667	2359	2379	interaction6904_PARIS1__mES	10	+	+	RISE0268236,RISE0268235	mm_PARIS1__mES
ENSMUST00000049453	151	171	ENSMUST00000016771	1859	1877	interaction6905_PARIS1__mES	4	+	+	RISE0268497	mm_PARIS1__mES
ENSMUST00000049453	152	170	ENSMUST00000181927	544	564	interaction6906_PARIS1__mES	7	+	+	RISE0276538	mm_PARIS1__mES
ENSMUST00000049453	152	171	ENSMUST00000070150	2265	2284	interaction6907_PARIS1__mES	7	+	+	RISE0278356	mm_PARIS1__mES
ENSMUST00000049453	152	171	ENSMUST00000111153	866	885	interaction6908_PARIS1__mES	2	+	+	RISE0283540	mm_PARIS1__mES
ENSMUST00000049453	152	171	ENSMUST00000111427	2354	2382	interaction6909_PARIS1__mES	2	+	+	RISE0276539	mm_PARIS1__mES
ENSMUST00000049453	152	171	ENSMUST00000115437	1214	1235	interaction6910_PARIS1__mES	2	+	+	RISE0276540	mm_PARIS1__mES
ENSMUST00000049453	152	172	ENSMUST00000214133	166	187	interaction6911_PARIS1__mES	11	+	+	RISE0283287	mm_PARIS1__mES
ENSMUST00000049453	153	182	ENSMUST00000112529	1646	1680	interaction6912_PARIS1__mES	2	+	+	RISE0283725	mm_PARIS1__mES
ENSMUST00000049453	4109	4136	ENSMUST00000207967	1077	1096	interaction6913_PARIS1__mES	2	+	+	RISE0297046	mm_PARIS1__mES
ENSMUST00000049454	2925	2950	ENSMUST00000022690	3898	3918	interaction6914_PARIS1__mES	2	+	+	RISE0276545	mm_PARIS1__mES
ENSMUST00000049488	2583	2615	ENSMUST00000049977	1906	1925	interaction6915_PARIS1__mES	2	+	+	RISE0276547	mm_PARIS1__mES
ENSMUST00000049583	4619	4645	ENSMUST00000123853	3671	3700	interaction6916_PARIS1__mES	2	+	+	RISE0276554	mm_PARIS1__mES
ENSMUST00000049614	2738	2762	ENSMUST00000041618	231	249	interaction6917_PARIS1__mES	10	+	+	RISE0276556	mm_PARIS1__mES
ENSMUST00000049628	153	177	ENSMUST00000120437	29	52	interaction6918_PARIS1__mES	2	+	+	RISE0285082	mm_PARIS1__mES
ENSMUST00000049768	528	546	ENSMUST00000111757	1367	1388	interaction6919_PARIS1__mES	2	+	+	RISE0276560	mm_PARIS1__mES
ENSMUST00000049768	1990	2011	ENSMUST00000058754	1148	1167	interaction6920_PARIS1__mES	4	+	+	RISE0286403	mm_PARIS1__mES
ENSMUST00000049768	1997	2016	ENSMUST00000026816	1821	1843	interaction6921_PARIS1__mES	7	+	+	RISE0276565	mm_PARIS1__mES
ENSMUST00000049768	1997	2016	ENSMUST00000047511	2204	2224	interaction6922_PARIS1__mES	12	+	+	RISE0276286	mm_PARIS1__mES
ENSMUST00000049768	1997	2016	ENSMUST00000110336	6888	6907	interaction6923_PARIS1__mES	10	+	+	RISE0283400	mm_PARIS1__mES
ENSMUST00000049768	1997	2016	ENSMUST00000110938	491	513	interaction6924_PARIS1__mES	2	+	+	RISE0276564	mm_PARIS1__mES
ENSMUST00000049768	1997	2016	ENSMUST00000126961	52	70	interaction6925_PARIS1__mES	2	+	+	RISE0285303	mm_PARIS1__mES
ENSMUST00000049768	1997	2025	ENSMUST00000040280	1156	1184	interaction6927_PARIS1__mES	118	+	+	RISE0275355,RISE0275370	mm_PARIS1__mES
ENSMUST00000049863	1431	1468	ENSMUST00000118316	1056	1079	interaction6928_PARIS1__mES	2	+	+	RISE0284411	mm_PARIS1__mES
ENSMUST00000049872	472	493	ENSMUST00000027173	3015	3038	interaction6929_PARIS1__mES	2	+	+	RISE0276570	mm_PARIS1__mES
ENSMUST00000049920	364	403	ENSMUST00000076251	3251	3275	interaction6930_PARIS1__mES	2	+	+	RISE0276571	mm_PARIS1__mES
ENSMUST00000049956	545	567	ENSMUST00000044380	675	696	interaction6931_PARIS1__mES	5	+	+	RISE0276575	mm_PARIS1__mES
ENSMUST00000049994	149	167	ENSMUST00000080751	3175	3195	interaction6932_PARIS1__mES	2	+	+	RISE0276576	mm_PARIS1__mES
ENSMUST00000049994	211	235	ENSMUST00000037609	133	155	interaction6933_PARIS1__mES	2	+	+	RISE0271655	mm_PARIS1__mES
ENSMUST00000049994	220	239	ENSMUST00000149572	545	563	interaction6934_PARIS1__mES	2	+	+	RISE0276581	mm_PARIS1__mES
ENSMUST00000050078	716	736	ENSMUST00000041627	3337	3360	interaction6935_PARIS1__mES	2	+	+	RISE0276586	mm_PARIS1__mES
ENSMUST00000050078	716	736	ENSMUST00000239002	1014	1036	interaction6936_PARIS1__mES	7	+	+	RISE0277314	mm_PARIS1__mES
ENSMUST00000050140	244	266	ENSMUST00000007255	897	930	interaction6937_PARIS1__mES	2	+	+	RISE0276588	mm_PARIS1__mES
ENSMUST00000050328	1039	1081	ENSMUST00000194498	817	835	interaction6938_PARIS1__mES	2	+	+	RISE0276592	mm_PARIS1__mES
ENSMUST00000050328	2199	2220	ENSMUST00000071812	3170	3204	interaction6939_PARIS1__mES	2	+	+	RISE0278470	mm_PARIS1__mES
ENSMUST00000050328	2373	2401	ENSMUST00000006760	1027	1064	interaction6940_PARIS1__mES	2	+	+	RISE0276595	mm_PARIS1__mES
ENSMUST00000050339	115	159	ENSMUST00000102961	1804	1825	interaction6941_PARIS1__mES	2	+	+	RISE0276597	mm_PARIS1__mES
ENSMUST00000050555	1080	1097	ENSMUST00000189137	443	470	interaction6942_PARIS1__mES	2	+	+	RISE0276604	mm_PARIS1__mES
ENSMUST00000050567	1698	1722	ENSMUST00000079749	1905	1925	interaction6943_PARIS1__mES	2	+	+	RISE0279094	mm_PARIS1__mES
ENSMUST00000050611	30	56	ENSMUST00000135573	408	425	interaction6944_PARIS1__mES	2	+	+	RISE0276608	mm_PARIS1__mES
ENSMUST00000050611	775	794	ENSMUST00000119453	66	90	interaction6945_PARIS1__mES	6	+	+	RISE0276609	mm_PARIS1__mES
ENSMUST00000050611	953	982	ENSMUST00000047239	1542	1575	interaction6946_PARIS1__mES	2	+	+	RISE0276610	mm_PARIS1__mES
ENSMUST00000050611	1665	1694	ENSMUST00000160405	1386	1409	interaction6947_PARIS1__mES	2	+	+	RISE0287727	mm_PARIS1__mES
ENSMUST00000050776	1680	1701	ENSMUST00000117487	30	56	interaction6948_PARIS1__mES	2	+	+	RISE0276616	mm_PARIS1__mES
ENSMUST00000050884	742	775	ENSMUST00000163119	2433	2454	interaction6949_PARIS1__mES	2	+	+	RISE0276619	mm_PARIS1__mES
ENSMUST00000050884	1150	1172	ENSMUST00000071898	1864	1891	interaction6950_PARIS1__mES	2	+	+	RISE0278479	mm_PARIS1__mES
ENSMUST00000050916	1162	1181	ENSMUST00000000291	1540	1564	interaction6951_PARIS1__mES	2	+	+	RISE0276621	mm_PARIS1__mES
ENSMUST00000050918	260	281	ENSMUST00000181381	1368	1390	interaction6952_PARIS1__mES	3	+	+	RISE0276622	mm_PARIS1__mES
ENSMUST00000050918	530	550	ENSMUST00000105502	6324	6344	interaction6953_PARIS1__mES	3	+	+	RISE0276624	mm_PARIS1__mES
ENSMUST00000050949	204	228	ENSMUST00000030665	96	121	interaction6954_PARIS1__mES	2	+	+	RISE0270623	mm_PARIS1__mES
ENSMUST00000050949	204	229	ENSMUST00000145196	4	21	interaction6955_PARIS1__mES	3	+	+	RISE0286597	mm_PARIS1__mES
ENSMUST00000050949	205	224	ENSMUST00000028814	102	120	interaction6956_PARIS1__mES	2	+	+	RISE0270307	mm_PARIS1__mES
ENSMUST00000050949	205	224	ENSMUST00000184858	68	100	interaction6957_PARIS1__mES	5	+	+	RISE0276626,RISE0276625	mm_PARIS1__mES
ENSMUST00000050949	205	225	ENSMUST00000049509	3060	3081	interaction6958_PARIS1__mES	2	+	+	RISE0285139	mm_PARIS1__mES
ENSMUST00000050949	205	225	ENSMUST00000067841	3029	3050	interaction6959_PARIS1__mES	2	+	+	RISE0278178	mm_PARIS1__mES
ENSMUST00000050949	205	225	ENSMUST00000069692	59	82	interaction6960_PARIS1__mES	3	+	+	RISE0276627	mm_PARIS1__mES
ENSMUST00000050949	205	225	ENSMUST00000072249	326	347	interaction6961_PARIS1__mES	2	+	+	RISE0276628	mm_PARIS1__mES
ENSMUST00000050949	205	225	ENSMUST00000114002	107	134	interaction6962_PARIS1__mES	41	+	+	RISE0276630	mm_PARIS1__mES
ENSMUST00000050949	205	225	ENSMUST00000180850	1164	1188	interaction6963_PARIS1__mES	2	+	+	RISE0276631	mm_PARIS1__mES
ENSMUST00000050949	205	226	ENSMUST00000095580	2013	2032	interaction6964_PARIS1__mES	2	+	+	RISE0280986	mm_PARIS1__mES
ENSMUST00000050949	205	227	ENSMUST00000048934	1594	1615	interaction6965_PARIS1__mES	4	+	+	RISE0276632	mm_PARIS1__mES
ENSMUST00000050949	205	227	ENSMUST00000053583	343	363	interaction6966_PARIS1__mES	2	+	+	RISE0276633	mm_PARIS1__mES
ENSMUST00000050949	205	227	ENSMUST00000082104	2618	2639	interaction6967_PARIS1__mES	2	+	+	RISE0276634	mm_PARIS1__mES
ENSMUST00000050949	205	228	ENSMUST00000025711	241	262	interaction6968_PARIS1__mES	4	+	+	RISE0288638	mm_PARIS1__mES
ENSMUST00000050949	205	228	ENSMUST00000025774	2251	2270	interaction6969_PARIS1__mES	2	+	+	RISE0269676	mm_PARIS1__mES
ENSMUST00000050949	205	228	ENSMUST00000026013	466	485	interaction6970_PARIS1__mES	2	+	+	RISE0269736	mm_PARIS1__mES
ENSMUST00000050949	205	228	ENSMUST00000026999	2179	2216	interaction6971_PARIS1__mES	2	+	+	RISE0276635	mm_PARIS1__mES
ENSMUST00000050949	205	228	ENSMUST00000031311	27	51	interaction6972_PARIS1__mES	2	+	+	RISE0270733	mm_PARIS1__mES
ENSMUST00000050949	205	228	ENSMUST00000034621	1104	1123	interaction6973_PARIS1__mES	2	+	+	RISE0289194	mm_PARIS1__mES
ENSMUST00000050949	205	228	ENSMUST00000041871	786	812	interaction6974_PARIS1__mES	19	+	+	RISE0275660	mm_PARIS1__mES
ENSMUST00000050949	205	228	ENSMUST00000042217	861	881	interaction6975_PARIS1__mES	2	+	+	RISE0275698	mm_PARIS1__mES
ENSMUST00000050949	205	228	ENSMUST00000044200	1746	1767	interaction6976_PARIS1__mES	4	+	+	RISE0275958	mm_PARIS1__mES
ENSMUST00000050949	205	228	ENSMUST00000044311	2123	2144	interaction6977_PARIS1__mES	3	+	+	RISE0275965	mm_PARIS1__mES
ENSMUST00000050949	205	228	ENSMUST00000065957	1009	1028	interaction6978_PARIS1__mES	2	+	+	RISE0278007	mm_PARIS1__mES
ENSMUST00000050949	205	228	ENSMUST00000070080	312	331	interaction6979_PARIS1__mES	3	+	+	RISE0278350	mm_PARIS1__mES
ENSMUST00000050949	205	228	ENSMUST00000072514	1172	1190	interaction6980_PARIS1__mES	2	+	+	RISE0278531	mm_PARIS1__mES
ENSMUST00000050949	205	228	ENSMUST00000075448	1962	1984	interaction6981_PARIS1__mES	3	+	+	RISE0278814	mm_PARIS1__mES
ENSMUST00000050949	205	228	ENSMUST00000082090	268	291	interaction6982_PARIS1__mES	2	+	+	RISE0279250	mm_PARIS1__mES
ENSMUST00000050949	205	228	ENSMUST00000088627	1238	1257	interaction6983_PARIS1__mES	2	+	+	RISE0280463	mm_PARIS1__mES
ENSMUST00000050949	205	228	ENSMUST00000105440	1835	1853	interaction6984_PARIS1__mES	10	+	+	RISE0282714	mm_PARIS1__mES
ENSMUST00000050949	205	228	ENSMUST00000111279	1147	1165	interaction6985_PARIS1__mES	6	+	+	RISE0283556	mm_PARIS1__mES
ENSMUST00000050949	205	228	ENSMUST00000112863	2410	2431	interaction6986_PARIS1__mES	4	+	+	RISE0283758	mm_PARIS1__mES
ENSMUST00000050949	205	228	ENSMUST00000113278	22	45	interaction6987_PARIS1__mES	3	+	+	RISE0283836	mm_PARIS1__mES
ENSMUST00000050949	205	228	ENSMUST00000118650	50	74	interaction6988_PARIS1__mES	2	+	+	RISE0284447	mm_PARIS1__mES
ENSMUST00000050949	205	228	ENSMUST00000118820	1897	1916	interaction6989_PARIS1__mES	2	+	+	RISE0284466	mm_PARIS1__mES
ENSMUST00000050949	205	228	ENSMUST00000136906	341	359	interaction6990_PARIS1__mES	4	+	+	RISE0285913	mm_PARIS1__mES
ENSMUST00000050949	205	228	ENSMUST00000146501	1020	1038	interaction6991_PARIS1__mES	2	+	+	RISE0286680	mm_PARIS1__mES
ENSMUST00000050949	205	228	ENSMUST00000162812	5062	5081	interaction6992_PARIS1__mES	3	+	+	RISE0288665	mm_PARIS1__mES
ENSMUST00000050949	205	228	ENSMUST00000179893	8254	8275	interaction6993_PARIS1__mES	2	+	+	RISE0290340	mm_PARIS1__mES
ENSMUST00000050949	205	228	ENSMUST00000188142	6435	6457	interaction6994_PARIS1__mES	3	+	+	RISE0294048	mm_PARIS1__mES
ENSMUST00000050949	205	228	ENSMUST00000203165	607	626	interaction6995_PARIS1__mES	2	+	+	RISE0296571	mm_PARIS1__mES
ENSMUST00000050949	205	230	ENSMUST00000186471	811	835	interaction6996_PARIS1__mES	2	+	+	RISE0293915	mm_PARIS1__mES
ENSMUST00000050949	205	230	ENSMUST00000219839	855	892	interaction6997_PARIS1__mES	2	+	+	RISE0276639	mm_PARIS1__mES
ENSMUST00000050949	205	230	ENSMUST00000237272	1892	1914	interaction6998_PARIS1__mES	2	+	+	RISE0275800	mm_PARIS1__mES
ENSMUST00000050949	205	231	ENSMUST00000076734	2408	2427	interaction6999_PARIS1__mES	2	+	+	RISE0276640	mm_PARIS1__mES
ENSMUST00000050949	205	231	ENSMUST00000081945	61	89	interaction7000_PARIS1__mES	10	+	+	RISE0276644,RISE0276643,RISE0276629	mm_PARIS1__mES
ENSMUST00000050949	205	232	ENSMUST00000026416	1430	1448	interaction7001_PARIS1__mES	32	+	+	RISE0269817	mm_PARIS1__mES
ENSMUST00000050949	206	225	ENSMUST00000020099	50	71	interaction7002_PARIS1__mES	2	+	+	RISE0276642	mm_PARIS1__mES
ENSMUST00000050949	1327	1368	ENSMUST00000113800	4765	4784	interaction7003_PARIS1__mES	2	+	+	RISE0283886	mm_PARIS1__mES
ENSMUST00000050949	2861	2879	ENSMUST00000033036	1870	1888	interaction7004_PARIS1__mES	2	+	+	RISE0270941	mm_PARIS1__mES
ENSMUST00000050949	2861	2879	ENSMUST00000067230	1790	1811	interaction7005_PARIS1__mES	9	+	+	RISE0276648	mm_PARIS1__mES
ENSMUST00000050949	2861	2879	ENSMUST00000100507	474	497	interaction7006_PARIS1__mES	4	+	+	RISE0276649	mm_PARIS1__mES
ENSMUST00000050949	2861	2879	ENSMUST00000205432	1797	1823	interaction7007_PARIS1__mES	44	+	+	RISE0296821	mm_PARIS1__mES
ENSMUST00000050949	2861	2879	ENSMUST00000220440	251	270	interaction7008_PARIS1__mES	4	+	+	RISE0276646	mm_PARIS1__mES
ENSMUST00000050949	2861	2879	ENSMUST00000225754	2176	2198	interaction7009_PARIS1__mES	7	+	+	RISE0269077	mm_PARIS1__mES
ENSMUST00000050949	2861	2881	ENSMUST00000123700	120	141	interaction7010_PARIS1__mES	2	+	+	RISE0285109	mm_PARIS1__mES
ENSMUST00000051014	242	260	ENSMUST00000236978	584	606	interaction7011_PARIS1__mES	2	+	+	RISE0276652	mm_PARIS1__mES
ENSMUST00000051117	1543	1562	ENSMUST00000142044	815	834	interaction7012_PARIS1__mES	2	+	+	RISE0276659	mm_PARIS1__mES
ENSMUST00000051126	1820	1838	ENSMUST00000132559	76	107	interaction7013_PARIS1__mES	3	+	+	RISE0276662	mm_PARIS1__mES
ENSMUST00000051126	1820	1840	ENSMUST00000044380	676	696	interaction7014_PARIS1__mES	2	+	+	RISE0276663	mm_PARIS1__mES
ENSMUST00000051169	2538	2571	ENSMUST00000139582	1609	1632	interaction7015_PARIS1__mES	2	+	+	RISE0286040	mm_PARIS1__mES
ENSMUST00000051169	3148	3175	ENSMUST00000023465	1084	1111	interaction7016_PARIS1__mES	2	+	+	RISE0276664	mm_PARIS1__mES
ENSMUST00000051169	3603	3623	ENSMUST00000060833	2207	2228	interaction7017_PARIS1__mES	2	+	+	RISE0276665	mm_PARIS1__mES
ENSMUST00000051169	3603	3624	ENSMUST00000028162	2047	2069	interaction7018_PARIS1__mES	2	+	+	RISE0276666	mm_PARIS1__mES
ENSMUST00000051301	1328	1359	ENSMUST00000031402	414	433	interaction7019_PARIS1__mES	2	+	+	RISE0296444	mm_PARIS1__mES
ENSMUST00000051377	7765	7785	ENSMUST00000088307	1627	1646	interaction7020_PARIS1__mES	2	+	+	RISE0276686	mm_PARIS1__mES
ENSMUST00000051674	367	388	ENSMUST00000074733	1756	1783	interaction7021_PARIS1__mES	3	+	+	RISE0278763	mm_PARIS1__mES
ENSMUST00000051676	127	146	ENSMUST00000035871	3000	3019	interaction7022_PARIS1__mES	2	+	+	RISE0271451	mm_PARIS1__mES
ENSMUST00000051773	44	67	ENSMUST00000091623	313	338	interaction7023_PARIS1__mES	5	+	+	RISE0276712	mm_PARIS1__mES
ENSMUST00000051849	4478	4505	ENSMUST00000028347	1833	1852	interaction7025_PARIS1__mES	2	+	+	RISE0270249	mm_PARIS1__mES
ENSMUST00000052011	1620	1649	ENSMUST00000171238	1935	1957	interaction7026_PARIS1__mES	2	+	+	RISE0289313	mm_PARIS1__mES
ENSMUST00000052060	1072	1091	ENSMUST00000012679	588	624	interaction7027_PARIS1__mES	2	+	+	RISE0276733	mm_PARIS1__mES
ENSMUST00000052124	177	195	ENSMUST00000028880	2419	2445	interaction7028_PARIS1__mES	2	+	+	RISE0276736	mm_PARIS1__mES
ENSMUST00000052138	200	224	ENSMUST00000213438	873	895	interaction7029_PARIS1__mES	3	+	+	RISE0278460	mm_PARIS1__mES
ENSMUST00000052138	200	225	ENSMUST00000197463	354	372	interaction7030_PARIS1__mES	2	+	+	RISE0296078	mm_PARIS1__mES
ENSMUST00000052168	674	697	ENSMUST00000028735	349	368	interaction7031_PARIS1__mES	2	+	+	RISE0276743	mm_PARIS1__mES
ENSMUST00000052168	675	698	ENSMUST00000025161	129	147	interaction7032_PARIS1__mES	3	+	+	RISE0276744	mm_PARIS1__mES
ENSMUST00000052168	914	933	ENSMUST00000102956	621	643	interaction7033_PARIS1__mES	2	+	+	RISE0276745	mm_PARIS1__mES
ENSMUST00000052183	1999	2036	ENSMUST00000205991	798	826	interaction7034_PARIS1__mES	2	+	+	RISE0276748	mm_PARIS1__mES
ENSMUST00000052185	205	234	ENSMUST00000061273	304	327	interaction7035_PARIS1__mES	2	+	+	RISE0276750	mm_PARIS1__mES
ENSMUST00000052236	78	104	ENSMUST00000143208	1422	1446	interaction7036_PARIS1__mES	2	+	+	RISE0276754	mm_PARIS1__mES
ENSMUST00000052248	1446	1484	ENSMUST00000030687	993	1016	interaction7037_PARIS1__mES	2	+	+	RISE0276758	mm_PARIS1__mES
ENSMUST00000052266	290	333	ENSMUST00000119134	91	111	interaction7039_PARIS1__mES	2	+	+	RISE0276761	mm_PARIS1__mES
ENSMUST00000052281	622	645	ENSMUST00000094216	935	956	interaction7040_PARIS1__mES	2	+	+	RISE0276767	mm_PARIS1__mES
ENSMUST00000052281	2160	2185	ENSMUST00000089162	215	246	interaction7041_PARIS1__mES	2	+	+	RISE0276769	mm_PARIS1__mES
ENSMUST00000052290	3286	3317	ENSMUST00000068031	1093	1124	interaction7042_PARIS1__mES	3	+	+	RISE0276771	mm_PARIS1__mES
ENSMUST00000052332	98	126	ENSMUST00000089112	472	500	interaction7043_PARIS1__mES	12	+	+	RISE0280485,RISE0280487,RISE0280486	mm_PARIS1__mES
ENSMUST00000052332	101	126	ENSMUST00000023285	1023	1046	interaction7044_PARIS1__mES	2	+	+	RISE0269282	mm_PARIS1__mES
ENSMUST00000052332	101	126	ENSMUST00000050410	204	220	interaction7045_PARIS1__mES	2	+	+	RISE0285313	mm_PARIS1__mES
ENSMUST00000052332	101	126	ENSMUST00000069098	912	932	interaction7046_PARIS1__mES	2	+	+	RISE0278285	mm_PARIS1__mES
ENSMUST00000052332	101	126	ENSMUST00000081945	68	86	interaction7047_PARIS1__mES	2	+	+	RISE0279231	mm_PARIS1__mES
ENSMUST00000052332	103	126	ENSMUST00000026568	2546	2565	interaction7048_PARIS1__mES	5	+	+	RISE0269844,RISE0269845	mm_PARIS1__mES
ENSMUST00000052332	105	123	ENSMUST00000016696	523	541	interaction7049_PARIS1__mES	3	+	+	RISE0268496	mm_PARIS1__mES
ENSMUST00000052332	105	123	ENSMUST00000025786	153	178	interaction7050_PARIS1__mES	2	+	+	RISE0276775	mm_PARIS1__mES
ENSMUST00000052332	105	123	ENSMUST00000031144	345	370	interaction7051_PARIS1__mES	3	+	+	RISE0276776	mm_PARIS1__mES
ENSMUST00000052332	105	123	ENSMUST00000214470	2432	2458	interaction7052_PARIS1__mES	2	+	+	RISE0276774	mm_PARIS1__mES
ENSMUST00000052332	105	125	ENSMUST00000034863	165	185	interaction7053_PARIS1__mES	3	+	+	RISE0276779	mm_PARIS1__mES
ENSMUST00000052332	105	125	ENSMUST00000112095	31	55	interaction7054_PARIS1__mES	5	+	+	RISE0276780	mm_PARIS1__mES
ENSMUST00000052332	105	126	ENSMUST00000000940	1027	1052	interaction7055_PARIS1__mES	2	+	+	RISE0267714	mm_PARIS1__mES
ENSMUST00000052332	105	126	ENSMUST00000001455	210	229	interaction7056_PARIS1__mES	3	+	+	RISE0267736	mm_PARIS1__mES
ENSMUST00000052332	105	126	ENSMUST00000001927	523	541	interaction7057_PARIS1__mES	3	+	+	RISE0267792	mm_PARIS1__mES
ENSMUST00000052332	105	126	ENSMUST00000002152	670	688	interaction7058_PARIS1__mES	3	+	+	RISE0267818	mm_PARIS1__mES
ENSMUST00000052332	105	126	ENSMUST00000003961	228	246	interaction7059_PARIS1__mES	3	+	+	RISE0267985	mm_PARIS1__mES
ENSMUST00000052332	105	126	ENSMUST00000004920	311	339	interaction7060_PARIS1__mES	4	+	+	RISE0268021	mm_PARIS1__mES
ENSMUST00000052332	105	126	ENSMUST00000013220	2281	2302	interaction7061_PARIS1__mES	3	+	+	RISE0288500	mm_PARIS1__mES
ENSMUST00000052332	105	126	ENSMUST00000018645	33	56	interaction7062_PARIS1__mES	3	+	+	RISE0268575	mm_PARIS1__mES
ENSMUST00000052332	105	126	ENSMUST00000019907	183	201	interaction7063_PARIS1__mES	10	+	+	RISE0268680	mm_PARIS1__mES
ENSMUST00000052332	105	126	ENSMUST00000020227	191	211	interaction7064_PARIS1__mES	2	+	+	RISE0268727	mm_PARIS1__mES
ENSMUST00000052332	105	126	ENSMUST00000020284	1147	1166	interaction7065_PARIS1__mES	2	+	+	RISE0268745	mm_PARIS1__mES
ENSMUST00000052332	105	126	ENSMUST00000020922	1758	1776	interaction7066_PARIS1__mES	21	+	+	RISE0268838	mm_PARIS1__mES
ENSMUST00000052332	105	126	ENSMUST00000023611	788	809	interaction7067_PARIS1__mES	3	+	+	RISE0269348	mm_PARIS1__mES
ENSMUST00000052332	105	126	ENSMUST00000026008	128	146	interaction7068_PARIS1__mES	3	+	+	RISE0269730	mm_PARIS1__mES
ENSMUST00000052332	105	126	ENSMUST00000026154	30	50	interaction7069_PARIS1__mES	2	+	+	RISE0269754	mm_PARIS1__mES
ENSMUST00000052332	105	126	ENSMUST00000026411	2103	2122	interaction7070_PARIS1__mES	2	+	+	RISE0269812	mm_PARIS1__mES
ENSMUST00000052332	105	126	ENSMUST00000026994	4	28	interaction7071_PARIS1__mES	2	+	+	RISE0269936	mm_PARIS1__mES
ENSMUST00000052332	105	126	ENSMUST00000029179	2833	2851	interaction7072_PARIS1__mES	2	+	+	RISE0270364	mm_PARIS1__mES
ENSMUST00000052332	105	126	ENSMUST00000029369	1356	1379	interaction7073_PARIS1__mES	2	+	+	RISE0270393	mm_PARIS1__mES
ENSMUST00000052332	105	126	ENSMUST00000030676	58	79	interaction7074_PARIS1__mES	10	+	+	RISE0270626	mm_PARIS1__mES
ENSMUST00000052332	105	126	ENSMUST00000031144	445	463	interaction7075_PARIS1__mES	3	+	+	RISE0270714	mm_PARIS1__mES
ENSMUST00000052332	105	126	ENSMUST00000031281	162	181	interaction7076_PARIS1__mES	10	+	+	RISE0270728	mm_PARIS1__mES
ENSMUST00000052332	105	126	ENSMUST00000034512	442	474	interaction7077_PARIS1__mES	12	+	+	RISE0271220,RISE0271218,RISE0271219	mm_PARIS1__mES
ENSMUST00000052332	105	126	ENSMUST00000035167	2655	2674	interaction7078_PARIS1__mES	11	+	+	RISE0271373	mm_PARIS1__mES
ENSMUST00000052332	105	126	ENSMUST00000036019	223	242	interaction7079_PARIS1__mES	2	+	+	RISE0271467	mm_PARIS1__mES
ENSMUST00000052332	105	126	ENSMUST00000037119	200	218	interaction7080_PARIS1__mES	6	+	+	RISE0271588	mm_PARIS1__mES
ENSMUST00000052332	105	126	ENSMUST00000038398	31	53	interaction7081_PARIS1__mES	8	+	+	RISE0271753	mm_PARIS1__mES
ENSMUST00000052332	105	126	ENSMUST00000038398	254	275	interaction7082_PARIS1__mES	2	+	+	RISE0271754	mm_PARIS1__mES
ENSMUST00000052332	105	126	ENSMUST00000040523	50	71	interaction7083_PARIS1__mES	2	+	+	RISE0275427	mm_PARIS1__mES
ENSMUST00000052332	105	126	ENSMUST00000041736	4	35	interaction7084_PARIS1__mES	10	+	+	RISE0275641,RISE0275646,RISE0275645	mm_PARIS1__mES
ENSMUST00000052332	105	126	ENSMUST00000042042	84	105	interaction7085_PARIS1__mES	2	+	+	RISE0275679	mm_PARIS1__mES
ENSMUST00000052332	105	126	ENSMUST00000042452	25	44	interaction7086_PARIS1__mES	2	+	+	RISE0275739	mm_PARIS1__mES
ENSMUST00000052332	105	126	ENSMUST00000043409	2188	2207	interaction7087_PARIS1__mES	2	+	+	RISE0275858	mm_PARIS1__mES
ENSMUST00000052332	105	126	ENSMUST00000043911	196	215	interaction7088_PARIS1__mES	2	+	+	RISE0289964	mm_PARIS1__mES
ENSMUST00000052332	105	126	ENSMUST00000043983	2692	2715	interaction7089_PARIS1__mES	5	+	+	RISE0275935,RISE0275934	mm_PARIS1__mES
ENSMUST00000052332	105	126	ENSMUST00000048016	147	167	interaction7090_PARIS1__mES	2	+	+	RISE0276782	mm_PARIS1__mES
ENSMUST00000052332	105	126	ENSMUST00000049507	1647	1665	interaction7091_PARIS1__mES	9	+	+	RISE0276549	mm_PARIS1__mES
ENSMUST00000052332	105	126	ENSMUST00000054002	246	265	interaction7092_PARIS1__mES	9	+	+	RISE0276960	mm_PARIS1__mES
ENSMUST00000052332	105	126	ENSMUST00000054462	84	102	interaction7093_PARIS1__mES	2	+	+	RISE0277010	mm_PARIS1__mES
ENSMUST00000052332	105	126	ENSMUST00000057228	1926	1947	interaction7094_PARIS1__mES	2	+	+	RISE0277260	mm_PARIS1__mES
ENSMUST00000052332	105	126	ENSMUST00000057613	1336	1363	interaction7095_PARIS1__mES	5	+	+	RISE0277286	mm_PARIS1__mES
ENSMUST00000052332	105	126	ENSMUST00000068307	171	193	interaction7096_PARIS1__mES	3	+	+	RISE0278215	mm_PARIS1__mES
ENSMUST00000052332	105	126	ENSMUST00000080537	1375	1394	interaction7097_PARIS1__mES	9	+	+	RISE0279154	mm_PARIS1__mES
ENSMUST00000052332	105	126	ENSMUST00000084289	155	176	interaction7098_PARIS1__mES	4	+	+	RISE0280167	mm_PARIS1__mES
ENSMUST00000052332	105	126	ENSMUST00000084953	118	139	interaction7099_PARIS1__mES	2	+	+	RISE0280259	mm_PARIS1__mES
ENSMUST00000052332	105	126	ENSMUST00000084968	346	374	interaction7100_PARIS1__mES	2	+	+	RISE0280263	mm_PARIS1__mES
ENSMUST00000052332	105	126	ENSMUST00000084968	4562	4582	interaction7101_PARIS1__mES	2	+	+	RISE0280268	mm_PARIS1__mES
ENSMUST00000052332	105	126	ENSMUST00000087012	567	594	interaction7102_PARIS1__mES	2	+	+	RISE0280378	mm_PARIS1__mES
ENSMUST00000052332	105	126	ENSMUST00000088392	1144	1162	interaction7103_PARIS1__mES	3	+	+	RISE0280451	mm_PARIS1__mES
ENSMUST00000052332	105	126	ENSMUST00000097822	12178	12197	interaction7104_PARIS1__mES	4	+	+	RISE0281121	mm_PARIS1__mES
ENSMUST00000052332	105	126	ENSMUST00000100301	2001	2019	interaction7105_PARIS1__mES	4	+	+	RISE0282067	mm_PARIS1__mES
ENSMUST00000052332	105	126	ENSMUST00000100467	2126	2145	interaction7106_PARIS1__mES	2	+	+	RISE0282100	mm_PARIS1__mES
ENSMUST00000052332	105	126	ENSMUST00000101640	1706	1724	interaction7107_PARIS1__mES	2	+	+	RISE0285774	mm_PARIS1__mES
ENSMUST00000052332	105	126	ENSMUST00000102628	800	821	interaction7108_PARIS1__mES	4	+	+	RISE0282307	mm_PARIS1__mES
ENSMUST00000052332	105	126	ENSMUST00000102815	60	79	interaction7109_PARIS1__mES	2	+	+	RISE0282361	mm_PARIS1__mES
ENSMUST00000052332	105	126	ENSMUST00000102942	13	35	interaction7110_PARIS1__mES	2	+	+	RISE0282404	mm_PARIS1__mES
ENSMUST00000052332	105	126	ENSMUST00000106231	178	199	interaction7111_PARIS1__mES	2	+	+	RISE0282815	mm_PARIS1__mES
ENSMUST00000052332	105	126	ENSMUST00000112641	3787	3807	interaction7112_PARIS1__mES	5	+	+	RISE0283742	mm_PARIS1__mES
ENSMUST00000052332	105	126	ENSMUST00000114167	152	177	interaction7113_PARIS1__mES	2	+	+	RISE0283990	mm_PARIS1__mES
ENSMUST00000052332	105	126	ENSMUST00000114178	318	337	interaction7114_PARIS1__mES	2	+	+	RISE0283994	mm_PARIS1__mES
ENSMUST00000052332	105	126	ENSMUST00000115217	1043	1061	interaction7115_PARIS1__mES	2	+	+	RISE0284159	mm_PARIS1__mES
ENSMUST00000052332	105	126	ENSMUST00000119118	77	95	interaction7116_PARIS1__mES	3	+	+	RISE0284498	mm_PARIS1__mES
ENSMUST00000052332	105	126	ENSMUST00000123791	1742	1760	interaction7117_PARIS1__mES	5	+	+	RISE0285116	mm_PARIS1__mES
ENSMUST00000052332	105	126	ENSMUST00000134409	1797	1815	interaction7118_PARIS1__mES	2	+	+	RISE0285765	mm_PARIS1__mES
ENSMUST00000052332	105	126	ENSMUST00000135014	16	42	interaction7119_PARIS1__mES	3	+	+	RISE0285813	mm_PARIS1__mES
ENSMUST00000052332	105	126	ENSMUST00000139471	994	1013	interaction7120_PARIS1__mES	5	+	+	RISE0286036	mm_PARIS1__mES
ENSMUST00000052332	105	126	ENSMUST00000143715	475	494	interaction7121_PARIS1__mES	2	+	+	RISE0286364	mm_PARIS1__mES
ENSMUST00000052332	105	126	ENSMUST00000146222	711	731	interaction7122_PARIS1__mES	2	+	+	RISE0286674	mm_PARIS1__mES
ENSMUST00000052332	105	126	ENSMUST00000151998	1709	1729	interaction7123_PARIS1__mES	2	+	+	RISE0286995	mm_PARIS1__mES
ENSMUST00000052332	105	126	ENSMUST00000154044	531	551	interaction7124_PARIS1__mES	4	+	+	RISE0287106	mm_PARIS1__mES
ENSMUST00000052332	105	126	ENSMUST00000155203	66	85	interaction7125_PARIS1__mES	2	+	+	RISE0287149	mm_PARIS1__mES
ENSMUST00000052332	105	126	ENSMUST00000160894	212	230	interaction7126_PARIS1__mES	2	+	+	RISE0288504	mm_PARIS1__mES
ENSMUST00000052332	105	126	ENSMUST00000163230	156	175	interaction7127_PARIS1__mES	2	+	+	RISE0288701	mm_PARIS1__mES
ENSMUST00000052332	105	126	ENSMUST00000164826	2734	2752	interaction7128_PARIS1__mES	2	+	+	RISE0288800	mm_PARIS1__mES
ENSMUST00000052332	105	126	ENSMUST00000165128	5	27	interaction7129_PARIS1__mES	2	+	+	RISE0288826	mm_PARIS1__mES
ENSMUST00000052332	105	126	ENSMUST00000165315	7	29	interaction7130_PARIS1__mES	2	+	+	RISE0288840	mm_PARIS1__mES
ENSMUST00000052332	105	126	ENSMUST00000167273	919	943	interaction7131_PARIS1__mES	3	+	+	RISE0288991	mm_PARIS1__mES
ENSMUST00000052332	105	126	ENSMUST00000167571	377	396	interaction7132_PARIS1__mES	3	+	+	RISE0289006	mm_PARIS1__mES
ENSMUST00000052332	105	126	ENSMUST00000171691	2898	2921	interaction7133_PARIS1__mES	6	+	+	RISE0289344,RISE0289343	mm_PARIS1__mES
ENSMUST00000052332	105	126	ENSMUST00000180923	9	29	interaction7134_PARIS1__mES	2	+	+	RISE0290460	mm_PARIS1__mES
ENSMUST00000052332	105	126	ENSMUST00000181708	71	90	interaction7135_PARIS1__mES	2	+	+	RISE0290554	mm_PARIS1__mES
ENSMUST00000052332	105	126	ENSMUST00000190907	247	265	interaction7136_PARIS1__mES	2	+	+	RISE0294209	mm_PARIS1__mES
ENSMUST00000052332	105	126	ENSMUST00000194317	186	209	interaction7137_PARIS1__mES	2	+	+	RISE0295762	mm_PARIS1__mES
ENSMUST00000052332	105	126	ENSMUST00000195012	1362	1381	interaction7138_PARIS1__mES	2	+	+	RISE0295860	mm_PARIS1__mES
ENSMUST00000052332	105	126	ENSMUST00000195594	260	278	interaction7139_PARIS1__mES	4	+	+	RISE0295913	mm_PARIS1__mES
ENSMUST00000052332	105	126	ENSMUST00000197992	1	27	interaction7140_PARIS1__mES	2	+	+	RISE0296135	mm_PARIS1__mES
ENSMUST00000052332	105	126	ENSMUST00000200007	828	848	interaction7141_PARIS1__mES	2	+	+	RISE0296318	mm_PARIS1__mES
ENSMUST00000052332	105	126	ENSMUST00000203256	880	902	interaction7142_PARIS1__mES	9	+	+	RISE0279192	mm_PARIS1__mES
ENSMUST00000052332	105	126	ENSMUST00000230763	1492	1511	interaction7143_PARIS1__mES	3	+	+	RISE0275876	mm_PARIS1__mES
ENSMUST00000052332	105	126	ENSMUST00000235530	306	331	interaction7144_PARIS1__mES	2	+	+	RISE0278747	mm_PARIS1__mES
ENSMUST00000052332	105	127	ENSMUST00000025893	1237	1257	interaction7145_PARIS1__mES	5	+	+	RISE0285805	mm_PARIS1__mES
ENSMUST00000052332	105	127	ENSMUST00000066646	265	290	interaction7146_PARIS1__mES	30	+	+	RISE0278089	mm_PARIS1__mES
ENSMUST00000052332	4947	4967	ENSMUST00000033927	1001	1032	interaction7147_PARIS1__mES	2	+	+	RISE0276786	mm_PARIS1__mES
ENSMUST00000052440	56	78	ENSMUST00000074208	149	169	interaction7148_PARIS1__mES	2	+	+	RISE0276791	mm_PARIS1__mES
ENSMUST00000052455	1599	1617	ENSMUST00000071562	2243	2283	interaction7149_PARIS1__mES	2	+	+	RISE0276793	mm_PARIS1__mES
ENSMUST00000052521	1373	1394	ENSMUST00000032476	2368	2391	interaction7150_PARIS1__mES	2	+	+	RISE0276798	mm_PARIS1__mES
ENSMUST00000052602	24	45	ENSMUST00000112547	227	249	interaction7151_PARIS1__mES	2	+	+	RISE0276803	mm_PARIS1__mES
ENSMUST00000052602	1572	1594	ENSMUST00000107449	313	335	interaction7152_PARIS1__mES	3	+	+	RISE0276804	mm_PARIS1__mES
ENSMUST00000052602	1573	1594	ENSMUST00000090971	354	372	interaction7153_PARIS1__mES	4	+	+	RISE0276805	mm_PARIS1__mES
ENSMUST00000052650	380	405	ENSMUST00000142374	527	552	interaction7154_PARIS1__mES	4	+	+	RISE0286252	mm_PARIS1__mES
ENSMUST00000052650	1863	1881	ENSMUST00000023684	44	63	interaction7155_PARIS1__mES	3	+	+	RISE0269370	mm_PARIS1__mES
ENSMUST00000052650	1932	1950	ENSMUST00000068175	2371	2392	interaction7156_PARIS1__mES	2	+	+	RISE0276810	mm_PARIS1__mES
ENSMUST00000052650	1932	1952	ENSMUST00000072514	1172	1191	interaction7157_PARIS1__mES	3	+	+	RISE0276811	mm_PARIS1__mES
ENSMUST00000052650	2317	2336	ENSMUST00000044106	601	635	interaction7158_PARIS1__mES	2	+	+	RISE0276812	mm_PARIS1__mES
ENSMUST00000052678	528	546	ENSMUST00000120585	449	480	interaction7159_PARIS1__mES	2	+	+	RISE0284677	mm_PARIS1__mES
ENSMUST00000052747	256	278	ENSMUST00000076212	204	223	interaction7160_PARIS1__mES	2	+	+	RISE0278863	mm_PARIS1__mES
ENSMUST00000052747	256	282	ENSMUST00000195852	145	166	interaction7161_PARIS1__mES	17	+	+	RISE0295931	mm_PARIS1__mES
ENSMUST00000052747	1989	2009	ENSMUST00000195470	3397	3416	interaction7162_PARIS1__mES	2	+	+	RISE0295899	mm_PARIS1__mES
ENSMUST00000052774	1243	1262	ENSMUST00000103146	193	239	interaction7163_PARIS1__mES	2	+	+	RISE0276818	mm_PARIS1__mES
ENSMUST00000052798	346	377	ENSMUST00000041353	1844	1864	interaction7164_PARIS1__mES	2	+	+	RISE0275554	mm_PARIS1__mES
ENSMUST00000052798	356	390	ENSMUST00000025729	5308	5333	interaction7165_PARIS1__mES	2	+	+	RISE0276823	mm_PARIS1__mES
ENSMUST00000052798	718	738	ENSMUST00000118808	960	981	interaction7166_PARIS1__mES	2	+	+	RISE0276824	mm_PARIS1__mES
ENSMUST00000052798	1221	1249	ENSMUST00000002603	1498	1533	interaction7167_PARIS1__mES	2	+	+	RISE0267853	mm_PARIS1__mES
ENSMUST00000052832	487	514	ENSMUST00000044166	534	555	interaction7168_PARIS1__mES	2	+	+	RISE0276830	mm_PARIS1__mES
ENSMUST00000052882	236	269	ENSMUST00000106113	372	390	interaction7169_PARIS1__mES	2	+	+	RISE0276836	mm_PARIS1__mES
ENSMUST00000052919	179	197	ENSMUST00000182356	3975	3996	interaction7170_PARIS1__mES	2	+	+	RISE0276837	mm_PARIS1__mES
ENSMUST00000052919	179	202	ENSMUST00000120509	477	496	interaction7171_PARIS1__mES	13	+	+	RISE0276838	mm_PARIS1__mES
ENSMUST00000052946	3614	3633	ENSMUST00000160571	1031	1072	interaction7172_PARIS1__mES	2	+	+	RISE0276842	mm_PARIS1__mES
ENSMUST00000053015	662	686	ENSMUST00000018909	2275	2314	interaction7173_PARIS1__mES	2	+	+	RISE0268620	mm_PARIS1__mES
ENSMUST00000053016	329	347	ENSMUST00000025338	3192	3218	interaction7174_PARIS1__mES	2	+	+	RISE0276854	mm_PARIS1__mES
ENSMUST00000053016	553	572	ENSMUST00000119012	200	234	interaction7175_PARIS1__mES	2	+	+	RISE0276855	mm_PARIS1__mES
ENSMUST00000053016	553	572	ENSMUST00000145865	2011	2036	interaction7176_PARIS1__mES	2	+	+	RISE0286648	mm_PARIS1__mES
ENSMUST00000053020	125	145	ENSMUST00000020899	1402	1420	interaction7177_PARIS1__mES	2	+	+	RISE0276856	mm_PARIS1__mES
ENSMUST00000053020	405	423	ENSMUST00000155579	1552	1571	interaction7178_PARIS1__mES	2	+	+	RISE0276857	mm_PARIS1__mES
ENSMUST00000053020	1079	1100	ENSMUST00000211248	1169	1190	interaction7179_PARIS1__mES	3	+	+	RISE0276858	mm_PARIS1__mES
ENSMUST00000053020	1087	1109	ENSMUST00000194708	443	462	interaction7182_PARIS1__mES	2	+	+	RISE0276860	mm_PARIS1__mES
ENSMUST00000053033	165	183	ENSMUST00000052332	105	126	interaction7183_PARIS1__mES	3	+	+	RISE0276861	mm_PARIS1__mES
ENSMUST00000053033	3642	3681	ENSMUST00000090779	1127	1153	interaction7184_PARIS1__mES	8	+	+	RISE0276862,RISE0276864,RISE0276866	mm_PARIS1__mES
ENSMUST00000053033	3645	3662	ENSMUST00000120204	160	197	interaction7185_PARIS1__mES	3	+	+	RISE0276863	mm_PARIS1__mES
ENSMUST00000053033	3646	3665	ENSMUST00000061013	1505	1528	interaction7186_PARIS1__mES	2	+	+	RISE0277592	mm_PARIS1__mES
ENSMUST00000053033	3660	3679	ENSMUST00000181958	882	903	interaction7188_PARIS1__mES	2	+	+	RISE0276865	mm_PARIS1__mES
ENSMUST00000053033	3660	3681	ENSMUST00000109107	4	27	interaction7189_PARIS1__mES	3	+	+	RISE0287704	mm_PARIS1__mES
ENSMUST00000053033	3664	3683	ENSMUST00000175934	1655	1693	interaction7190_PARIS1__mES	2	+	+	RISE0289972	mm_PARIS1__mES
ENSMUST00000053033	3664	3689	ENSMUST00000015197	252	284	interaction7191_PARIS1__mES	2	+	+	RISE0276867	mm_PARIS1__mES
ENSMUST00000053033	4834	4862	ENSMUST00000043911	840	873	interaction7192_PARIS1__mES	2	+	+	RISE0276868	mm_PARIS1__mES
ENSMUST00000053033	10314	10338	ENSMUST00000208576	358	377	interaction7193_PARIS1__mES	2	+	+	RISE0276869	mm_PARIS1__mES
ENSMUST00000053033	11833	11854	ENSMUST00000004470	555	590	interaction7194_PARIS1__mES	2	+	+	RISE0276870	mm_PARIS1__mES
ENSMUST00000053033	28604	28622	ENSMUST00000022927	2731	2771	interaction7195_PARIS1__mES	2	+	+	RISE0276872	mm_PARIS1__mES
ENSMUST00000053177	6353	6377	ENSMUST00000169114	1450	1470	interaction7196_PARIS1__mES	2	+	+	RISE0289141	mm_PARIS1__mES
ENSMUST00000053177	8673	8695	ENSMUST00000029845	21	41	interaction7197_PARIS1__mES	4	+	+	RISE0270460	mm_PARIS1__mES
ENSMUST00000053177	8673	8696	ENSMUST00000044380	676	697	interaction7198_PARIS1__mES	14	+	+	RISE0276880	mm_PARIS1__mES
ENSMUST00000053177	8674	8693	ENSMUST00000085678	109	129	interaction7199_PARIS1__mES	2	+	+	RISE0295655	mm_PARIS1__mES
ENSMUST00000053177	8674	8694	ENSMUST00000020991	49	70	interaction7200_PARIS1__mES	2	+	+	RISE0268849	mm_PARIS1__mES
ENSMUST00000053177	8674	8694	ENSMUST00000036631	142	164	interaction7201_PARIS1__mES	2	+	+	RISE0271556	mm_PARIS1__mES
ENSMUST00000053177	8674	8694	ENSMUST00000058600	854	872	interaction7202_PARIS1__mES	2	+	+	RISE0277370	mm_PARIS1__mES
ENSMUST00000053177	8674	8695	ENSMUST00000022690	11	39	interaction7203_PARIS1__mES	8	+	+	RISE0269182,RISE0269181	mm_PARIS1__mES
ENSMUST00000053177	8674	8695	ENSMUST00000174189	509	528	interaction7204_PARIS1__mES	2	+	+	RISE0289504	mm_PARIS1__mES
ENSMUST00000053177	8675	8693	ENSMUST00000100528	2522	2553	interaction7205_PARIS1__mES	3	+	+	RISE0276884	mm_PARIS1__mES
ENSMUST00000053177	8675	8694	ENSMUST00000132559	76	109	interaction7207_PARIS1__mES	4	+	+	RISE0276886	mm_PARIS1__mES
ENSMUST00000053183	1150	1181	ENSMUST00000063976	2935	2961	interaction7208_PARIS1__mES	2	+	+	RISE0276888	mm_PARIS1__mES
ENSMUST00000053266	1553	1581	ENSMUST00000002198	1805	1831	interaction7209_PARIS1__mES	2	+	+	RISE0293859	mm_PARIS1__mES
ENSMUST00000053288	2806	2824	ENSMUST00000044231	2022	2043	interaction7210_PARIS1__mES	2	+	+	RISE0276892	mm_PARIS1__mES
ENSMUST00000053306	314	338	ENSMUST00000063219	738	758	interaction7211_PARIS1__mES	2	+	+	RISE0277827	mm_PARIS1__mES
ENSMUST00000053426	291	309	ENSMUST00000121059	96	136	interaction7212_PARIS1__mES	2	+	+	RISE0276906	mm_PARIS1__mES
ENSMUST00000053426	2860	2890	ENSMUST00000177796	561	588	interaction7213_PARIS1__mES	3	+	+	RISE0280591	mm_PARIS1__mES
ENSMUST00000053429	1871	1900	ENSMUST00000094216	932	956	interaction7214_PARIS1__mES	4	+	+	RISE0276908	mm_PARIS1__mES
ENSMUST00000053491	3015	3036	ENSMUST00000146074	1718	1748	interaction7215_PARIS1__mES	2	+	+	RISE0276914	mm_PARIS1__mES
ENSMUST00000053498	521	541	ENSMUST00000195317	2127	2147	interaction7216_PARIS1__mES	2	+	+	RISE0295885	mm_PARIS1__mES
ENSMUST00000053506	1034	1055	ENSMUST00000002710	60	91	interaction7217_PARIS1__mES	2	+	+	RISE0267856	mm_PARIS1__mES
ENSMUST00000053506	1034	1055	ENSMUST00000003961	65	87	interaction7218_PARIS1__mES	3	+	+	RISE0267984	mm_PARIS1__mES
ENSMUST00000053506	1034	1055	ENSMUST00000036540	224	242	interaction7219_PARIS1__mES	2	+	+	RISE0271520	mm_PARIS1__mES
ENSMUST00000053506	1034	1055	ENSMUST00000041124	789	810	interaction7220_PARIS1__mES	2	+	+	RISE0275533	mm_PARIS1__mES
ENSMUST00000053506	1034	1055	ENSMUST00000054245	892	910	interaction7221_PARIS1__mES	2	+	+	RISE0276984	mm_PARIS1__mES
ENSMUST00000053506	1034	1055	ENSMUST00000135192	4101	4127	interaction7222_PARIS1__mES	2	+	+	RISE0276919	mm_PARIS1__mES
ENSMUST00000053506	1034	1055	ENSMUST00000213610	911	929	interaction7223_PARIS1__mES	2	+	+	RISE0290079	mm_PARIS1__mES
ENSMUST00000053577	181	209	ENSMUST00000214079	379	397	interaction7224_PARIS1__mES	2	+	+	RISE0276921	mm_PARIS1__mES
ENSMUST00000053681	3936	3966	ENSMUST00000200389	3304	3323	interaction7225_PARIS1__mES	2	+	+	RISE0276929	mm_PARIS1__mES
ENSMUST00000053686	480	511	ENSMUST00000000894	1154	1176	interaction7226_PARIS1__mES	2	+	+	RISE0276930	mm_PARIS1__mES
ENSMUST00000053686	1187	1226	ENSMUST00000151344	1784	1802	interaction7227_PARIS1__mES	2	+	+	RISE0286963	mm_PARIS1__mES
ENSMUST00000053686	1285	1304	ENSMUST00000049545	1304	1323	interaction7228_PARIS1__mES	2	+	+	RISE0276550	mm_PARIS1__mES
ENSMUST00000053686	1523	1544	ENSMUST00000018274	2348	2378	interaction7229_PARIS1__mES	2	+	+	RISE0268538	mm_PARIS1__mES
ENSMUST00000053686	3176	3211	ENSMUST00000033975	878	898	interaction7230_PARIS1__mES	2	+	+	RISE0276931	mm_PARIS1__mES
ENSMUST00000053686	4562	4597	ENSMUST00000081567	1733	1753	interaction7231_PARIS1__mES	2	+	+	RISE0279195	mm_PARIS1__mES
ENSMUST00000053699	287	309	ENSMUST00000209141	2552	2590	interaction7232_PARIS1__mES	2	+	+	RISE0276932	mm_PARIS1__mES
ENSMUST00000053699	3067	3086	ENSMUST00000208080	3023	3044	interaction7233_PARIS1__mES	2	+	+	RISE0276933	mm_PARIS1__mES
ENSMUST00000053744	191	209	ENSMUST00000133648	63	84	interaction7234_PARIS1__mES	2	+	+	RISE0276940	mm_PARIS1__mES
ENSMUST00000053744	191	210	ENSMUST00000105545	7435	7455	interaction7235_PARIS1__mES	2	+	+	RISE0276941	mm_PARIS1__mES
ENSMUST00000053744	191	212	ENSMUST00000102820	2076	2095	interaction7236_PARIS1__mES	3	+	+	RISE0282362	mm_PARIS1__mES
ENSMUST00000053748	107	129	ENSMUST00000124015	1453	1473	interaction7237_PARIS1__mES	3	+	+	RISE0276944	mm_PARIS1__mES
ENSMUST00000053748	119	145	ENSMUST00000102889	182	202	interaction7238_PARIS1__mES	2	+	+	RISE0276945	mm_PARIS1__mES
ENSMUST00000053748	1844	1867	ENSMUST00000182807	554	578	interaction7239_PARIS1__mES	2	+	+	RISE0276946	mm_PARIS1__mES
ENSMUST00000053760	5105	5134	ENSMUST00000114292	4831	4859	interaction7240_PARIS1__mES	2	+	+	RISE0276948	mm_PARIS1__mES
ENSMUST00000053856	2797	2817	ENSMUST00000031866	2031	2058	interaction7241_PARIS1__mES	2	+	+	RISE0276952	mm_PARIS1__mES
ENSMUST00000053871	1849	1869	ENSMUST00000117796	353	383	interaction7242_PARIS1__mES	2	+	+	RISE0286632	mm_PARIS1__mES
ENSMUST00000054002	245	264	ENSMUST00000044380	675	696	interaction7244_PARIS1__mES	2	+	+	RISE0276957	mm_PARIS1__mES
ENSMUST00000054002	246	264	ENSMUST00000068631	759	780	interaction7245_PARIS1__mES	2	+	+	RISE0276958	mm_PARIS1__mES
ENSMUST00000054014	519	542	ENSMUST00000026151	1859	1887	interaction7246_PARIS1__mES	2	+	+	RISE0276966	mm_PARIS1__mES
ENSMUST00000054014	1117	1139	ENSMUST00000045078	1242	1261	interaction7247_PARIS1__mES	2	+	+	RISE0276033	mm_PARIS1__mES
ENSMUST00000054052	256	275	ENSMUST00000166972	3316	3339	interaction7248_PARIS1__mES	2	+	+	RISE0288957	mm_PARIS1__mES
ENSMUST00000054052	1116	1136	ENSMUST00000111343	564	581	interaction7249_PARIS1__mES	2	+	+	RISE0276971	mm_PARIS1__mES
ENSMUST00000054096	2483	2503	ENSMUST00000169794	138	159	interaction7250_PARIS1__mES	4	+	+	RISE0276975	mm_PARIS1__mES
ENSMUST00000054145	110	129	ENSMUST00000109381	654	674	interaction7251_PARIS1__mES	2	+	+	RISE0276978	mm_PARIS1__mES
ENSMUST00000054220	314	351	ENSMUST00000125071	2589	2615	interaction7252_PARIS1__mES	2	+	+	RISE0285183	mm_PARIS1__mES
ENSMUST00000054245	886	908	ENSMUST00000070758	927	949	interaction7253_PARIS1__mES	4	+	+	RISE0278410	mm_PARIS1__mES
ENSMUST00000054274	935	954	ENSMUST00000172314	2456	2485	interaction7254_PARIS1__mES	2	+	+	RISE0276985	mm_PARIS1__mES
ENSMUST00000054289	53	75	ENSMUST00000071858	1420	1439	interaction7255_PARIS1__mES	2	+	+	RISE0278473	mm_PARIS1__mES
ENSMUST00000054289	904	932	ENSMUST00000028829	4858	4878	interaction7256_PARIS1__mES	2	+	+	RISE0276987	mm_PARIS1__mES
ENSMUST00000054308	76	95	ENSMUST00000029643	341	363	interaction7257_PARIS1__mES	4	+	+	RISE0276991	mm_PARIS1__mES
ENSMUST00000054308	76	95	ENSMUST00000117413	2609	2629	interaction7258_PARIS1__mES	5	+	+	RISE0276992	mm_PARIS1__mES
ENSMUST00000054308	76	96	ENSMUST00000053361	542	561	interaction7259_PARIS1__mES	2	+	+	RISE0276895	mm_PARIS1__mES
ENSMUST00000054308	76	96	ENSMUST00000057645	3101	3122	interaction7260_PARIS1__mES	2	+	+	RISE0277290	mm_PARIS1__mES
ENSMUST00000054308	76	96	ENSMUST00000087897	5900	5920	interaction7261_PARIS1__mES	2	+	+	RISE0280431	mm_PARIS1__mES
ENSMUST00000054308	76	96	ENSMUST00000235603	438	471	interaction7262_PARIS1__mES	2	+	+	RISE0269627	mm_PARIS1__mES
ENSMUST00000054308	2102	2127	ENSMUST00000218004	4263	4283	interaction7263_PARIS1__mES	2	+	+	RISE0276994	mm_PARIS1__mES
ENSMUST00000054399	493	517	ENSMUST00000186531	1168	1190	interaction7264_PARIS1__mES	2	+	+	RISE0276997	mm_PARIS1__mES
ENSMUST00000054399	722	742	ENSMUST00000092931	877	896	interaction7265_PARIS1__mES	2	+	+	RISE0280743	mm_PARIS1__mES
ENSMUST00000054399	722	743	ENSMUST00000236769	1023	1043	interaction7266_PARIS1__mES	2	+	+	RISE0276999	mm_PARIS1__mES
ENSMUST00000054399	722	744	ENSMUST00000081728	4287	4310	interaction7267_PARIS1__mES	4	+	+	RISE0277000	mm_PARIS1__mES
ENSMUST00000054399	722	751	ENSMUST00000186156	79	102	interaction7268_PARIS1__mES	2	+	+	RISE0277001	mm_PARIS1__mES
ENSMUST00000054399	1242	1262	ENSMUST00000042345	1204	1225	interaction7269_PARIS1__mES	2	+	+	RISE0277002	mm_PARIS1__mES
ENSMUST00000054399	2271	2296	ENSMUST00000123491	5111	5137	interaction7270_PARIS1__mES	2	+	+	RISE0277005	mm_PARIS1__mES
ENSMUST00000054418	1319	1337	ENSMUST00000071325	8244	8277	interaction7271_PARIS1__mES	2	+	+	RISE0277006	mm_PARIS1__mES
ENSMUST00000054459	1349	1385	ENSMUST00000076840	180	209	interaction7272_PARIS1__mES	2	+	+	RISE0277007	mm_PARIS1__mES
ENSMUST00000054487	413	441	ENSMUST00000032216	902	921	interaction7273_PARIS1__mES	2	+	+	RISE0270860	mm_PARIS1__mES
ENSMUST00000054487	587	606	ENSMUST00000026989	107	130	interaction7274_PARIS1__mES	2	+	+	RISE0277011	mm_PARIS1__mES
ENSMUST00000054487	587	609	ENSMUST00000105600	113	136	interaction7275_PARIS1__mES	2	+	+	RISE0277012	mm_PARIS1__mES
ENSMUST00000054487	2256	2279	ENSMUST00000095797	2902	2924	interaction7276_PARIS1__mES	2	+	+	RISE0277014	mm_PARIS1__mES
ENSMUST00000054500	1015	1033	ENSMUST00000042661	4330	4350	interaction7277_PARIS1__mES	3	+	+	RISE0275756	mm_PARIS1__mES
ENSMUST00000054555	1092	1121	ENSMUST00000024967	2375	2411	interaction7278_PARIS1__mES	2	+	+	RISE0269515	mm_PARIS1__mES
ENSMUST00000054555	2139	2157	ENSMUST00000060092	1796	1825	interaction7279_PARIS1__mES	2	+	+	RISE0277016	mm_PARIS1__mES
ENSMUST00000054591	587	606	ENSMUST00000238849	4164	4201	interaction7280_PARIS1__mES	3	+	+	RISE0277017	mm_PARIS1__mES
ENSMUST00000054591	3729	3752	ENSMUST00000173436	567	589	interaction7281_PARIS1__mES	2	+	+	RISE0277018	mm_PARIS1__mES
ENSMUST00000054607	160	183	ENSMUST00000102829	409	433	interaction7282_PARIS1__mES	2	+	+	RISE0277019	mm_PARIS1__mES
ENSMUST00000054607	602	636	ENSMUST00000118618	579	599	interaction7283_PARIS1__mES	2	+	+	RISE0284443	mm_PARIS1__mES
ENSMUST00000054607	747	786	ENSMUST00000040616	3638	3662	interaction7284_PARIS1__mES	2	+	+	RISE0277020	mm_PARIS1__mES
ENSMUST00000054607	2134	2159	ENSMUST00000059524	1653	1690	interaction7285_PARIS1__mES	2	+	+	RISE0277471	mm_PARIS1__mES
ENSMUST00000054674	2348	2386	ENSMUST00000233923	639	659	interaction7286_PARIS1__mES	2	+	+	RISE0277022	mm_PARIS1__mES
ENSMUST00000054776	569	589	ENSMUST00000178006	526	548	interaction7288_PARIS1__mES	2	+	+	RISE0277034	mm_PARIS1__mES
ENSMUST00000054776	787	832	ENSMUST00000113312	23	41	interaction7289_PARIS1__mES	2	+	+	RISE0283837	mm_PARIS1__mES
ENSMUST00000054776	1207	1235	ENSMUST00000033040	1410	1436	interaction7290_PARIS1__mES	2	+	+	RISE0277035	mm_PARIS1__mES
ENSMUST00000054960	191	216	ENSMUST00000206746	1094	1115	interaction7291_PARIS1__mES	2	+	+	RISE0296933	mm_PARIS1__mES
ENSMUST00000054960	410	441	ENSMUST00000119413	3	21	interaction7292_PARIS1__mES	4	+	+	RISE0285248	mm_PARIS1__mES
ENSMUST00000054960	1228	1248	ENSMUST00000050884	327	353	interaction7294_PARIS1__mES	2	+	+	RISE0277046	mm_PARIS1__mES
ENSMUST00000055064	868	886	ENSMUST00000020629	1973	2000	interaction7295_PARIS1__mES	2	+	+	RISE0277049	mm_PARIS1__mES
ENSMUST00000055077	1977	2002	ENSMUST00000033824	1856	1886	interaction7296_PARIS1__mES	2	+	+	RISE0277052	mm_PARIS1__mES
ENSMUST00000055121	218	234	ENSMUST00000099689	371	402	interaction7297_PARIS1__mES	2	+	+	RISE0277055	mm_PARIS1__mES
ENSMUST00000055125	904	925	ENSMUST00000133963	134	153	interaction7298_PARIS1__mES	2	+	+	RISE0285751	mm_PARIS1__mES
ENSMUST00000055125	904	926	ENSMUST00000023759	1920	1940	interaction7299_PARIS1__mES	2	+	+	RISE0269390	mm_PARIS1__mES
ENSMUST00000055125	904	927	ENSMUST00000029080	170	193	interaction7300_PARIS1__mES	7	+	+	RISE0270348,RISE0270346	mm_PARIS1__mES
ENSMUST00000055125	904	927	ENSMUST00000110324	319	344	interaction7301_PARIS1__mES	2	+	+	RISE0283379	mm_PARIS1__mES
ENSMUST00000055125	904	929	ENSMUST00000015197	251	284	interaction7302_PARIS1__mES	3	+	+	RISE0277058	mm_PARIS1__mES
ENSMUST00000055226	555	575	ENSMUST00000168483	4199	4237	interaction7303_PARIS1__mES	2	+	+	RISE0277064	mm_PARIS1__mES
ENSMUST00000055226	1631	1650	ENSMUST00000102729	91	109	interaction7304_PARIS1__mES	2	+	+	RISE0277066	mm_PARIS1__mES
ENSMUST00000055226	2619	2642	ENSMUST00000064454	1734	1760	interaction7305_PARIS1__mES	2	+	+	RISE0277069	mm_PARIS1__mES
ENSMUST00000055226	2758	2788	ENSMUST00000108075	411	446	interaction7306_PARIS1__mES	2	+	+	RISE0283052	mm_PARIS1__mES
ENSMUST00000055226	3389	3407	ENSMUST00000064257	4862	4883	interaction7307_PARIS1__mES	2	+	+	RISE0277071	mm_PARIS1__mES
ENSMUST00000055226	4620	4647	ENSMUST00000035925	48	70	interaction7308_PARIS1__mES	2	+	+	RISE0271454	mm_PARIS1__mES
ENSMUST00000055226	4678	4703	ENSMUST00000037850	1624	1664	interaction7309_PARIS1__mES	2	+	+	RISE0271681	mm_PARIS1__mES
ENSMUST00000055226	5090	5109	ENSMUST00000204284	485	508	interaction7310_PARIS1__mES	2	+	+	RISE0277072	mm_PARIS1__mES
ENSMUST00000055226	7726	7746	ENSMUST00000032179	175	193	interaction7311_PARIS1__mES	2	+	+	RISE0277074	mm_PARIS1__mES
ENSMUST00000055241	3817	3851	ENSMUST00000023510	868	889	interaction7312_PARIS1__mES	2	+	+	RISE0269326	mm_PARIS1__mES
ENSMUST00000055242	3545	3573	ENSMUST00000200590	671	691	interaction7313_PARIS1__mES	2	+	+	RISE0297101	mm_PARIS1__mES
ENSMUST00000055242	4032	4053	ENSMUST00000046305	4101	4120	interaction7314_PARIS1__mES	2	+	+	RISE0276131	mm_PARIS1__mES
ENSMUST00000055244	529	567	ENSMUST00000171185	296	318	interaction7315_PARIS1__mES	2	+	+	RISE0277077	mm_PARIS1__mES
ENSMUST00000055296	3903	3938	ENSMUST00000100304	1113	1143	interaction7316_PARIS1__mES	2	+	+	RISE0277080	mm_PARIS1__mES
ENSMUST00000055296	4706	4729	ENSMUST00000207688	1595	1618	interaction7317_PARIS1__mES	2	+	+	RISE0277081	mm_PARIS1__mES
ENSMUST00000055341	942	963	ENSMUST00000055281	283	306	interaction7318_PARIS1__mES	2	+	+	RISE0277084	mm_PARIS1__mES
ENSMUST00000055341	1057	1077	ENSMUST00000028607	1546	1579	interaction7319_PARIS1__mES	2	+	+	RISE0277086	mm_PARIS1__mES
ENSMUST00000055341	2184	2217	ENSMUST00000207750	9467	9487	interaction7320_PARIS1__mES	2	+	+	RISE0297016	mm_PARIS1__mES
ENSMUST00000055374	584	603	ENSMUST00000059768	1437	1469	interaction7321_PARIS1__mES	2	+	+	RISE0277496	mm_PARIS1__mES
ENSMUST00000055374	584	604	ENSMUST00000018710	70	93	interaction7322_PARIS1__mES	2	+	+	RISE0277090	mm_PARIS1__mES
ENSMUST00000055374	584	604	ENSMUST00000109486	16	36	interaction7323_PARIS1__mES	7	+	+	RISE0283227	mm_PARIS1__mES
ENSMUST00000055518	4811	4829	ENSMUST00000116403	1124	1151	interaction7324_PARIS1__mES	2	+	+	RISE0284263	mm_PARIS1__mES
ENSMUST00000055619	1139	1162	ENSMUST00000022690	3897	3918	interaction7325_PARIS1__mES	3	+	+	RISE0277100	mm_PARIS1__mES
ENSMUST00000055655	1807	1842	ENSMUST00000112121	495	519	interaction7326_PARIS1__mES	2	+	+	RISE0277105	mm_PARIS1__mES
ENSMUST00000055655	5622	5649	ENSMUST00000149751	536	556	interaction7327_PARIS1__mES	2	+	+	RISE0285866	mm_PARIS1__mES
ENSMUST00000055655	6785	6818	ENSMUST00000067538	841	870	interaction7328_PARIS1__mES	3	+	+	RISE0277107	mm_PARIS1__mES
ENSMUST00000055676	372	392	ENSMUST00000041618	231	249	interaction7329_PARIS1__mES	4	+	+	RISE0277108	mm_PARIS1__mES
ENSMUST00000055688	3070	3112	ENSMUST00000118481	579	602	interaction7330_PARIS1__mES	2	+	+	RISE0277109	mm_PARIS1__mES
ENSMUST00000055808	1419	1439	ENSMUST00000122197	144	173	interaction7331_PARIS1__mES	2	+	+	RISE0277120	mm_PARIS1__mES
ENSMUST00000055815	1818	1837	ENSMUST00000134614	875	907	interaction7332_PARIS1__mES	2	+	+	RISE0277123	mm_PARIS1__mES
ENSMUST00000055843	577	596	ENSMUST00000105854	1096	1115	interaction7333_PARIS1__mES	10	+	+	RISE0282776	mm_PARIS1__mES
ENSMUST00000055843	1037	1062	ENSMUST00000052332	105	126	interaction7334_PARIS1__mES	2	+	+	RISE0277128	mm_PARIS1__mES
ENSMUST00000055879	2596	2613	ENSMUST00000099149	1711	1756	interaction7335_PARIS1__mES	2	+	+	RISE0277129	mm_PARIS1__mES
ENSMUST00000056028	2481	2502	ENSMUST00000140761	692	721	interaction7336_PARIS1__mES	2	+	+	RISE0277139	mm_PARIS1__mES
ENSMUST00000056045	232	258	ENSMUST00000081728	4288	4310	interaction7337_PARIS1__mES	3	+	+	RISE0277142	mm_PARIS1__mES
ENSMUST00000056045	240	258	ENSMUST00000149452	829	851	interaction7338_PARIS1__mES	2	+	+	RISE0277143	mm_PARIS1__mES
ENSMUST00000056102	229	247	ENSMUST00000005671	91	109	interaction7339_PARIS1__mES	2	+	+	RISE0268073	mm_PARIS1__mES
ENSMUST00000056102	5725	5744	ENSMUST00000036572	1144	1167	interaction7340_PARIS1__mES	2	+	+	RISE0271537	mm_PARIS1__mES
ENSMUST00000056102	7033	7054	ENSMUST00000081945	68	89	interaction7341_PARIS1__mES	2	+	+	RISE0277149	mm_PARIS1__mES
ENSMUST00000056110	485	506	ENSMUST00000094216	932	955	interaction7342_PARIS1__mES	2	+	+	RISE0277150	mm_PARIS1__mES
ENSMUST00000056129	1130	1149	ENSMUST00000062118	340	360	interaction7343_PARIS1__mES	2	+	+	RISE0277752	mm_PARIS1__mES
ENSMUST00000056129	2333	2349	ENSMUST00000025711	527	550	interaction7344_PARIS1__mES	2	+	+	RISE0277152	mm_PARIS1__mES
ENSMUST00000056129	2333	2351	ENSMUST00000068175	2371	2392	interaction7345_PARIS1__mES	10	+	+	RISE0277154	mm_PARIS1__mES
ENSMUST00000056129	2333	2351	ENSMUST00000097776	282	303	interaction7346_PARIS1__mES	2	+	+	RISE0277156	mm_PARIS1__mES
ENSMUST00000056129	2333	2351	ENSMUST00000118522	381	403	interaction7347_PARIS1__mES	2	+	+	RISE0277158	mm_PARIS1__mES
ENSMUST00000056129	2333	2351	ENSMUST00000161991	861	885	interaction7348_PARIS1__mES	2	+	+	RISE0277160	mm_PARIS1__mES
ENSMUST00000056129	2333	2352	ENSMUST00000027809	293	315	interaction7349_PARIS1__mES	10	+	+	RISE0277161	mm_PARIS1__mES
ENSMUST00000056129	2333	2352	ENSMUST00000111566	5479	5503	interaction7350_PARIS1__mES	2	+	+	RISE0283601	mm_PARIS1__mES
ENSMUST00000056129	2333	2352	ENSMUST00000131421	234	254	interaction7351_PARIS1__mES	2	+	+	RISE0285573	mm_PARIS1__mES
ENSMUST00000056129	2333	2352	ENSMUST00000171404	52	70	interaction7352_PARIS1__mES	2	+	+	RISE0277162	mm_PARIS1__mES
ENSMUST00000056129	2333	2352	ENSMUST00000182891	3504	3523	interaction7353_PARIS1__mES	2	+	+	RISE0292959	mm_PARIS1__mES
ENSMUST00000056153	123	144	ENSMUST00000182006	720	759	interaction7354_PARIS1__mES	2	+	+	RISE0277164	mm_PARIS1__mES
ENSMUST00000056153	2454	2472	ENSMUST00000191207	1944	1966	interaction7355_PARIS1__mES	2	+	+	RISE0277165	mm_PARIS1__mES
ENSMUST00000056170	131	153	ENSMUST00000094216	935	956	interaction7356_PARIS1__mES	2	+	+	RISE0277167	mm_PARIS1__mES
ENSMUST00000056336	26	45	ENSMUST00000132559	75	107	interaction7357_PARIS1__mES	3	+	+	RISE0277168	mm_PARIS1__mES
ENSMUST00000056336	1124	1147	ENSMUST00000031555	1009	1027	interaction7358_PARIS1__mES	2	+	+	RISE0270781	mm_PARIS1__mES
ENSMUST00000056355	761	779	ENSMUST00000121785	2841	2863	interaction7359_PARIS1__mES	2	+	+	RISE0277171	mm_PARIS1__mES
ENSMUST00000056398	485	508	ENSMUST00000108909	2004	2022	interaction7360_PARIS1__mES	2	+	+	RISE0285917	mm_PARIS1__mES
ENSMUST00000056403	191	209	ENSMUST00000075387	2562	2580	interaction7361_PARIS1__mES	2	+	+	RISE0277174	mm_PARIS1__mES
ENSMUST00000056403	1143	1166	ENSMUST00000080537	541	573	interaction7362_PARIS1__mES	2	+	+	RISE0277175	mm_PARIS1__mES
ENSMUST00000056406	35	57	ENSMUST00000105365	761	782	interaction7363_PARIS1__mES	2	+	+	RISE0277176	mm_PARIS1__mES
ENSMUST00000056406	35	57	ENSMUST00000166972	77	100	interaction7364_PARIS1__mES	10	+	+	RISE0277177	mm_PARIS1__mES
ENSMUST00000056406	1831	1853	ENSMUST00000048116	4450	4471	interaction7365_PARIS1__mES	2	+	+	RISE0276413	mm_PARIS1__mES
ENSMUST00000056406	3723	3740	ENSMUST00000094216	932	955	interaction7366_PARIS1__mES	2	+	+	RISE0277178	mm_PARIS1__mES
ENSMUST00000056406	3723	3745	ENSMUST00000015481	199	227	interaction7367_PARIS1__mES	3	+	+	RISE0268402	mm_PARIS1__mES
ENSMUST00000056406	3723	3745	ENSMUST00000067060	314	337	interaction7368_PARIS1__mES	2	+	+	RISE0278120	mm_PARIS1__mES
ENSMUST00000056406	3723	3745	ENSMUST00000069579	246	267	interaction7369_PARIS1__mES	3	+	+	RISE0278321	mm_PARIS1__mES
ENSMUST00000056406	3723	3745	ENSMUST00000103234	1411	1429	interaction7370_PARIS1__mES	2	+	+	RISE0277181	mm_PARIS1__mES
ENSMUST00000056442	2910	2932	ENSMUST00000167457	2776	2808	interaction7371_PARIS1__mES	2	+	+	RISE0277185	mm_PARIS1__mES
ENSMUST00000056470	1466	1484	ENSMUST00000017126	1436	1454	interaction7372_PARIS1__mES	2	+	+	RISE0277191	mm_PARIS1__mES
ENSMUST00000056508	1017	1040	ENSMUST00000023828	2573	2593	interaction7373_PARIS1__mES	2	+	+	RISE0269400	mm_PARIS1__mES
ENSMUST00000056522	354	376	ENSMUST00000112642	2430	2467	interaction7374_PARIS1__mES	2	+	+	RISE0277193	mm_PARIS1__mES
ENSMUST00000056623	5120	5147	ENSMUST00000096045	1376	1402	interaction7375_PARIS1__mES	2	+	+	RISE0277195	mm_PARIS1__mES
ENSMUST00000056623	5524	5555	ENSMUST00000073878	2357	2387	interaction7376_PARIS1__mES	2	+	+	RISE0277196	mm_PARIS1__mES
ENSMUST00000056623	5973	6001	ENSMUST00000058496	7802	7830	interaction7377_PARIS1__mES	2	+	+	RISE0277197	mm_PARIS1__mES
ENSMUST00000056623	6057	6078	ENSMUST00000187117	21	51	interaction7379_PARIS1__mES	2	+	+	RISE0293948	mm_PARIS1__mES
ENSMUST00000056623	6526	6562	ENSMUST00000002790	941	969	interaction7380_PARIS1__mES	2	+	+	RISE0267862	mm_PARIS1__mES
ENSMUST00000056623	7799	7822	ENSMUST00000021424	252	284	interaction7381_PARIS1__mES	2	+	+	RISE0277198	mm_PARIS1__mES
ENSMUST00000056623	8201	8224	ENSMUST00000122422	128	165	interaction7382_PARIS1__mES	2	+	+	RISE0277199	mm_PARIS1__mES
ENSMUST00000056623	9583	9610	ENSMUST00000087435	7496	7515	interaction7383_PARIS1__mES	3	+	+	RISE0277200	mm_PARIS1__mES
ENSMUST00000056623	9967	9999	ENSMUST00000199446	317	336	interaction7384_PARIS1__mES	2	+	+	RISE0277201	mm_PARIS1__mES
ENSMUST00000056623	16836	16854	ENSMUST00000003857	2008	2030	interaction7385_PARIS1__mES	2	+	+	RISE0285648	mm_PARIS1__mES
ENSMUST00000056654	1616	1637	ENSMUST00000122149	1053	1083	interaction7386_PARIS1__mES	2	+	+	RISE0284966	mm_PARIS1__mES
ENSMUST00000056654	2195	2213	ENSMUST00000061047	1142	1175	interaction7387_PARIS1__mES	2	+	+	RISE0277205	mm_PARIS1__mES
ENSMUST00000056654	2195	2214	ENSMUST00000200758	4583	4605	interaction7388_PARIS1__mES	6	+	+	RISE0296422	mm_PARIS1__mES
ENSMUST00000056665	323	341	ENSMUST00000134214	276	307	interaction7389_PARIS1__mES	2	+	+	RISE0277210	mm_PARIS1__mES
ENSMUST00000056889	538	568	ENSMUST00000062264	2756	2790	interaction7390_PARIS1__mES	2	+	+	RISE0277763	mm_PARIS1__mES
ENSMUST00000056889	542	564	ENSMUST00000026978	1784	1827	interaction7391_PARIS1__mES	2	+	+	RISE0269929	mm_PARIS1__mES
ENSMUST00000056889	1095	1114	ENSMUST00000039922	1368	1395	interaction7392_PARIS1__mES	2	+	+	RISE0277213	mm_PARIS1__mES
ENSMUST00000056889	1635	1673	ENSMUST00000194708	443	461	interaction7393_PARIS1__mES	2	+	+	RISE0277216	mm_PARIS1__mES
ENSMUST00000056889	4540	4570	ENSMUST00000056882	98	132	interaction7394_PARIS1__mES	2	+	+	RISE0277219	mm_PARIS1__mES
ENSMUST00000056889	4960	4998	ENSMUST00000041124	787	807	interaction7395_PARIS1__mES	2	+	+	RISE0277220	mm_PARIS1__mES
ENSMUST00000056904	1868	1894	ENSMUST00000088452	602	631	interaction7396_PARIS1__mES	2	+	+	RISE0277222	mm_PARIS1__mES
ENSMUST00000056904	4667	4686	ENSMUST00000100237	1681	1699	interaction7397_PARIS1__mES	2	+	+	RISE0277223	mm_PARIS1__mES
ENSMUST00000056904	4667	4686	ENSMUST00000220049	3195	3215	interaction7398_PARIS1__mES	2	+	+	RISE0277224	mm_PARIS1__mES
ENSMUST00000056904	4668	4686	ENSMUST00000035426	380	398	interaction7399_PARIS1__mES	2	+	+	RISE0277225	mm_PARIS1__mES
ENSMUST00000056941	669	688	ENSMUST00000140206	61	83	interaction7400_PARIS1__mES	2	+	+	RISE0277238	mm_PARIS1__mES
ENSMUST00000056977	3375	3393	ENSMUST00000031787	513	536	interaction7401_PARIS1__mES	2	+	+	RISE0277242	mm_PARIS1__mES
ENSMUST00000056977	3375	3394	ENSMUST00000004036	148	174	interaction7402_PARIS1__mES	5	+	+	RISE0277247,RISE0277243	mm_PARIS1__mES
ENSMUST00000056977	3375	3394	ENSMUST00000021134	1143	1163	interaction7403_PARIS1__mES	2	+	+	RISE0277244	mm_PARIS1__mES
ENSMUST00000056977	3376	3397	ENSMUST00000030420	569	589	interaction7404_PARIS1__mES	5	+	+	RISE0277249,RISE0277248	mm_PARIS1__mES
ENSMUST00000057023	842	861	ENSMUST00000041733	1347	1368	interaction7405_PARIS1__mES	2	+	+	RISE0286057	mm_PARIS1__mES
ENSMUST00000057169	1984	2005	ENSMUST00000163080	5538	5556	interaction7406_PARIS1__mES	2	+	+	RISE0288688	mm_PARIS1__mES
ENSMUST00000057169	2061	2091	ENSMUST00000003434	2535	2566	interaction7407_PARIS1__mES	2	+	+	RISE0277253	mm_PARIS1__mES
ENSMUST00000057169	2360	2383	ENSMUST00000120339	2911	2932	interaction7408_PARIS1__mES	13	+	+	RISE0284651,RISE0284657	mm_PARIS1__mES
ENSMUST00000057169	2361	2382	ENSMUST00000015892	30	49	interaction7409_PARIS1__mES	3	+	+	RISE0268459	mm_PARIS1__mES
ENSMUST00000057169	2361	2382	ENSMUST00000040496	294	313	interaction7410_PARIS1__mES	2	+	+	RISE0275411	mm_PARIS1__mES
ENSMUST00000057169	2361	2382	ENSMUST00000067020	183	206	interaction7411_PARIS1__mES	2	+	+	RISE0278114	mm_PARIS1__mES
ENSMUST00000057169	2803	2823	ENSMUST00000021728	235	255	interaction7412_PARIS1__mES	11	+	+	RISE0277254	mm_PARIS1__mES
ENSMUST00000057169	2803	2823	ENSMUST00000088627	340	361	interaction7413_PARIS1__mES	2	+	+	RISE0280462	mm_PARIS1__mES
ENSMUST00000057169	2803	2823	ENSMUST00000099270	2407	2428	interaction7414_PARIS1__mES	2	+	+	RISE0281975	mm_PARIS1__mES
ENSMUST00000057169	2803	2823	ENSMUST00000208979	549	570	interaction7415_PARIS1__mES	2	+	+	RISE0297127	mm_PARIS1__mES
ENSMUST00000057195	2193	2214	ENSMUST00000145250	2048	2080	interaction7416_PARIS1__mES	2	+	+	RISE0286601	mm_PARIS1__mES
ENSMUST00000057195	2309	2347	ENSMUST00000006508	477	499	interaction7417_PARIS1__mES	2	+	+	RISE0277258	mm_PARIS1__mES
ENSMUST00000057195	2500	2538	ENSMUST00000022614	1954	1981	interaction7418_PARIS1__mES	3	+	+	RISE0277259	mm_PARIS1__mES
ENSMUST00000057279	2848	2869	ENSMUST00000030775	929	955	interaction7419_PARIS1__mES	2	+	+	RISE0277267	mm_PARIS1__mES
ENSMUST00000057293	22	44	ENSMUST00000120204	141	164	interaction7420_PARIS1__mES	2	+	+	RISE0277268	mm_PARIS1__mES
ENSMUST00000057293	3426	3444	ENSMUST00000194708	440	462	interaction7421_PARIS1__mES	2	+	+	RISE0277272	mm_PARIS1__mES
ENSMUST00000057293	5519	5557	ENSMUST00000094639	1344	1370	interaction7422_PARIS1__mES	2	+	+	RISE0280912	mm_PARIS1__mES
ENSMUST00000057410	797	821	ENSMUST00000237004	149	169	interaction7423_PARIS1__mES	2	+	+	RISE0277274	mm_PARIS1__mES
ENSMUST00000057410	1800	1821	ENSMUST00000128274	453	472	interaction7424_PARIS1__mES	2	+	+	RISE0277275	mm_PARIS1__mES
ENSMUST00000057612	808	828	ENSMUST00000111962	1266	1286	interaction7426_PARIS1__mES	3	+	+	RISE0277284	mm_PARIS1__mES
ENSMUST00000057784	3785	3803	ENSMUST00000001079	4232	4272	interaction7428_PARIS1__mES	2	+	+	RISE0277294	mm_PARIS1__mES
ENSMUST00000057810	1852	1875	ENSMUST00000190113	161	190	interaction7429_PARIS1__mES	2	+	+	RISE0277298	mm_PARIS1__mES
ENSMUST00000057831	2673	2692	ENSMUST00000036541	63	86	interaction7430_PARIS1__mES	2	+	+	RISE0277302	mm_PARIS1__mES
ENSMUST00000057866	857	876	ENSMUST00000102946	826	845	interaction7431_PARIS1__mES	2	+	+	RISE0277304	mm_PARIS1__mES
ENSMUST00000057907	1521	1538	ENSMUST00000105421	2315	2341	interaction7432_PARIS1__mES	2	+	+	RISE0277310	mm_PARIS1__mES
ENSMUST00000057910	8	49	ENSMUST00000022242	908	926	interaction7433_PARIS1__mES	2	+	+	RISE0277311	mm_PARIS1__mES
ENSMUST00000057935	1123	1141	ENSMUST00000120642	2060	2089	interaction7434_PARIS1__mES	2	+	+	RISE0277312	mm_PARIS1__mES
ENSMUST00000057950	2890	2915	ENSMUST00000092430	3277	3303	interaction7435_PARIS1__mES	2	+	+	RISE0280710	mm_PARIS1__mES
ENSMUST00000058007	1890	1908	ENSMUST00000081496	337	358	interaction7436_PARIS1__mES	2	+	+	RISE0277316	mm_PARIS1__mES
ENSMUST00000058011	1481	1512	ENSMUST00000082337	2983	3011	interaction7437_PARIS1__mES	2	+	+	RISE0296642	mm_PARIS1__mES
ENSMUST00000058098	2592	2614	ENSMUST00000084731	2161	2181	interaction7439_PARIS1__mES	2	+	+	RISE0277322	mm_PARIS1__mES
ENSMUST00000058125	524	560	ENSMUST00000204978	402	425	interaction7440_PARIS1__mES	2	+	+	RISE0277324	mm_PARIS1__mES
ENSMUST00000058137	1384	1407	ENSMUST00000142519	651	688	interaction7441_PARIS1__mES	2	+	+	RISE0286912	mm_PARIS1__mES
ENSMUST00000058150	659	690	ENSMUST00000060226	138	166	interaction7442_PARIS1__mES	2	+	+	RISE0277326	mm_PARIS1__mES
ENSMUST00000058210	4267	4287	ENSMUST00000118592	2377	2396	interaction7443_PARIS1__mES	2	+	+	RISE0277332	mm_PARIS1__mES
ENSMUST00000058213	1271	1289	ENSMUST00000198850	2144	2170	interaction7444_PARIS1__mES	2	+	+	RISE0277333	mm_PARIS1__mES
ENSMUST00000058292	911	933	ENSMUST00000031709	646	665	interaction7445_PARIS1__mES	2	+	+	RISE0277335	mm_PARIS1__mES
ENSMUST00000058470	978	1002	ENSMUST00000095147	3129	3148	interaction7447_PARIS1__mES	2	+	+	RISE0280953	mm_PARIS1__mES
ENSMUST00000058470	1532	1574	ENSMUST00000058754	1148	1167	interaction7448_PARIS1__mES	2	+	+	RISE0277343	mm_PARIS1__mES
ENSMUST00000058470	3000	3028	ENSMUST00000001566	964	982	interaction7450_PARIS1__mES	3	+	+	RISE0267756	mm_PARIS1__mES
ENSMUST00000058470	3036	3054	ENSMUST00000025250	3286	3325	interaction7451_PARIS1__mES	2	+	+	RISE0277344	mm_PARIS1__mES
ENSMUST00000058470	3750	3776	ENSMUST00000016072	3173	3196	interaction7452_PARIS1__mES	2	+	+	RISE0277345	mm_PARIS1__mES
ENSMUST00000058470	3978	4001	ENSMUST00000098603	5797	5817	interaction7453_PARIS1__mES	2	+	+	RISE0277346	mm_PARIS1__mES
ENSMUST00000058470	4645	4663	ENSMUST00000018851	9572	9602	interaction7454_PARIS1__mES	2	+	+	RISE0277347	mm_PARIS1__mES
ENSMUST00000058470	5405	5433	ENSMUST00000049167	380	406	interaction7457_PARIS1__mES	2	+	+	RISE0277350	mm_PARIS1__mES
ENSMUST00000058470	5618	5643	ENSMUST00000049994	219	239	interaction7458_PARIS1__mES	2	+	+	RISE0277351	mm_PARIS1__mES
ENSMUST00000058470	6490	6512	ENSMUST00000179265	6794	6829	interaction7459_PARIS1__mES	2	+	+	RISE0277352	mm_PARIS1__mES
ENSMUST00000058470	6662	6697	ENSMUST00000106677	1435	1461	interaction7460_PARIS1__mES	2	+	+	RISE0277353	mm_PARIS1__mES
ENSMUST00000058472	1465	1484	ENSMUST00000181272	666	699	interaction7461_PARIS1__mES	2	+	+	RISE0277354	mm_PARIS1__mES
ENSMUST00000058496	266	285	ENSMUST00000103234	1411	1429	interaction7462_PARIS1__mES	2	+	+	RISE0282557	mm_PARIS1__mES
ENSMUST00000058496	4621	4649	ENSMUST00000106384	422	445	interaction7463_PARIS1__mES	3	+	+	RISE0282841	mm_PARIS1__mES
ENSMUST00000058548	1711	1731	ENSMUST00000112634	896	916	interaction7464_PARIS1__mES	2	+	+	RISE0277364	mm_PARIS1__mES
ENSMUST00000058548	1714	1732	ENSMUST00000087200	860	878	interaction7465_PARIS1__mES	2	+	+	RISE0277367	mm_PARIS1__mES
ENSMUST00000058548	1715	1733	ENSMUST00000132559	75	108	interaction7466_PARIS1__mES	8	+	+	RISE0277368	mm_PARIS1__mES
ENSMUST00000058548	1715	1736	ENSMUST00000087320	60	88	interaction7467_PARIS1__mES	2	+	+	RISE0276679	mm_PARIS1__mES
ENSMUST00000058679	1507	1529	ENSMUST00000040270	2659	2700	interaction7468_PARIS1__mES	2	+	+	RISE0275352	mm_PARIS1__mES
ENSMUST00000058679	1508	1526	ENSMUST00000132559	71	105	interaction7469_PARIS1__mES	2	+	+	RISE0277375	mm_PARIS1__mES
ENSMUST00000058679	1508	1527	ENSMUST00000185494	1824	1843	interaction7470_PARIS1__mES	2	+	+	RISE0293874	mm_PARIS1__mES
ENSMUST00000058679	1508	1528	ENSMUST00000090823	3705	3725	interaction7471_PARIS1__mES	2	+	+	RISE0277376	mm_PARIS1__mES
ENSMUST00000058679	1508	1529	ENSMUST00000030917	4796	4830	interaction7472_PARIS1__mES	2	+	+	RISE0277378	mm_PARIS1__mES
ENSMUST00000058679	1508	1529	ENSMUST00000036227	1658	1677	interaction7473_PARIS1__mES	4	+	+	RISE0271493	mm_PARIS1__mES
ENSMUST00000058679	1508	1529	ENSMUST00000086831	2803	2823	interaction7474_PARIS1__mES	3	+	+	RISE0280360	mm_PARIS1__mES
ENSMUST00000058679	1508	1529	ENSMUST00000102590	482	505	interaction7475_PARIS1__mES	2	+	+	RISE0282293	mm_PARIS1__mES
ENSMUST00000058679	1508	1529	ENSMUST00000130491	775	793	interaction7476_PARIS1__mES	3	+	+	RISE0285479	mm_PARIS1__mES
ENSMUST00000058679	1508	1530	ENSMUST00000029910	1981	2010	interaction7477_PARIS1__mES	2	+	+	RISE0277379	mm_PARIS1__mES
ENSMUST00000058679	1508	1530	ENSMUST00000045706	3426	3446	interaction7478_PARIS1__mES	2	+	+	RISE0286108	mm_PARIS1__mES
ENSMUST00000058679	1508	1530	ENSMUST00000054202	2152	2172	interaction7479_PARIS1__mES	4	+	+	RISE0276981	mm_PARIS1__mES
ENSMUST00000058679	1508	1530	ENSMUST00000057557	2615	2635	interaction7480_PARIS1__mES	4	+	+	RISE0277279	mm_PARIS1__mES
ENSMUST00000058679	1508	1530	ENSMUST00000058154	5074	5093	interaction7481_PARIS1__mES	2	+	+	RISE0277327	mm_PARIS1__mES
ENSMUST00000058679	1508	1530	ENSMUST00000089860	5389	5409	interaction7482_PARIS1__mES	2	+	+	RISE0280524	mm_PARIS1__mES
ENSMUST00000058679	1508	1530	ENSMUST00000105475	3871	3889	interaction7483_PARIS1__mES	2	+	+	RISE0282716	mm_PARIS1__mES
ENSMUST00000058679	1508	1530	ENSMUST00000118247	131	151	interaction7484_PARIS1__mES	4	+	+	RISE0284404	mm_PARIS1__mES
ENSMUST00000058679	1508	1530	ENSMUST00000169544	1383	1403	interaction7485_PARIS1__mES	2	+	+	RISE0289187	mm_PARIS1__mES
ENSMUST00000058679	1508	1530	ENSMUST00000208854	6149	6168	interaction7486_PARIS1__mES	2	+	+	RISE0297120	mm_PARIS1__mES
ENSMUST00000058679	1508	1530	ENSMUST00000213163	1011	1032	interaction7487_PARIS1__mES	2	+	+	RISE0277593	mm_PARIS1__mES
ENSMUST00000058679	1508	1531	ENSMUST00000110888	4038	4058	interaction7488_PARIS1__mES	2	+	+	RISE0277380	mm_PARIS1__mES
ENSMUST00000058679	1510	1530	ENSMUST00000183187	2859	2879	interaction7489_PARIS1__mES	2	+	+	RISE0292988	mm_PARIS1__mES
ENSMUST00000058679	1511	1530	ENSMUST00000038379	2933	2958	interaction7490_PARIS1__mES	4	+	+	RISE0271751	mm_PARIS1__mES
ENSMUST00000058679	1511	1530	ENSMUST00000199426	185	208	interaction7491_PARIS1__mES	2	+	+	RISE0296257	mm_PARIS1__mES
ENSMUST00000058679	1511	1530	ENSMUST00000206358	804	828	interaction7492_PARIS1__mES	2	+	+	RISE0296910	mm_PARIS1__mES
ENSMUST00000058679	1513	1530	ENSMUST00000199015	480	503	interaction7493_PARIS1__mES	3	+	+	RISE0296227	mm_PARIS1__mES
ENSMUST00000058716	2255	2277	ENSMUST00000019276	1964	2001	interaction7495_PARIS1__mES	2	+	+	RISE0268656	mm_PARIS1__mES
ENSMUST00000058716	3465	3491	ENSMUST00000085248	120	143	interaction7496_PARIS1__mES	2	+	+	RISE0277385	mm_PARIS1__mES
ENSMUST00000058735	35	63	ENSMUST00000045542	159	194	interaction7497_PARIS1__mES	2	+	+	RISE0277387	mm_PARIS1__mES
ENSMUST00000058735	1179	1217	ENSMUST00000017692	1697	1722	interaction7498_PARIS1__mES	2	+	+	RISE0268511	mm_PARIS1__mES
ENSMUST00000058754	1142	1165	ENSMUST00000000641	165	185	interaction7499_PARIS1__mES	30	+	+	RISE0286366	mm_PARIS1__mES
ENSMUST00000058754	1144	1163	ENSMUST00000074370	245	268	interaction7500_PARIS1__mES	2	+	+	RISE0286367	mm_PARIS1__mES
ENSMUST00000058754	1145	1165	ENSMUST00000206422	2470	2493	interaction7501_PARIS1__mES	2	+	+	RISE0286368	mm_PARIS1__mES
ENSMUST00000058754	1145	1167	ENSMUST00000020488	625	646	interaction7502_PARIS1__mES	48	+	+	RISE0286369	mm_PARIS1__mES
ENSMUST00000058754	1145	1167	ENSMUST00000054052	2233	2256	interaction7503_PARIS1__mES	2	+	+	RISE0276973	mm_PARIS1__mES
ENSMUST00000058754	1145	1167	ENSMUST00000102578	405	426	interaction7504_PARIS1__mES	11	+	+	RISE0282290	mm_PARIS1__mES
ENSMUST00000058754	1145	1167	ENSMUST00000103064	420	443	interaction7505_PARIS1__mES	9	+	+	RISE0282464,RISE0282466,RISE0282465	mm_PARIS1__mES
ENSMUST00000058754	1145	1167	ENSMUST00000213019	3296	3321	interaction7506_PARIS1__mES	11	+	+	RISE0277789,RISE0277785	mm_PARIS1__mES
ENSMUST00000058754	1146	1166	ENSMUST00000101351	963	984	interaction7507_PARIS1__mES	6	+	+	RISE0286370	mm_PARIS1__mES
ENSMUST00000058754	1146	1167	ENSMUST00000025739	2770	2789	interaction7508_PARIS1__mES	8	+	+	RISE0269660	mm_PARIS1__mES
ENSMUST00000058754	1146	1167	ENSMUST00000161609	2488	2506	interaction7509_PARIS1__mES	2	+	+	RISE0288607	mm_PARIS1__mES
ENSMUST00000058754	1147	1166	ENSMUST00000034973	279	298	interaction7511_PARIS1__mES	2	+	+	RISE0286371	mm_PARIS1__mES
ENSMUST00000058754	1147	1166	ENSMUST00000041587	361	386	interaction7512_PARIS1__mES	9	+	+	RISE0286382,RISE0286372	mm_PARIS1__mES
ENSMUST00000058754	1147	1167	ENSMUST00000085383	1672	1697	interaction7513_PARIS1__mES	2	+	+	RISE0280290	mm_PARIS1__mES
ENSMUST00000058754	1147	1167	ENSMUST00000113793	1355	1383	interaction7514_PARIS1__mES	2	+	+	RISE0283884	mm_PARIS1__mES
ENSMUST00000058754	1148	1166	ENSMUST00000000095	482	504	interaction7515_PARIS1__mES	3	+	+	RISE0286374	mm_PARIS1__mES
ENSMUST00000058754	1148	1166	ENSMUST00000001812	330	355	interaction7516_PARIS1__mES	2	+	+	RISE0286375	mm_PARIS1__mES
ENSMUST00000058754	1148	1166	ENSMUST00000021689	402	422	interaction7517_PARIS1__mES	2	+	+	RISE0286376	mm_PARIS1__mES
ENSMUST00000058754	1148	1166	ENSMUST00000023790	1613	1632	interaction7518_PARIS1__mES	3	+	+	RISE0286377	mm_PARIS1__mES
ENSMUST00000058754	1148	1166	ENSMUST00000029908	57	79	interaction7519_PARIS1__mES	13	+	+	RISE0286392	mm_PARIS1__mES
ENSMUST00000058754	1148	1166	ENSMUST00000034280	232	255	interaction7520_PARIS1__mES	2	+	+	RISE0286380	mm_PARIS1__mES
ENSMUST00000058754	1148	1166	ENSMUST00000037968	203	222	interaction7521_PARIS1__mES	4	+	+	RISE0286381	mm_PARIS1__mES
ENSMUST00000058754	1148	1166	ENSMUST00000048128	1173	1194	interaction7522_PARIS1__mES	3	+	+	RISE0286384	mm_PARIS1__mES
ENSMUST00000058754	1148	1166	ENSMUST00000050401	284	304	interaction7523_PARIS1__mES	2	+	+	RISE0286385	mm_PARIS1__mES
ENSMUST00000058754	1148	1166	ENSMUST00000070816	1210	1234	interaction7524_PARIS1__mES	2	+	+	RISE0286386	mm_PARIS1__mES
ENSMUST00000058754	1148	1166	ENSMUST00000072237	4274	4317	interaction7525_PARIS1__mES	2	+	+	RISE0286387	mm_PARIS1__mES
ENSMUST00000058754	1148	1166	ENSMUST00000088001	360	390	interaction7526_PARIS1__mES	2	+	+	RISE0286388	mm_PARIS1__mES
ENSMUST00000058754	1148	1166	ENSMUST00000109309	4880	4900	interaction7527_PARIS1__mES	4	+	+	RISE0286390	mm_PARIS1__mES
ENSMUST00000058754	1148	1166	ENSMUST00000118207	728	748	interaction7528_PARIS1__mES	2	+	+	RISE0286391	mm_PARIS1__mES
ENSMUST00000058754	1148	1166	ENSMUST00000165408	1724	1749	interaction7529_PARIS1__mES	2	+	+	RISE0286394	mm_PARIS1__mES
ENSMUST00000058754	1148	1166	ENSMUST00000168515	1496	1517	interaction7530_PARIS1__mES	2	+	+	RISE0286393	mm_PARIS1__mES
ENSMUST00000058754	1148	1166	ENSMUST00000182906	851	882	interaction7531_PARIS1__mES	2	+	+	RISE0286396	mm_PARIS1__mES
ENSMUST00000058754	1148	1166	ENSMUST00000183404	147	168	interaction7532_PARIS1__mES	9	+	+	RISE0286397	mm_PARIS1__mES
ENSMUST00000058754	1148	1167	ENSMUST00000000221	1796	1814	interaction7533_PARIS1__mES	2	+	+	RISE0267663	mm_PARIS1__mES
ENSMUST00000058754	1148	1167	ENSMUST00000002029	459	477	interaction7534_PARIS1__mES	2	+	+	RISE0267804	mm_PARIS1__mES
ENSMUST00000058754	1148	1167	ENSMUST00000002152	1248	1270	interaction7535_PARIS1__mES	3	+	+	RISE0267824	mm_PARIS1__mES
ENSMUST00000058754	1148	1167	ENSMUST00000002765	166	187	interaction7536_PARIS1__mES	7	+	+	RISE0267858	mm_PARIS1__mES
ENSMUST00000058754	1148	1167	ENSMUST00000003038	73	91	interaction7537_PARIS1__mES	3	+	+	RISE0267889	mm_PARIS1__mES
ENSMUST00000058754	1148	1167	ENSMUST00000003061	1891	1916	interaction7538_PARIS1__mES	2	+	+	RISE0267898	mm_PARIS1__mES
ENSMUST00000058754	1148	1167	ENSMUST00000003434	608	636	interaction7539_PARIS1__mES	6	+	+	RISE0267929,RISE0267930	mm_PARIS1__mES
ENSMUST00000058754	1148	1167	ENSMUST00000004206	708	738	interaction7540_PARIS1__mES	10	+	+	RISE0267999,RISE0268001	mm_PARIS1__mES
ENSMUST00000058754	1148	1167	ENSMUST00000005279	235	262	interaction7541_PARIS1__mES	2	+	+	RISE0286398	mm_PARIS1__mES
ENSMUST00000058754	1148	1167	ENSMUST00000005671	91	111	interaction7542_PARIS1__mES	2	+	+	RISE0268076	mm_PARIS1__mES
ENSMUST00000058754	1148	1167	ENSMUST00000007340	2221	2240	interaction7543_PARIS1__mES	9	+	+	RISE0268175	mm_PARIS1__mES
ENSMUST00000058754	1148	1167	ENSMUST00000007738	2417	2437	interaction7544_PARIS1__mES	3	+	+	RISE0268185	mm_PARIS1__mES
ENSMUST00000058754	1148	1167	ENSMUST00000016664	1887	1909	interaction7545_PARIS1__mES	2	+	+	RISE0268489	mm_PARIS1__mES
ENSMUST00000058754	1148	1167	ENSMUST00000018875	4158	4182	interaction7546_PARIS1__mES	4	+	+	RISE0268607	mm_PARIS1__mES
ENSMUST00000058754	1148	1167	ENSMUST00000019135	1958	1980	interaction7547_PARIS1__mES	2	+	+	RISE0287139	mm_PARIS1__mES
ENSMUST00000058754	1148	1167	ENSMUST00000019660	7053	7074	interaction7548_PARIS1__mES	2	+	+	RISE0268676	mm_PARIS1__mES
ENSMUST00000058754	1148	1167	ENSMUST00000019931	336	363	interaction7549_PARIS1__mES	2	+	+	RISE0268683	mm_PARIS1__mES
ENSMUST00000058754	1148	1167	ENSMUST00000020440	625	644	interaction7550_PARIS1__mES	4	+	+	RISE0268767	mm_PARIS1__mES
ENSMUST00000058754	1148	1167	ENSMUST00000021066	2678	2696	interaction7551_PARIS1__mES	6	+	+	RISE0286399	mm_PARIS1__mES
ENSMUST00000058754	1148	1167	ENSMUST00000021670	221	241	interaction7552_PARIS1__mES	3	+	+	RISE0268971	mm_PARIS1__mES
ENSMUST00000058754	1148	1167	ENSMUST00000021813	68	86	interaction7553_PARIS1__mES	2	+	+	RISE0269025	mm_PARIS1__mES
ENSMUST00000058754	1148	1167	ENSMUST00000022358	2232	2253	interaction7554_PARIS1__mES	2	+	+	RISE0269124	mm_PARIS1__mES
ENSMUST00000058754	1148	1167	ENSMUST00000022537	4	24	interaction7555_PARIS1__mES	4	+	+	RISE0269156	mm_PARIS1__mES
ENSMUST00000058754	1148	1167	ENSMUST00000022709	1214	1232	interaction7556_PARIS1__mES	2	+	+	RISE0269189	mm_PARIS1__mES
ENSMUST00000058754	1148	1167	ENSMUST00000022813	1801	1820	interaction7557_PARIS1__mES	20	+	+	RISE0269197	mm_PARIS1__mES
ENSMUST00000058754	1148	1167	ENSMUST00000023225	728	750	interaction7558_PARIS1__mES	2	+	+	RISE0269275	mm_PARIS1__mES
ENSMUST00000058754	1148	1167	ENSMUST00000023330	6	27	interaction7559_PARIS1__mES	3	+	+	RISE0269285	mm_PARIS1__mES
ENSMUST00000058754	1148	1167	ENSMUST00000025166	195	214	interaction7560_PARIS1__mES	4	+	+	RISE0269533	mm_PARIS1__mES
ENSMUST00000058754	1148	1167	ENSMUST00000025350	6470	6494	interaction7561_PARIS1__mES	2	+	+	RISE0269592	mm_PARIS1__mES
ENSMUST00000058754	1148	1167	ENSMUST00000025835	3642	3664	interaction7562_PARIS1__mES	2	+	+	RISE0269701	mm_PARIS1__mES
ENSMUST00000058754	1148	1167	ENSMUST00000026062	165	185	interaction7563_PARIS1__mES	4	+	+	RISE0269739	mm_PARIS1__mES
ENSMUST00000058754	1148	1167	ENSMUST00000026122	133	154	interaction7564_PARIS1__mES	5	+	+	RISE0269746	mm_PARIS1__mES
ENSMUST00000058754	1148	1167	ENSMUST00000026126	1851	1890	interaction7565_PARIS1__mES	3	+	+	RISE0269751	mm_PARIS1__mES
ENSMUST00000058754	1148	1167	ENSMUST00000026994	229	256	interaction7566_PARIS1__mES	11	+	+	RISE0286378,RISE0269937	mm_PARIS1__mES
ENSMUST00000058754	1148	1167	ENSMUST00000027247	2555	2574	interaction7567_PARIS1__mES	13	+	+	RISE0269975	mm_PARIS1__mES
ENSMUST00000058754	1148	1167	ENSMUST00000027688	172	192	interaction7568_PARIS1__mES	3	+	+	RISE0270074	mm_PARIS1__mES
ENSMUST00000058754	1148	1167	ENSMUST00000028162	4759	4779	interaction7569_PARIS1__mES	3	+	+	RISE0270217	mm_PARIS1__mES
ENSMUST00000058754	1148	1167	ENSMUST00000028829	70	89	interaction7570_PARIS1__mES	2	+	+	RISE0270308	mm_PARIS1__mES
ENSMUST00000058754	1148	1167	ENSMUST00000028963	2961	2980	interaction7571_PARIS1__mES	2	+	+	RISE0286111	mm_PARIS1__mES
ENSMUST00000058754	1148	1167	ENSMUST00000029139	328	347	interaction7572_PARIS1__mES	2	+	+	RISE0270356	mm_PARIS1__mES
ENSMUST00000058754	1148	1167	ENSMUST00000029307	776	797	interaction7573_PARIS1__mES	2	+	+	RISE0286400	mm_PARIS1__mES
ENSMUST00000058754	1148	1167	ENSMUST00000030121	179	197	interaction7574_PARIS1__mES	2	+	+	RISE0270491	mm_PARIS1__mES
ENSMUST00000058754	1148	1167	ENSMUST00000030775	196	218	interaction7575_PARIS1__mES	8	+	+	RISE0270656,RISE0270654	mm_PARIS1__mES
ENSMUST00000058754	1148	1167	ENSMUST00000031402	23	41	interaction7576_PARIS1__mES	3	+	+	RISE0296443	mm_PARIS1__mES
ENSMUST00000058754	1148	1167	ENSMUST00000032413	141	162	interaction7577_PARIS1__mES	5	+	+	RISE0296584	mm_PARIS1__mES
ENSMUST00000058754	1148	1167	ENSMUST00000032413	186	214	interaction7578_PARIS1__mES	2	+	+	RISE0296586	mm_PARIS1__mES
ENSMUST00000058754	1148	1167	ENSMUST00000032985	2617	2638	interaction7579_PARIS1__mES	2	+	+	RISE0270935	mm_PARIS1__mES
ENSMUST00000058754	1148	1167	ENSMUST00000033189	721	740	interaction7580_PARIS1__mES	2	+	+	RISE0270958	mm_PARIS1__mES
ENSMUST00000058754	1148	1167	ENSMUST00000035148	1873	1892	interaction7581_PARIS1__mES	7	+	+	RISE0271366	mm_PARIS1__mES
ENSMUST00000058754	1148	1167	ENSMUST00000037115	45	64	interaction7582_PARIS1__mES	2	+	+	RISE0271587	mm_PARIS1__mES
ENSMUST00000058754	1148	1167	ENSMUST00000037141	5820	5839	interaction7583_PARIS1__mES	2	+	+	RISE0271589	mm_PARIS1__mES
ENSMUST00000058754	1148	1167	ENSMUST00000037378	437	458	interaction7584_PARIS1__mES	2	+	+	RISE0271622	mm_PARIS1__mES
ENSMUST00000058754	1148	1167	ENSMUST00000037484	184	204	interaction7585_PARIS1__mES	2	+	+	RISE0271634	mm_PARIS1__mES
ENSMUST00000058754	1148	1167	ENSMUST00000039093	1644	1665	interaction7586_PARIS1__mES	2	+	+	RISE0285876	mm_PARIS1__mES
ENSMUST00000058754	1148	1167	ENSMUST00000039725	2259	2280	interaction7587_PARIS1__mES	2	+	+	RISE0275285	mm_PARIS1__mES
ENSMUST00000058754	1148	1167	ENSMUST00000042135	910	929	interaction7588_PARIS1__mES	18	+	+	RISE0285180	mm_PARIS1__mES
ENSMUST00000058754	1148	1167	ENSMUST00000042587	100	120	interaction7589_PARIS1__mES	2	+	+	RISE0293951	mm_PARIS1__mES
ENSMUST00000058754	1148	1167	ENSMUST00000043152	678	698	interaction7590_PARIS1__mES	2	+	+	RISE0275819	mm_PARIS1__mES
ENSMUST00000058754	1148	1167	ENSMUST00000043204	595	628	interaction7591_PARIS1__mES	4	+	+	RISE0275828,RISE0286383	mm_PARIS1__mES
ENSMUST00000058754	1148	1167	ENSMUST00000045114	192	213	interaction7592_PARIS1__mES	2	+	+	RISE0276043	mm_PARIS1__mES
ENSMUST00000058754	1148	1167	ENSMUST00000046001	312	330	interaction7593_PARIS1__mES	9	+	+	RISE0276113	mm_PARIS1__mES
ENSMUST00000058754	1148	1167	ENSMUST00000046521	1995	2014	interaction7594_PARIS1__mES	2	+	+	RISE0276156	mm_PARIS1__mES
ENSMUST00000058754	1148	1167	ENSMUST00000046565	1067	1086	interaction7595_PARIS1__mES	3	+	+	RISE0276161	mm_PARIS1__mES
ENSMUST00000058754	1148	1167	ENSMUST00000047075	418	443	interaction7596_PARIS1__mES	2	+	+	RISE0286402	mm_PARIS1__mES
ENSMUST00000058754	1148	1167	ENSMUST00000047904	417	435	interaction7597_PARIS1__mES	2	+	+	RISE0276354	mm_PARIS1__mES
ENSMUST00000058754	1148	1167	ENSMUST00000049927	765	783	interaction7598_PARIS1__mES	2	+	+	RISE0276573	mm_PARIS1__mES
ENSMUST00000058754	1148	1167	ENSMUST00000051259	2197	2219	interaction7599_PARIS1__mES	2	+	+	RISE0276670	mm_PARIS1__mES
ENSMUST00000058754	1148	1167	ENSMUST00000051301	500	530	interaction7600_PARIS1__mES	4	+	+	RISE0276672,RISE0276671	mm_PARIS1__mES
ENSMUST00000058754	1148	1167	ENSMUST00000052140	87	112	interaction7601_PARIS1__mES	2	+	+	RISE0276742	mm_PARIS1__mES
ENSMUST00000058754	1148	1167	ENSMUST00000052839	2854	2876	interaction7602_PARIS1__mES	2	+	+	RISE0286404	mm_PARIS1__mES
ENSMUST00000058754	1148	1167	ENSMUST00000052939	415	436	interaction7603_PARIS1__mES	2	+	+	RISE0286405	mm_PARIS1__mES
ENSMUST00000058754	1148	1167	ENSMUST00000052969	1395	1414	interaction7604_PARIS1__mES	2	+	+	RISE0276845	mm_PARIS1__mES
ENSMUST00000058754	1148	1167	ENSMUST00000053506	1042	1069	interaction7605_PARIS1__mES	6	+	+	RISE0276920	mm_PARIS1__mES
ENSMUST00000058754	1148	1167	ENSMUST00000054107	347	367	interaction7606_PARIS1__mES	2	+	+	RISE0276976	mm_PARIS1__mES
ENSMUST00000058754	1148	1167	ENSMUST00000055607	2582	2603	interaction7607_PARIS1__mES	5	+	+	RISE0277098	mm_PARIS1__mES
ENSMUST00000058754	1148	1167	ENSMUST00000056129	2333	2352	interaction7608_PARIS1__mES	2	+	+	RISE0286406	mm_PARIS1__mES
ENSMUST00000058754	1148	1167	ENSMUST00000056518	371	394	interaction7609_PARIS1__mES	2	+	+	RISE0277192	mm_PARIS1__mES
ENSMUST00000058754	1148	1167	ENSMUST00000056623	13698	13723	interaction7610_PARIS1__mES	2	+	+	RISE0286407	mm_PARIS1__mES
ENSMUST00000058754	1148	1167	ENSMUST00000056660	127	146	interaction7611_PARIS1__mES	4	+	+	RISE0277208	mm_PARIS1__mES
ENSMUST00000058754	1148	1167	ENSMUST00000058678	91	113	interaction7612_PARIS1__mES	2	+	+	RISE0277371	mm_PARIS1__mES
ENSMUST00000058754	1148	1167	ENSMUST00000058716	2991	3010	interaction7613_PARIS1__mES	3	+	+	RISE0277384	mm_PARIS1__mES
ENSMUST00000058754	1148	1167	ENSMUST00000059018	1235	1253	interaction7614_PARIS1__mES	2	+	+	RISE0277420	mm_PARIS1__mES
ENSMUST00000058754	1148	1167	ENSMUST00000059270	5936	5955	interaction7615_PARIS1__mES	2	+	+	RISE0277436	mm_PARIS1__mES
ENSMUST00000058754	1148	1167	ENSMUST00000061425	1464	1490	interaction7616_PARIS1__mES	3	+	+	RISE0277627	mm_PARIS1__mES
ENSMUST00000058754	1148	1167	ENSMUST00000061450	778	797	interaction7617_PARIS1__mES	2	+	+	RISE0277628	mm_PARIS1__mES
ENSMUST00000058754	1148	1167	ENSMUST00000062642	236	256	interaction7618_PARIS1__mES	2	+	+	RISE0277795	mm_PARIS1__mES
ENSMUST00000058754	1148	1167	ENSMUST00000064110	392	415	interaction7619_PARIS1__mES	19	+	+	RISE0277890	mm_PARIS1__mES
ENSMUST00000058754	1148	1167	ENSMUST00000064444	212	236	interaction7620_PARIS1__mES	3	+	+	RISE0286408	mm_PARIS1__mES
ENSMUST00000058754	1148	1167	ENSMUST00000064571	1396	1424	interaction7621_PARIS1__mES	2	+	+	RISE0286409	mm_PARIS1__mES
ENSMUST00000058754	1148	1167	ENSMUST00000064989	845	863	interaction7622_PARIS1__mES	2	+	+	RISE0286363	mm_PARIS1__mES
ENSMUST00000058754	1148	1167	ENSMUST00000065118	879	902	interaction7623_PARIS1__mES	2	+	+	RISE0277964	mm_PARIS1__mES
ENSMUST00000058754	1148	1167	ENSMUST00000066646	279	304	interaction7624_PARIS1__mES	2	+	+	RISE0278091	mm_PARIS1__mES
ENSMUST00000058754	1148	1167	ENSMUST00000066890	1423	1446	interaction7625_PARIS1__mES	2	+	+	RISE0286410	mm_PARIS1__mES
ENSMUST00000058754	1148	1167	ENSMUST00000067543	1689	1710	interaction7626_PARIS1__mES	39	+	+	RISE0278156,RISE0278157	mm_PARIS1__mES
ENSMUST00000058754	1148	1167	ENSMUST00000068044	72	94	interaction7627_PARIS1__mES	2	+	+	RISE0286676	mm_PARIS1__mES
ENSMUST00000058754	1148	1167	ENSMUST00000069623	371	390	interaction7628_PARIS1__mES	2	+	+	RISE0286411	mm_PARIS1__mES
ENSMUST00000058754	1148	1167	ENSMUST00000069763	455	477	interaction7629_PARIS1__mES	2	+	+	RISE0286412	mm_PARIS1__mES
ENSMUST00000058754	1148	1167	ENSMUST00000070116	1168	1187	interaction7630_PARIS1__mES	3	+	+	RISE0286413	mm_PARIS1__mES
ENSMUST00000058754	1148	1167	ENSMUST00000072055	99	117	interaction7631_PARIS1__mES	2	+	+	RISE0285240	mm_PARIS1__mES
ENSMUST00000058754	1148	1167	ENSMUST00000073418	6418	6437	interaction7632_PARIS1__mES	8	+	+	RISE0278672	mm_PARIS1__mES
ENSMUST00000058754	1148	1167	ENSMUST00000075387	2560	2580	interaction7633_PARIS1__mES	3	+	+	RISE0286414	mm_PARIS1__mES
ENSMUST00000058754	1148	1167	ENSMUST00000075686	198	219	interaction7634_PARIS1__mES	2	+	+	RISE0278830	mm_PARIS1__mES
ENSMUST00000058754	1148	1167	ENSMUST00000080141	6	32	interaction7635_PARIS1__mES	2	+	+	RISE0279131	mm_PARIS1__mES
ENSMUST00000058754	1148	1167	ENSMUST00000080359	4768	4789	interaction7636_PARIS1__mES	3	+	+	RISE0279139	mm_PARIS1__mES
ENSMUST00000058754	1148	1167	ENSMUST00000080953	12732	12750	interaction7637_PARIS1__mES	2	+	+	RISE0279175	mm_PARIS1__mES
ENSMUST00000058754	1148	1167	ENSMUST00000085299	4935	4954	interaction7640_PARIS1__mES	2	+	+	RISE0286416	mm_PARIS1__mES
ENSMUST00000058754	1148	1167	ENSMUST00000087216	319	340	interaction7641_PARIS1__mES	13	+	+	RISE0286424	mm_PARIS1__mES
ENSMUST00000058754	1148	1167	ENSMUST00000091064	700	718	interaction7642_PARIS1__mES	2	+	+	RISE0280636	mm_PARIS1__mES
ENSMUST00000058754	1148	1167	ENSMUST00000095806	99	118	interaction7643_PARIS1__mES	3	+	+	RISE0280994	mm_PARIS1__mES
ENSMUST00000058754	1148	1167	ENSMUST00000096194	200	218	interaction7644_PARIS1__mES	2	+	+	RISE0281013	mm_PARIS1__mES
ENSMUST00000058754	1148	1167	ENSMUST00000097776	715	742	interaction7645_PARIS1__mES	2	+	+	RISE0281107	mm_PARIS1__mES
ENSMUST00000058754	1148	1167	ENSMUST00000097999	4410	4430	interaction7646_PARIS1__mES	5	+	+	RISE0281149,RISE0281148	mm_PARIS1__mES
ENSMUST00000058754	1148	1167	ENSMUST00000098106	71	95	interaction7647_PARIS1__mES	10	+	+	RISE0281158	mm_PARIS1__mES
ENSMUST00000058754	1148	1167	ENSMUST00000098948	4666	4687	interaction7648_PARIS1__mES	5	+	+	RISE0281928	mm_PARIS1__mES
ENSMUST00000058754	1148	1167	ENSMUST00000099362	121	142	interaction7649_PARIS1__mES	2	+	+	RISE0281980	mm_PARIS1__mES
ENSMUST00000058754	1148	1167	ENSMUST00000099513	3062	3081	interaction7650_PARIS1__mES	2	+	+	RISE0282001	mm_PARIS1__mES
ENSMUST00000058754	1148	1167	ENSMUST00000100013	43	64	interaction7651_PARIS1__mES	4	+	+	RISE0282043	mm_PARIS1__mES
ENSMUST00000058754	1148	1167	ENSMUST00000100330	396	417	interaction7652_PARIS1__mES	14	+	+	RISE0282081	mm_PARIS1__mES
ENSMUST00000058754	1148	1167	ENSMUST00000100392	6	24	interaction7653_PARIS1__mES	12	+	+	RISE0285749	mm_PARIS1__mES
ENSMUST00000058754	1148	1167	ENSMUST00000100482	1155	1177	interaction7654_PARIS1__mES	2	+	+	RISE0286803	mm_PARIS1__mES
ENSMUST00000058754	1148	1167	ENSMUST00000100539	291	309	interaction7655_PARIS1__mES	2	+	+	RISE0282121	mm_PARIS1__mES
ENSMUST00000058754	1148	1167	ENSMUST00000102611	6107	6125	interaction7656_PARIS1__mES	2	+	+	RISE0282304	mm_PARIS1__mES
ENSMUST00000058754	1148	1167	ENSMUST00000102880	203	228	interaction7657_PARIS1__mES	3	+	+	RISE0282385	mm_PARIS1__mES
ENSMUST00000058754	1148	1167	ENSMUST00000103221	1157	1177	interaction7658_PARIS1__mES	4	+	+	RISE0282548	mm_PARIS1__mES
ENSMUST00000058754	1148	1167	ENSMUST00000105786	294	314	interaction7659_PARIS1__mES	5	+	+	RISE0282760	mm_PARIS1__mES
ENSMUST00000058754	1148	1167	ENSMUST00000105790	705	725	interaction7660_PARIS1__mES	4	+	+	RISE0282764	mm_PARIS1__mES
ENSMUST00000058754	1148	1167	ENSMUST00000105845	196	217	interaction7661_PARIS1__mES	2	+	+	RISE0282774	mm_PARIS1__mES
ENSMUST00000058754	1148	1167	ENSMUST00000106095	527	550	interaction7662_PARIS1__mES	33	+	+	RISE0281144	mm_PARIS1__mES
ENSMUST00000058754	1148	1167	ENSMUST00000106108	236	264	interaction7663_PARIS1__mES	4	+	+	RISE0282801	mm_PARIS1__mES
ENSMUST00000058754	1148	1167	ENSMUST00000106153	2045	2064	interaction7664_PARIS1__mES	3	+	+	RISE0282811	mm_PARIS1__mES
ENSMUST00000058754	1148	1167	ENSMUST00000107032	1811	1829	interaction7665_PARIS1__mES	4	+	+	RISE0282907	mm_PARIS1__mES
ENSMUST00000058754	1148	1167	ENSMUST00000107885	390	409	interaction7666_PARIS1__mES	3	+	+	RISE0287004	mm_PARIS1__mES
ENSMUST00000058754	1148	1167	ENSMUST00000107972	1961	1982	interaction7667_PARIS1__mES	2	+	+	RISE0283038	mm_PARIS1__mES
ENSMUST00000058754	1148	1167	ENSMUST00000108222	84	111	interaction7668_PARIS1__mES	2	+	+	RISE0283061	mm_PARIS1__mES
ENSMUST00000058754	1148	1167	ENSMUST00000108287	921	944	interaction7669_PARIS1__mES	2	+	+	RISE0283074	mm_PARIS1__mES
ENSMUST00000058754	1148	1167	ENSMUST00000108307	5357	5376	interaction7670_PARIS1__mES	3	+	+	RISE0283082	mm_PARIS1__mES
ENSMUST00000058754	1148	1167	ENSMUST00000108717	852	872	interaction7671_PARIS1__mES	3	+	+	RISE0283133	mm_PARIS1__mES
ENSMUST00000058754	1148	1167	ENSMUST00000109139	171	194	interaction7672_PARIS1__mES	2	+	+	RISE0283158	mm_PARIS1__mES
ENSMUST00000058754	1148	1167	ENSMUST00000109526	891	909	interaction7673_PARIS1__mES	2	+	+	RISE0286419	mm_PARIS1__mES
ENSMUST00000058754	1148	1167	ENSMUST00000111435	1975	2007	interaction7674_PARIS1__mES	2	+	+	RISE0283591	mm_PARIS1__mES
ENSMUST00000058754	1148	1167	ENSMUST00000111557	210	235	interaction7675_PARIS1__mES	2	+	+	RISE0283596	mm_PARIS1__mES
ENSMUST00000058754	1148	1167	ENSMUST00000111879	30	48	interaction7676_PARIS1__mES	2	+	+	RISE0283638	mm_PARIS1__mES
ENSMUST00000058754	1148	1167	ENSMUST00000112436	69	90	interaction7677_PARIS1__mES	4	+	+	RISE0283709	mm_PARIS1__mES
ENSMUST00000058754	1148	1167	ENSMUST00000112436	4781	4823	interaction7678_PARIS1__mES	2	+	+	RISE0283713	mm_PARIS1__mES
ENSMUST00000058754	1148	1167	ENSMUST00000113119	291	310	interaction7679_PARIS1__mES	3	+	+	RISE0283784	mm_PARIS1__mES
ENSMUST00000058754	1148	1167	ENSMUST00000113457	3295	3317	interaction7680_PARIS1__mES	4	+	+	RISE0283845	mm_PARIS1__mES
ENSMUST00000058754	1148	1167	ENSMUST00000113959	2210	2229	interaction7681_PARIS1__mES	2	+	+	RISE0283902	mm_PARIS1__mES
ENSMUST00000058754	1148	1167	ENSMUST00000114545	1014	1033	interaction7682_PARIS1__mES	2	+	+	RISE0284046	mm_PARIS1__mES
ENSMUST00000058754	1148	1167	ENSMUST00000115110	466	485	interaction7683_PARIS1__mES	2	+	+	RISE0285630	mm_PARIS1__mES
ENSMUST00000058754	1148	1167	ENSMUST00000115244	2767	2793	interaction7684_PARIS1__mES	2	+	+	RISE0286499	mm_PARIS1__mES
ENSMUST00000058754	1148	1167	ENSMUST00000116354	41	60	interaction7685_PARIS1__mES	7	+	+	RISE0284253	mm_PARIS1__mES
ENSMUST00000058754	1148	1167	ENSMUST00000118911	54	72	interaction7686_PARIS1__mES	2	+	+	RISE0284474	mm_PARIS1__mES
ENSMUST00000058754	1148	1167	ENSMUST00000119867	141	160	interaction7687_PARIS1__mES	5	+	+	RISE0284550	mm_PARIS1__mES
ENSMUST00000058754	1148	1167	ENSMUST00000121473	2573	2594	interaction7688_PARIS1__mES	2	+	+	RISE0284897	mm_PARIS1__mES
ENSMUST00000058754	1148	1167	ENSMUST00000127849	2638	2661	interaction7689_PARIS1__mES	3	+	+	RISE0285343	mm_PARIS1__mES
ENSMUST00000058754	1148	1167	ENSMUST00000128402	3506	3526	interaction7690_PARIS1__mES	2	+	+	RISE0285371	mm_PARIS1__mES
ENSMUST00000058754	1148	1167	ENSMUST00000128570	3352	3371	interaction7691_PARIS1__mES	4	+	+	RISE0286417	mm_PARIS1__mES
ENSMUST00000058754	1148	1167	ENSMUST00000129635	42	62	interaction7692_PARIS1__mES	2	+	+	RISE0285445	mm_PARIS1__mES
ENSMUST00000058754	1148	1167	ENSMUST00000137463	633	651	interaction7693_PARIS1__mES	2	+	+	RISE0285925	mm_PARIS1__mES
ENSMUST00000058754	1148	1167	ENSMUST00000141158	5163	5186	interaction7694_PARIS1__mES	8	+	+	RISE0286149,RISE0286148	mm_PARIS1__mES
ENSMUST00000058754	1148	1167	ENSMUST00000143441	337	360	interaction7695_PARIS1__mES	2	+	+	RISE0285086	mm_PARIS1__mES
ENSMUST00000058754	1148	1167	ENSMUST00000149978	598	618	interaction7696_PARIS1__mES	4	+	+	RISE0286904	mm_PARIS1__mES
ENSMUST00000058754	1148	1167	ENSMUST00000149978	910	930	interaction7697_PARIS1__mES	2	+	+	RISE0286418	mm_PARIS1__mES
ENSMUST00000058754	1148	1167	ENSMUST00000155681	2236	2256	interaction7698_PARIS1__mES	2	+	+	RISE0287236	mm_PARIS1__mES
ENSMUST00000058754	1148	1167	ENSMUST00000156418	400	425	interaction7699_PARIS1__mES	2	+	+	RISE0287275	mm_PARIS1__mES
ENSMUST00000058754	1148	1167	ENSMUST00000163134	4023	4043	interaction7700_PARIS1__mES	2	+	+	RISE0288696	mm_PARIS1__mES
ENSMUST00000058754	1148	1167	ENSMUST00000163717	4	22	interaction7701_PARIS1__mES	2	+	+	RISE0288726	mm_PARIS1__mES
ENSMUST00000058754	1148	1167	ENSMUST00000165499	141	167	interaction7702_PARIS1__mES	16	+	+	RISE0288868,RISE0288869	mm_PARIS1__mES
ENSMUST00000058754	1148	1167	ENSMUST00000166487	163	181	interaction7703_PARIS1__mES	2	+	+	RISE0288928	mm_PARIS1__mES
ENSMUST00000058754	1148	1167	ENSMUST00000191829	3023	3042	interaction7704_PARIS1__mES	2	+	+	RISE0294303	mm_PARIS1__mES
ENSMUST00000058754	1148	1167	ENSMUST00000192060	44	75	interaction7705_PARIS1__mES	8	+	+	RISE0294327	mm_PARIS1__mES
ENSMUST00000058754	1148	1167	ENSMUST00000192369	1506	1525	interaction7706_PARIS1__mES	3	+	+	RISE0294359	mm_PARIS1__mES
ENSMUST00000058754	1148	1167	ENSMUST00000193169	1095	1113	interaction7707_PARIS1__mES	2	+	+	RISE0295661	mm_PARIS1__mES
ENSMUST00000058754	1148	1167	ENSMUST00000194223	1627	1650	interaction7708_PARIS1__mES	2	+	+	RISE0295750	mm_PARIS1__mES
ENSMUST00000058754	1148	1167	ENSMUST00000195769	799	820	interaction7709_PARIS1__mES	2	+	+	RISE0295925	mm_PARIS1__mES
ENSMUST00000058754	1148	1167	ENSMUST00000196745	3884	3905	interaction7710_PARIS1__mES	2	+	+	RISE0296037	mm_PARIS1__mES
ENSMUST00000058754	1148	1167	ENSMUST00000199658	1586	1604	interaction7711_PARIS1__mES	2	+	+	RISE0296283	mm_PARIS1__mES
ENSMUST00000058754	1148	1167	ENSMUST00000199659	4908	4927	interaction7712_PARIS1__mES	2	+	+	RISE0296285	mm_PARIS1__mES
ENSMUST00000058754	1148	1167	ENSMUST00000200129	22	43	interaction7713_PARIS1__mES	3	+	+	RISE0296330	mm_PARIS1__mES
ENSMUST00000058754	1148	1167	ENSMUST00000202448	1300	1320	interaction7714_PARIS1__mES	4	+	+	RISE0296524	mm_PARIS1__mES
ENSMUST00000058754	1148	1167	ENSMUST00000204965	3341	3359	interaction7715_PARIS1__mES	2	+	+	RISE0296746	mm_PARIS1__mES
ENSMUST00000058754	1148	1167	ENSMUST00000207224	2474	2492	interaction7716_PARIS1__mES	2	+	+	RISE0296987	mm_PARIS1__mES
ENSMUST00000058754	1148	1167	ENSMUST00000208854	5953	5971	interaction7717_PARIS1__mES	2	+	+	RISE0297119	mm_PARIS1__mES
ENSMUST00000058754	1148	1167	ENSMUST00000212798	2490	2509	interaction7718_PARIS1__mES	2	+	+	RISE0289063	mm_PARIS1__mES
ENSMUST00000058754	1148	1167	ENSMUST00000217123	176	197	interaction7719_PARIS1__mES	4	+	+	RISE0277538	mm_PARIS1__mES
ENSMUST00000058754	1148	1167	ENSMUST00000218362	445	467	interaction7720_PARIS1__mES	2	+	+	RISE0271483	mm_PARIS1__mES
ENSMUST00000058754	1148	1167	ENSMUST00000221104	352	372	interaction7721_PARIS1__mES	2	+	+	RISE0267868	mm_PARIS1__mES
ENSMUST00000058754	1148	1167	ENSMUST00000221807	1179	1210	interaction7722_PARIS1__mES	2	+	+	RISE0276110	mm_PARIS1__mES
ENSMUST00000058754	1148	1167	ENSMUST00000237407	448	469	interaction7723_PARIS1__mES	2	+	+	RISE0288910	mm_PARIS1__mES
ENSMUST00000058754	1148	1168	ENSMUST00000060481	396	415	interaction7724_PARIS1__mES	12	+	+	RISE0277564	mm_PARIS1__mES
ENSMUST00000058754	1148	1168	ENSMUST00000113355	116	136	interaction7725_PARIS1__mES	2	+	+	RISE0283841	mm_PARIS1__mES
ENSMUST00000058754	1148	1168	ENSMUST00000182356	3975	3996	interaction7726_PARIS1__mES	2	+	+	RISE0286425	mm_PARIS1__mES
ENSMUST00000058754	1148	1169	ENSMUST00000020826	337	355	interaction7727_PARIS1__mES	12	+	+	RISE0268822	mm_PARIS1__mES
ENSMUST00000058754	1148	1172	ENSMUST00000165418	1916	1943	interaction7728_PARIS1__mES	74	+	+	RISE0288858,RISE0288857	mm_PARIS1__mES
ENSMUST00000058764	991	1010	ENSMUST00000085585	270	303	interaction7729_PARIS1__mES	2	+	+	RISE0277401	mm_PARIS1__mES
ENSMUST00000058764	1179	1201	ENSMUST00000053355	5925	5950	interaction7730_PARIS1__mES	2	+	+	RISE0277402	mm_PARIS1__mES
ENSMUST00000058764	1310	1341	ENSMUST00000198260	772	792	interaction7731_PARIS1__mES	2	+	+	RISE0277403	mm_PARIS1__mES
ENSMUST00000058793	91	128	ENSMUST00000142395	4919	4937	interaction7732_PARIS1__mES	2	+	+	RISE0277406	mm_PARIS1__mES
ENSMUST00000058889	4882	4900	ENSMUST00000049308	3015	3036	interaction7733_PARIS1__mES	2	+	+	RISE0277412	mm_PARIS1__mES
ENSMUST00000058997	158	180	ENSMUST00000046565	1445	1465	interaction7734_PARIS1__mES	20	+	+	RISE0277416	mm_PARIS1__mES
ENSMUST00000058997	161	182	ENSMUST00000092584	515	538	interaction7735_PARIS1__mES	4	+	+	RISE0280727	mm_PARIS1__mES
ENSMUST00000058997	162	182	ENSMUST00000000925	1364	1401	interaction7736_PARIS1__mES	2	+	+	RISE0277418	mm_PARIS1__mES
ENSMUST00000058997	162	182	ENSMUST00000033532	2386	2404	interaction7737_PARIS1__mES	6	+	+	RISE0270993	mm_PARIS1__mES
ENSMUST00000058997	162	182	ENSMUST00000036805	594	614	interaction7738_PARIS1__mES	2	+	+	RISE0271566	mm_PARIS1__mES
ENSMUST00000058997	162	182	ENSMUST00000048229	713	732	interaction7739_PARIS1__mES	2	+	+	RISE0276427	mm_PARIS1__mES
ENSMUST00000058997	162	182	ENSMUST00000174078	70	90	interaction7741_PARIS1__mES	6	+	+	RISE0289495	mm_PARIS1__mES
ENSMUST00000058997	162	183	ENSMUST00000008445	1277	1298	interaction7742_PARIS1__mES	9	+	+	RISE0268210	mm_PARIS1__mES
ENSMUST00000058997	162	183	ENSMUST00000201948	3647	3666	interaction7743_PARIS1__mES	11	+	+	RISE0296489	mm_PARIS1__mES
ENSMUST00000058997	663	691	ENSMUST00000087723	4337	4368	interaction7744_PARIS1__mES	2	+	+	RISE0280428	mm_PARIS1__mES
ENSMUST00000058997	3267	3288	ENSMUST00000054836	1135	1158	interaction7745_PARIS1__mES	2	+	+	RISE0277037	mm_PARIS1__mES
ENSMUST00000059018	384	407	ENSMUST00000233319	2483	2508	interaction7746_PARIS1__mES	2	+	+	RISE0277419	mm_PARIS1__mES
ENSMUST00000059042	207	226	ENSMUST00000039610	261	283	interaction7747_PARIS1__mES	4	+	+	RISE0277421	mm_PARIS1__mES
ENSMUST00000059042	306	341	ENSMUST00000047085	1683	1713	interaction7748_PARIS1__mES	2	+	+	RISE0276216	mm_PARIS1__mES
ENSMUST00000059042	1931	1950	ENSMUST00000059509	407	426	interaction7749_PARIS1__mES	2	+	+	RISE0277422	mm_PARIS1__mES
ENSMUST00000059052	2755	2775	ENSMUST00000154409	205	224	interaction7750_PARIS1__mES	5	+	+	RISE0277423	mm_PARIS1__mES
ENSMUST00000059223	1939	1959	ENSMUST00000193163	892	912	interaction7751_PARIS1__mES	2	+	+	RISE0295660	mm_PARIS1__mES
ENSMUST00000059231	66	85	ENSMUST00000094216	932	955	interaction7752_PARIS1__mES	2	+	+	RISE0277427	mm_PARIS1__mES
ENSMUST00000059250	193	217	ENSMUST00000186238	2183	2211	interaction7753_PARIS1__mES	2	+	+	RISE0277429	mm_PARIS1__mES
ENSMUST00000059270	1062	1083	ENSMUST00000037057	3610	3632	interaction7754_PARIS1__mES	2	+	+	RISE0277433	mm_PARIS1__mES
ENSMUST00000059270	2922	2960	ENSMUST00000000727	2403	2427	interaction7755_PARIS1__mES	2	+	+	RISE0267695	mm_PARIS1__mES
ENSMUST00000059270	5097	5127	ENSMUST00000111808	384	412	interaction7756_PARIS1__mES	2	+	+	RISE0277435	mm_PARIS1__mES
ENSMUST00000059279	9650	9671	ENSMUST00000068140	649	671	interaction7757_PARIS1__mES	2	+	+	RISE0277438	mm_PARIS1__mES
ENSMUST00000059482	365	383	ENSMUST00000113658	1765	1788	interaction7758_PARIS1__mES	2	+	+	RISE0277448	mm_PARIS1__mES
ENSMUST00000059482	386	406	ENSMUST00000123460	38	69	interaction7759_PARIS1__mES	2	+	+	RISE0277449	mm_PARIS1__mES
ENSMUST00000059498	1998	2018	ENSMUST00000164342	2239	2264	interaction7760_PARIS1__mES	2	+	+	RISE0277450	mm_PARIS1__mES
ENSMUST00000059498	2975	2996	ENSMUST00000028337	520	538	interaction7761_PARIS1__mES	2	+	+	RISE0270248	mm_PARIS1__mES
ENSMUST00000059498	2976	2995	ENSMUST00000176250	3903	3923	interaction7762_PARIS1__mES	2	+	+	RISE0277452	mm_PARIS1__mES
ENSMUST00000059498	2976	2996	ENSMUST00000033899	35	54	interaction7763_PARIS1__mES	3	+	+	RISE0271086	mm_PARIS1__mES
ENSMUST00000059498	2976	2996	ENSMUST00000041649	975	994	interaction7764_PARIS1__mES	3	+	+	RISE0275629	mm_PARIS1__mES
ENSMUST00000059498	2976	2996	ENSMUST00000098778	2289	2308	interaction7765_PARIS1__mES	2	+	+	RISE0281905	mm_PARIS1__mES
ENSMUST00000059498	2976	2996	ENSMUST00000106613	173	192	interaction7766_PARIS1__mES	2	+	+	RISE0282867	mm_PARIS1__mES
ENSMUST00000059498	2976	2996	ENSMUST00000188725	215	235	interaction7767_PARIS1__mES	4	+	+	RISE0294083	mm_PARIS1__mES
ENSMUST00000059498	2976	2996	ENSMUST00000192650	2097	2117	interaction7768_PARIS1__mES	2	+	+	RISE0294436	mm_PARIS1__mES
ENSMUST00000059498	2976	2996	ENSMUST00000194368	69	90	interaction7769_PARIS1__mES	2	+	+	RISE0295766	mm_PARIS1__mES
ENSMUST00000059498	2977	2996	ENSMUST00000034096	76	95	interaction7770_PARIS1__mES	2	+	+	RISE0271123	mm_PARIS1__mES
ENSMUST00000059534	72	90	ENSMUST00000131374	373	402	interaction7771_PARIS1__mES	3	+	+	RISE0277472	mm_PARIS1__mES
ENSMUST00000059539	302	321	ENSMUST00000091579	80	100	interaction7772_PARIS1__mES	2	+	+	RISE0280658	mm_PARIS1__mES
ENSMUST00000059539	302	321	ENSMUST00000103220	186	204	interaction7773_PARIS1__mES	3	+	+	RISE0282540	mm_PARIS1__mES
ENSMUST00000059546	389	414	ENSMUST00000120646	520	553	interaction7774_PARIS1__mES	2	+	+	RISE0277475	mm_PARIS1__mES
ENSMUST00000059580	145	163	ENSMUST00000029344	116	143	interaction7775_PARIS1__mES	9	+	+	RISE0277478,RISE0277477	mm_PARIS1__mES
ENSMUST00000059580	1025	1045	ENSMUST00000106709	2984	3010	interaction7776_PARIS1__mES	4	+	+	RISE0277480	mm_PARIS1__mES
ENSMUST00000059580	1812	1833	ENSMUST00000037879	861	879	interaction7777_PARIS1__mES	2	+	+	RISE0271686	mm_PARIS1__mES
ENSMUST00000059580	2274	2292	ENSMUST00000058033	5228	5246	interaction7778_PARIS1__mES	2	+	+	RISE0277481	mm_PARIS1__mES
ENSMUST00000059580	2458	2496	ENSMUST00000101492	2062	2081	interaction7779_PARIS1__mES	2	+	+	RISE0282175	mm_PARIS1__mES
ENSMUST00000059644	103	123	ENSMUST00000148357	629	648	interaction7780_PARIS1__mES	2	+	+	RISE0286788	mm_PARIS1__mES
ENSMUST00000059644	3287	3307	ENSMUST00000134825	411	431	interaction7781_PARIS1__mES	2	+	+	RISE0277484	mm_PARIS1__mES
ENSMUST00000059647	90	116	ENSMUST00000043865	966	994	interaction7782_PARIS1__mES	2	+	+	RISE0283265	mm_PARIS1__mES
ENSMUST00000059707	354	373	ENSMUST00000084806	10913	10931	interaction7784_PARIS1__mES	2	+	+	RISE0277492	mm_PARIS1__mES
ENSMUST00000059768	1122	1154	ENSMUST00000008893	617	650	interaction7785_PARIS1__mES	2	+	+	RISE0277495	mm_PARIS1__mES
ENSMUST00000059768	2905	2942	ENSMUST00000234968	247	275	interaction7786_PARIS1__mES	2	+	+	RISE0277497	mm_PARIS1__mES
ENSMUST00000059787	4805	4823	ENSMUST00000091829	4685	4713	interaction7788_PARIS1__mES	2	+	+	RISE0277499	mm_PARIS1__mES
ENSMUST00000059794	316	334	ENSMUST00000044620	5019	5046	interaction7789_PARIS1__mES	2	+	+	RISE0277500	mm_PARIS1__mES
ENSMUST00000059899	127	148	ENSMUST00000168161	202	223	interaction7790_PARIS1__mES	2	+	+	RISE0289036	mm_PARIS1__mES
ENSMUST00000059899	2916	2944	ENSMUST00000028984	798	821	interaction7791_PARIS1__mES	2	+	+	RISE0277526	mm_PARIS1__mES
ENSMUST00000060009	4428	4462	ENSMUST00000047206	3848	3869	interaction7792_PARIS1__mES	2	+	+	RISE0276240	mm_PARIS1__mES
ENSMUST00000060009	5933	5958	ENSMUST00000183200	1578	1596	interaction7793_PARIS1__mES	2	+	+	RISE0277528	mm_PARIS1__mES
ENSMUST00000060050	873	892	ENSMUST00000116408	176	195	interaction7794_PARIS1__mES	2	+	+	RISE0277530	mm_PARIS1__mES
ENSMUST00000060128	591	610	ENSMUST00000043848	3135	3162	interaction7795_PARIS1__mES	2	+	+	RISE0277532	mm_PARIS1__mES
ENSMUST00000060148	1149	1167	ENSMUST00000203978	380	403	interaction7796_PARIS1__mES	2	+	+	RISE0277533	mm_PARIS1__mES
ENSMUST00000060148	7503	7524	ENSMUST00000134825	411	431	interaction7797_PARIS1__mES	3	+	+	RISE0277534	mm_PARIS1__mES
ENSMUST00000060173	74	101	ENSMUST00000118161	343	362	interaction7798_PARIS1__mES	2	+	+	RISE0277535	mm_PARIS1__mES
ENSMUST00000060173	81	100	ENSMUST00000016670	39	58	interaction7799_PARIS1__mES	3	+	+	RISE0277536	mm_PARIS1__mES
ENSMUST00000060196	252	272	ENSMUST00000204727	1044	1083	interaction7800_PARIS1__mES	2	+	+	RISE0296728	mm_PARIS1__mES
ENSMUST00000060196	304	326	ENSMUST00000075387	2562	2580	interaction7801_PARIS1__mES	5	+	+	RISE0277539,RISE0277540	mm_PARIS1__mES
ENSMUST00000060232	19	38	ENSMUST00000016698	1107	1129	interaction7802_PARIS1__mES	2	+	+	RISE0277541	mm_PARIS1__mES
ENSMUST00000060253	4062	4081	ENSMUST00000147196	49	71	interaction7803_PARIS1__mES	2	+	+	RISE0268685	mm_PARIS1__mES
ENSMUST00000060271	458	479	ENSMUST00000051784	2092	2115	interaction7804_PARIS1__mES	2	+	+	RISE0277546	mm_PARIS1__mES
ENSMUST00000060271	1611	1629	ENSMUST00000026043	6681	6699	interaction7805_PARIS1__mES	2	+	+	RISE0277547	mm_PARIS1__mES
ENSMUST00000060366	919	946	ENSMUST00000023123	217	235	interaction7806_PARIS1__mES	2	+	+	RISE0269260	mm_PARIS1__mES
ENSMUST00000060366	924	946	ENSMUST00000038537	520	539	interaction7807_PARIS1__mES	2	+	+	RISE0277555	mm_PARIS1__mES
ENSMUST00000060366	924	946	ENSMUST00000140206	61	85	interaction7808_PARIS1__mES	18	+	+	RISE0277556	mm_PARIS1__mES
ENSMUST00000060366	927	946	ENSMUST00000222464	108	130	interaction7809_PARIS1__mES	2	+	+	RISE0267869	mm_PARIS1__mES
ENSMUST00000060427	1281	1305	ENSMUST00000038149	48	66	interaction7810_PARIS1__mES	2	+	+	RISE0271729	mm_PARIS1__mES
ENSMUST00000060714	645	677	ENSMUST00000061187	1288	1308	interaction7811_PARIS1__mES	2	+	+	RISE0277569	mm_PARIS1__mES
ENSMUST00000060722	165	183	ENSMUST00000044711	439	457	interaction7813_PARIS1__mES	2	+	+	RISE0275996	mm_PARIS1__mES
ENSMUST00000060722	540	581	ENSMUST00000238785	4281	4299	interaction7814_PARIS1__mES	2	+	+	RISE0277572	mm_PARIS1__mES
ENSMUST00000060747	799	832	ENSMUST00000110936	1068	1100	interaction7815_PARIS1__mES	2	+	+	RISE0277573	mm_PARIS1__mES
ENSMUST00000060987	867	893	ENSMUST00000052440	273	301	interaction7816_PARIS1__mES	2	+	+	RISE0290343	mm_PARIS1__mES
ENSMUST00000061030	394	415	ENSMUST00000105406	2540	2558	interaction7817_PARIS1__mES	3	+	+	RISE0282704	mm_PARIS1__mES
ENSMUST00000061047	1144	1175	ENSMUST00000062525	349	372	interaction7818_PARIS1__mES	4	+	+	RISE0277597	mm_PARIS1__mES
ENSMUST00000061047	1144	1175	ENSMUST00000238471	2847	2875	interaction7819_PARIS1__mES	2	+	+	RISE0290157	mm_PARIS1__mES
ENSMUST00000061047	1145	1173	ENSMUST00000063517	290	326	interaction7820_PARIS1__mES	2	+	+	RISE0277598	mm_PARIS1__mES
ENSMUST00000061047	1145	1173	ENSMUST00000112845	529	557	interaction7821_PARIS1__mES	2	+	+	RISE0277599	mm_PARIS1__mES
ENSMUST00000061047	1145	1175	ENSMUST00000004036	2901	2921	interaction7822_PARIS1__mES	11	+	+	RISE0267989	mm_PARIS1__mES
ENSMUST00000061047	1145	1175	ENSMUST00000031364	338	358	interaction7823_PARIS1__mES	2	+	+	RISE0270742	mm_PARIS1__mES
ENSMUST00000061047	1145	1175	ENSMUST00000039733	4090	4112	interaction7824_PARIS1__mES	2	+	+	RISE0275287	mm_PARIS1__mES
ENSMUST00000061047	1145	1175	ENSMUST00000053771	69	96	interaction7825_PARIS1__mES	2	+	+	RISE0276951	mm_PARIS1__mES
ENSMUST00000061047	1145	1175	ENSMUST00000056442	735	758	interaction7826_PARIS1__mES	3	+	+	RISE0277184	mm_PARIS1__mES
ENSMUST00000061047	1145	1175	ENSMUST00000064099	174	200	interaction7827_PARIS1__mES	2	+	+	RISE0277888	mm_PARIS1__mES
ENSMUST00000061047	1145	1175	ENSMUST00000159986	45	64	interaction7828_PARIS1__mES	3	+	+	RISE0287697	mm_PARIS1__mES
ENSMUST00000061047	1145	1175	ENSMUST00000164309	897	932	interaction7829_PARIS1__mES	3	+	+	RISE0288775	mm_PARIS1__mES
ENSMUST00000061047	1145	1175	ENSMUST00000238729	2914	2932	interaction7830_PARIS1__mES	2	+	+	RISE0276071	mm_PARIS1__mES
ENSMUST00000061047	1148	1175	ENSMUST00000030103	148	172	interaction7831_PARIS1__mES	2	+	+	RISE0270489	mm_PARIS1__mES
ENSMUST00000061047	1150	1172	ENSMUST00000100770	91	115	interaction7832_PARIS1__mES	2	+	+	RISE0277600	mm_PARIS1__mES
ENSMUST00000061047	1150	1174	ENSMUST00000042581	100	120	interaction7833_PARIS1__mES	2	+	+	RISE0277601	mm_PARIS1__mES
ENSMUST00000061047	1154	1175	ENSMUST00000040344	74	98	interaction7834_PARIS1__mES	2	+	+	RISE0275388	mm_PARIS1__mES
ENSMUST00000061047	1155	1175	ENSMUST00000025503	135	161	interaction7835_PARIS1__mES	2	+	+	RISE0269624	mm_PARIS1__mES
ENSMUST00000061047	1155	1175	ENSMUST00000053413	438	462	interaction7836_PARIS1__mES	4	+	+	RISE0276897	mm_PARIS1__mES
ENSMUST00000061047	1157	1175	ENSMUST00000021239	258	276	interaction7837_PARIS1__mES	4	+	+	RISE0268885	mm_PARIS1__mES
ENSMUST00000061047	1157	1175	ENSMUST00000037983	903	928	interaction7838_PARIS1__mES	2	+	+	RISE0271707	mm_PARIS1__mES
ENSMUST00000061047	1157	1175	ENSMUST00000046463	1873	1899	interaction7839_PARIS1__mES	2	+	+	RISE0276148	mm_PARIS1__mES
ENSMUST00000061047	1408	1435	ENSMUST00000035661	5501	5522	interaction7840_PARIS1__mES	2	+	+	RISE0271430	mm_PARIS1__mES
ENSMUST00000061047	6145	6167	ENSMUST00000002172	4001	4030	interaction7841_PARIS1__mES	2	+	+	RISE0267830	mm_PARIS1__mES
ENSMUST00000061071	4517	4537	ENSMUST00000052969	3763	3805	interaction7842_PARIS1__mES	2	+	+	RISE0277605	mm_PARIS1__mES
ENSMUST00000061073	532	564	ENSMUST00000045085	294	316	interaction7843_PARIS1__mES	2	+	+	RISE0277606	mm_PARIS1__mES
ENSMUST00000061156	634	655	ENSMUST00000141118	2345	2384	interaction7844_PARIS1__mES	2	+	+	RISE0283722	mm_PARIS1__mES
ENSMUST00000061179	2128	2154	ENSMUST00000194216	2205	2224	interaction7845_PARIS1__mES	2	+	+	RISE0277614	mm_PARIS1__mES
ENSMUST00000061179	4333	4364	ENSMUST00000026221	1686	1720	interaction7846_PARIS1__mES	2	+	+	RISE0269776	mm_PARIS1__mES
ENSMUST00000061179	4744	4780	ENSMUST00000071745	850	879	interaction7847_PARIS1__mES	2	+	+	RISE0278469	mm_PARIS1__mES
ENSMUST00000061244	3999	4023	ENSMUST00000015197	252	284	interaction7848_PARIS1__mES	2	+	+	RISE0277619	mm_PARIS1__mES
ENSMUST00000061372	2446	2465	ENSMUST00000015484	4340	4359	interaction7849_PARIS1__mES	2	+	+	RISE0277624	mm_PARIS1__mES
ENSMUST00000061390	361	388	ENSMUST00000021530	1879	1896	interaction7850_PARIS1__mES	4	+	+	RISE0268940,RISE0268941	mm_PARIS1__mES
ENSMUST00000061390	2261	2285	ENSMUST00000205704	578	597	interaction7851_PARIS1__mES	2	+	+	RISE0277625	mm_PARIS1__mES
ENSMUST00000061450	4348	4366	ENSMUST00000042732	443	462	interaction7852_PARIS1__mES	2	+	+	RISE0277629	mm_PARIS1__mES
ENSMUST00000061450	4348	4369	ENSMUST00000120204	141	164	interaction7853_PARIS1__mES	4	+	+	RISE0277630	mm_PARIS1__mES
ENSMUST00000061455	4237	4265	ENSMUST00000023572	1037	1053	interaction7854_PARIS1__mES	4	+	+	RISE0277631	mm_PARIS1__mES
ENSMUST00000061455	4242	4263	ENSMUST00000029402	3022	3041	interaction7855_PARIS1__mES	2	+	+	RISE0270401	mm_PARIS1__mES
ENSMUST00000061455	4242	4263	ENSMUST00000103123	2422	2443	interaction7856_PARIS1__mES	9	+	+	RISE0282498,RISE0282497	mm_PARIS1__mES
ENSMUST00000061455	4244	4262	ENSMUST00000047443	815	835	interaction7857_PARIS1__mES	2	+	+	RISE0277635	mm_PARIS1__mES
ENSMUST00000061455	4244	4262	ENSMUST00000213813	199	220	interaction7858_PARIS1__mES	7	+	+	RISE0277636	mm_PARIS1__mES
ENSMUST00000061455	4244	4263	ENSMUST00000020617	110	129	interaction7859_PARIS1__mES	2	+	+	RISE0277638	mm_PARIS1__mES
ENSMUST00000061455	4244	4263	ENSMUST00000023502	993	1025	interaction7860_PARIS1__mES	2	+	+	RISE0269322	mm_PARIS1__mES
ENSMUST00000061455	4244	4263	ENSMUST00000028237	4374	4392	interaction7861_PARIS1__mES	3	+	+	RISE0270223	mm_PARIS1__mES
ENSMUST00000061455	4244	4263	ENSMUST00000067230	820	839	interaction7862_PARIS1__mES	2	+	+	RISE0277640	mm_PARIS1__mES
ENSMUST00000061455	4244	4263	ENSMUST00000075756	316	336	interaction7863_PARIS1__mES	3	+	+	RISE0277641	mm_PARIS1__mES
ENSMUST00000061455	4244	4263	ENSMUST00000118317	4428	4446	interaction7864_PARIS1__mES	2	+	+	RISE0284413	mm_PARIS1__mES
ENSMUST00000061455	4244	4263	ENSMUST00000189446	234	252	interaction7865_PARIS1__mES	2	+	+	RISE0277642	mm_PARIS1__mES
ENSMUST00000061455	4244	4264	ENSMUST00000048208	682	706	interaction7866_PARIS1__mES	3	+	+	RISE0276425	mm_PARIS1__mES
ENSMUST00000061491	622	643	ENSMUST00000165365	1138	1161	interaction7867_PARIS1__mES	2	+	+	RISE0277645	mm_PARIS1__mES
ENSMUST00000061498	1266	1287	ENSMUST00000026927	2899	2931	interaction7868_PARIS1__mES	2	+	+	RISE0277646	mm_PARIS1__mES
ENSMUST00000061537	468	488	ENSMUST00000171564	764	791	interaction7869_PARIS1__mES	2	+	+	RISE0277647	mm_PARIS1__mES
ENSMUST00000061578	53	75	ENSMUST00000020308	258	281	interaction7870_PARIS1__mES	2	+	+	RISE0277649	mm_PARIS1__mES
ENSMUST00000061578	258	289	ENSMUST00000028607	2503	2530	interaction7871_PARIS1__mES	2	+	+	RISE0277650	mm_PARIS1__mES
ENSMUST00000061578	837	858	ENSMUST00000019517	614	639	interaction7872_PARIS1__mES	2	+	+	RISE0277651	mm_PARIS1__mES
ENSMUST00000061618	1949	1969	ENSMUST00000102574	568	591	interaction7873_PARIS1__mES	3	+	+	RISE0282286	mm_PARIS1__mES
ENSMUST00000061639	4060	4077	ENSMUST00000092620	23	59	interaction7874_PARIS1__mES	2	+	+	RISE0277659	mm_PARIS1__mES
ENSMUST00000061767	1328	1350	ENSMUST00000098950	5490	5511	interaction7875_PARIS1__mES	3	+	+	RISE0277662	mm_PARIS1__mES
ENSMUST00000061772	2572	2608	ENSMUST00000029208	1603	1621	interaction7876_PARIS1__mES	2	+	+	RISE0270373	mm_PARIS1__mES
ENSMUST00000061835	1039	1068	ENSMUST00000047973	106	127	interaction7877_PARIS1__mES	2	+	+	RISE0276367	mm_PARIS1__mES
ENSMUST00000061835	1040	1068	ENSMUST00000026663	1172	1188	interaction7878_PARIS1__mES	2	+	+	RISE0269867	mm_PARIS1__mES
ENSMUST00000061835	1040	1068	ENSMUST00000099576	6567	6583	interaction7879_PARIS1__mES	2	+	+	RISE0282010	mm_PARIS1__mES
ENSMUST00000061835	1042	1068	ENSMUST00000005671	86	108	interaction7880_PARIS1__mES	4	+	+	RISE0268070	mm_PARIS1__mES
ENSMUST00000061835	1042	1068	ENSMUST00000044200	1009	1032	interaction7881_PARIS1__mES	3	+	+	RISE0275957	mm_PARIS1__mES
ENSMUST00000061835	1042	1068	ENSMUST00000073043	92	112	interaction7882_PARIS1__mES	6	+	+	RISE0278607	mm_PARIS1__mES
ENSMUST00000061835	1042	1068	ENSMUST00000099362	2038	2057	interaction7883_PARIS1__mES	4	+	+	RISE0281983	mm_PARIS1__mES
ENSMUST00000061835	1043	1063	ENSMUST00000162528	210	232	interaction7884_PARIS1__mES	2	+	+	RISE0277664	mm_PARIS1__mES
ENSMUST00000061835	1043	1064	ENSMUST00000098362	2349	2370	interaction7885_PARIS1__mES	4	+	+	RISE0277665	mm_PARIS1__mES
ENSMUST00000061835	1043	1065	ENSMUST00000094463	5960	5987	interaction7886_PARIS1__mES	2	+	+	RISE0277667	mm_PARIS1__mES
ENSMUST00000061835	1043	1066	ENSMUST00000010807	459	488	interaction7887_PARIS1__mES	2	+	+	RISE0268266	mm_PARIS1__mES
ENSMUST00000061835	1043	1066	ENSMUST00000018685	1840	1862	interaction7888_PARIS1__mES	4	+	+	RISE0277669	mm_PARIS1__mES
ENSMUST00000061835	1043	1066	ENSMUST00000191428	781	801	interaction7889_PARIS1__mES	3	+	+	RISE0277671	mm_PARIS1__mES
ENSMUST00000061835	1043	1067	ENSMUST00000003857	2011	2030	interaction7890_PARIS1__mES	3	+	+	RISE0277673	mm_PARIS1__mES
ENSMUST00000061835	1043	1067	ENSMUST00000006911	205	223	interaction7891_PARIS1__mES	2	+	+	RISE0268159	mm_PARIS1__mES
ENSMUST00000061835	1043	1067	ENSMUST00000020057	168	192	interaction7892_PARIS1__mES	2	+	+	RISE0268704	mm_PARIS1__mES
ENSMUST00000061835	1043	1067	ENSMUST00000020524	2630	2649	interaction7893_PARIS1__mES	8	+	+	RISE0277674	mm_PARIS1__mES
ENSMUST00000061835	1043	1067	ENSMUST00000043848	3880	3907	interaction7894_PARIS1__mES	3	+	+	RISE0275916	mm_PARIS1__mES
ENSMUST00000061835	1043	1067	ENSMUST00000055704	176	196	interaction7895_PARIS1__mES	2	+	+	RISE0277110	mm_PARIS1__mES
ENSMUST00000061835	1043	1067	ENSMUST00000058178	504	522	interaction7896_PARIS1__mES	3	+	+	RISE0277330	mm_PARIS1__mES
ENSMUST00000061835	1043	1067	ENSMUST00000085383	1418	1437	interaction7897_PARIS1__mES	2	+	+	RISE0277672	mm_PARIS1__mES
ENSMUST00000061835	1043	1067	ENSMUST00000198607	190	211	interaction7898_PARIS1__mES	3	+	+	RISE0277675	mm_PARIS1__mES
ENSMUST00000061835	1043	1068	ENSMUST00000003808	824	844	interaction7899_PARIS1__mES	2	+	+	RISE0267976	mm_PARIS1__mES
ENSMUST00000061835	1043	1068	ENSMUST00000015796	42	76	interaction7900_PARIS1__mES	7	+	+	RISE0277722,RISE0277668	mm_PARIS1__mES
ENSMUST00000061835	1043	1068	ENSMUST00000022264	2422	2440	interaction7901_PARIS1__mES	4	+	+	RISE0269104	mm_PARIS1__mES
ENSMUST00000061835	1043	1068	ENSMUST00000037877	619	637	interaction7902_PARIS1__mES	2	+	+	RISE0271682	mm_PARIS1__mES
ENSMUST00000061835	1043	1068	ENSMUST00000039909	389	408	interaction7903_PARIS1__mES	7	+	+	RISE0296874	mm_PARIS1__mES
ENSMUST00000061835	1043	1068	ENSMUST00000043814	632	652	interaction7904_PARIS1__mES	2	+	+	RISE0277676	mm_PARIS1__mES
ENSMUST00000061835	1043	1068	ENSMUST00000044059	789	811	interaction7905_PARIS1__mES	6	+	+	RISE0275941	mm_PARIS1__mES
ENSMUST00000061835	1043	1068	ENSMUST00000047404	141	163	interaction7906_PARIS1__mES	2	+	+	RISE0276254	mm_PARIS1__mES
ENSMUST00000061835	1043	1068	ENSMUST00000051773	46	68	interaction7907_PARIS1__mES	2	+	+	RISE0276713	mm_PARIS1__mES
ENSMUST00000061835	1043	1068	ENSMUST00000057561	1466	1490	interaction7908_PARIS1__mES	9	+	+	RISE0277280	mm_PARIS1__mES
ENSMUST00000061835	1043	1068	ENSMUST00000060930	3125	3146	interaction7909_PARIS1__mES	4	+	+	RISE0277677	mm_PARIS1__mES
ENSMUST00000061835	1043	1068	ENSMUST00000074912	823	841	interaction7910_PARIS1__mES	2	+	+	RISE0278770	mm_PARIS1__mES
ENSMUST00000061835	1043	1068	ENSMUST00000093995	1325	1344	interaction7911_PARIS1__mES	3	+	+	RISE0286305	mm_PARIS1__mES
ENSMUST00000061835	1043	1068	ENSMUST00000100335	145	167	interaction7912_PARIS1__mES	5	+	+	RISE0277678,RISE0277727	mm_PARIS1__mES
ENSMUST00000061835	1043	1068	ENSMUST00000109848	2278	2299	interaction7913_PARIS1__mES	4	+	+	RISE0287735,RISE0287734	mm_PARIS1__mES
ENSMUST00000061835	1043	1068	ENSMUST00000109910	1583	1604	interaction7914_PARIS1__mES	11	+	+	RISE0283320	mm_PARIS1__mES
ENSMUST00000061835	1043	1068	ENSMUST00000110078	3384	3402	interaction7915_PARIS1__mES	2	+	+	RISE0283361	mm_PARIS1__mES
ENSMUST00000061835	1043	1068	ENSMUST00000114763	291	310	interaction7916_PARIS1__mES	3	+	+	RISE0277679	mm_PARIS1__mES
ENSMUST00000061835	1043	1068	ENSMUST00000163590	135	156	interaction7917_PARIS1__mES	5	+	+	RISE0288721	mm_PARIS1__mES
ENSMUST00000061835	1043	1068	ENSMUST00000166468	162	183	interaction7918_PARIS1__mES	3	+	+	RISE0288925	mm_PARIS1__mES
ENSMUST00000061835	1043	1068	ENSMUST00000170556	343	364	interaction7919_PARIS1__mES	8	+	+	RISE0277680	mm_PARIS1__mES
ENSMUST00000061835	1043	1068	ENSMUST00000195501	2100	2119	interaction7920_PARIS1__mES	6	+	+	RISE0295905	mm_PARIS1__mES
ENSMUST00000061835	1043	1068	ENSMUST00000204059	2328	2346	interaction7921_PARIS1__mES	2	+	+	RISE0296629	mm_PARIS1__mES
ENSMUST00000061835	1043	1068	ENSMUST00000205047	250	269	interaction7922_PARIS1__mES	2	+	+	RISE0296752	mm_PARIS1__mES
ENSMUST00000061835	1043	1068	ENSMUST00000225661	82	116	interaction7923_PARIS1__mES	11	+	+	RISE0269541,RISE0269542	mm_PARIS1__mES
ENSMUST00000061835	1043	1091	ENSMUST00000160721	1044	1092	interaction7924_PARIS1__mES	14	+	+	RISE0288491,RISE0277670	mm_PARIS1__mES
ENSMUST00000061835	1044	1060	ENSMUST00000202098	57	83	interaction7925_PARIS1__mES	2	+	+	RISE0277682	mm_PARIS1__mES
ENSMUST00000061835	1044	1064	ENSMUST00000072514	1087	1106	interaction7926_PARIS1__mES	3	+	+	RISE0277686	mm_PARIS1__mES
ENSMUST00000061835	1044	1064	ENSMUST00000192069	424	446	interaction7927_PARIS1__mES	2	+	+	RISE0277687	mm_PARIS1__mES
ENSMUST00000061835	1044	1065	ENSMUST00000016172	3117	3138	interaction7928_PARIS1__mES	2	+	+	RISE0277688	mm_PARIS1__mES
ENSMUST00000061835	1044	1065	ENSMUST00000025462	924	946	interaction7929_PARIS1__mES	2	+	+	RISE0277689	mm_PARIS1__mES
ENSMUST00000061835	1044	1065	ENSMUST00000054555	256	278	interaction7930_PARIS1__mES	2	+	+	RISE0277690	mm_PARIS1__mES
ENSMUST00000061835	1044	1065	ENSMUST00000061047	1149	1175	interaction7931_PARIS1__mES	5	+	+	RISE0277691	mm_PARIS1__mES
ENSMUST00000061835	1044	1065	ENSMUST00000109462	3831	3852	interaction7932_PARIS1__mES	2	+	+	RISE0277694	mm_PARIS1__mES
ENSMUST00000061835	1044	1065	ENSMUST00000113462	4368	4390	interaction7933_PARIS1__mES	2	+	+	RISE0277695	mm_PARIS1__mES
ENSMUST00000061835	1044	1065	ENSMUST00000119102	639	661	interaction7934_PARIS1__mES	4	+	+	RISE0277696	mm_PARIS1__mES
ENSMUST00000061835	1044	1065	ENSMUST00000129820	315	336	interaction7935_PARIS1__mES	2	+	+	RISE0285454	mm_PARIS1__mES
ENSMUST00000061835	1044	1065	ENSMUST00000180386	1163	1191	interaction7936_PARIS1__mES	4	+	+	RISE0277699,RISE0277698	mm_PARIS1__mES
ENSMUST00000061835	1044	1065	ENSMUST00000213610	685	711	interaction7937_PARIS1__mES	2	+	+	RISE0277697	mm_PARIS1__mES
ENSMUST00000061835	1044	1066	ENSMUST00000033121	662	682	interaction7938_PARIS1__mES	2	+	+	RISE0277700	mm_PARIS1__mES
ENSMUST00000061835	1044	1066	ENSMUST00000039991	2836	2861	interaction7939_PARIS1__mES	2	+	+	RISE0277701	mm_PARIS1__mES
ENSMUST00000061835	1044	1066	ENSMUST00000044725	1224	1244	interaction7940_PARIS1__mES	3	+	+	RISE0277702	mm_PARIS1__mES
ENSMUST00000061835	1044	1066	ENSMUST00000074575	1607	1641	interaction7941_PARIS1__mES	2	+	+	RISE0277703	mm_PARIS1__mES
ENSMUST00000061835	1044	1066	ENSMUST00000090247	7961	7982	interaction7942_PARIS1__mES	2	+	+	RISE0277704	mm_PARIS1__mES
ENSMUST00000061835	1044	1066	ENSMUST00000111816	201	231	interaction7943_PARIS1__mES	2	+	+	RISE0277705	mm_PARIS1__mES
ENSMUST00000061835	1044	1066	ENSMUST00000162812	5062	5084	interaction7944_PARIS1__mES	5	+	+	RISE0277706	mm_PARIS1__mES
ENSMUST00000061835	1044	1066	ENSMUST00000174518	3207	3230	interaction7945_PARIS1__mES	5	+	+	RISE0277707	mm_PARIS1__mES
ENSMUST00000061835	1044	1066	ENSMUST00000178344	1360	1382	interaction7946_PARIS1__mES	5	+	+	RISE0277708	mm_PARIS1__mES
ENSMUST00000061835	1044	1066	ENSMUST00000194708	440	459	interaction7947_PARIS1__mES	2	+	+	RISE0277710	mm_PARIS1__mES
ENSMUST00000061835	1044	1067	ENSMUST00000020375	33	64	interaction7948_PARIS1__mES	2	+	+	RISE0268759	mm_PARIS1__mES
ENSMUST00000061835	1044	1067	ENSMUST00000021968	1924	1944	interaction7949_PARIS1__mES	2	+	+	RISE0277711	mm_PARIS1__mES
ENSMUST00000061835	1044	1067	ENSMUST00000022104	693	712	interaction7950_PARIS1__mES	2	+	+	RISE0269075	mm_PARIS1__mES
ENSMUST00000061835	1044	1067	ENSMUST00000037418	840	864	interaction7951_PARIS1__mES	2	+	+	RISE0277712	mm_PARIS1__mES
ENSMUST00000061835	1044	1067	ENSMUST00000055872	1602	1621	interaction7952_PARIS1__mES	2	+	+	RISE0277714	mm_PARIS1__mES
ENSMUST00000061835	1044	1067	ENSMUST00000073418	3013	3044	interaction7953_PARIS1__mES	2	+	+	RISE0277715	mm_PARIS1__mES
ENSMUST00000061835	1044	1067	ENSMUST00000115433	237	256	interaction7954_PARIS1__mES	2	+	+	RISE0284186	mm_PARIS1__mES
ENSMUST00000061835	1044	1067	ENSMUST00000119878	237	258	interaction7955_PARIS1__mES	2	+	+	RISE0277717	mm_PARIS1__mES
ENSMUST00000061835	1044	1067	ENSMUST00000175795	868	893	interaction7957_PARIS1__mES	10	+	+	RISE0277716	mm_PARIS1__mES
ENSMUST00000061835	1044	1067	ENSMUST00000199597	203	224	interaction7958_PARIS1__mES	2	+	+	RISE0277720	mm_PARIS1__mES
ENSMUST00000061835	1044	1067	ENSMUST00000202475	168	186	interaction7959_PARIS1__mES	2	+	+	RISE0296525	mm_PARIS1__mES
ENSMUST00000061835	1044	1068	ENSMUST00000003575	448	466	interaction7960_PARIS1__mES	5	+	+	RISE0267959	mm_PARIS1__mES
ENSMUST00000061835	1044	1068	ENSMUST00000005503	1232	1255	interaction7961_PARIS1__mES	2	+	+	RISE0277721	mm_PARIS1__mES
ENSMUST00000061835	1044	1068	ENSMUST00000021903	418	439	interaction7962_PARIS1__mES	2	+	+	RISE0269045	mm_PARIS1__mES
ENSMUST00000061835	1044	1068	ENSMUST00000022665	191	210	interaction7963_PARIS1__mES	2	+	+	RISE0269176	mm_PARIS1__mES
ENSMUST00000061835	1044	1068	ENSMUST00000022954	231	253	interaction7964_PARIS1__mES	2	+	+	RISE0269209	mm_PARIS1__mES
ENSMUST00000061835	1044	1068	ENSMUST00000023776	653	674	interaction7965_PARIS1__mES	2	+	+	RISE0269395	mm_PARIS1__mES
ENSMUST00000061835	1044	1068	ENSMUST00000026635	1964	1985	interaction7966_PARIS1__mES	4	+	+	RISE0269856	mm_PARIS1__mES
ENSMUST00000061835	1044	1068	ENSMUST00000026985	467	493	interaction7967_PARIS1__mES	10	+	+	RISE0269931	mm_PARIS1__mES
ENSMUST00000061835	1044	1068	ENSMUST00000027343	1255	1273	interaction7968_PARIS1__mES	4	+	+	RISE0269993	mm_PARIS1__mES
ENSMUST00000061835	1044	1068	ENSMUST00000027401	151	173	interaction7969_PARIS1__mES	2	+	+	RISE0270002	mm_PARIS1__mES
ENSMUST00000061835	1044	1068	ENSMUST00000031530	265	283	interaction7970_PARIS1__mES	4	+	+	RISE0270769	mm_PARIS1__mES
ENSMUST00000061835	1044	1068	ENSMUST00000031692	79	98	interaction7971_PARIS1__mES	2	+	+	RISE0270802	mm_PARIS1__mES
ENSMUST00000061835	1044	1068	ENSMUST00000037484	2433	2452	interaction7972_PARIS1__mES	5	+	+	RISE0271635	mm_PARIS1__mES
ENSMUST00000061835	1044	1068	ENSMUST00000037666	117	138	interaction7973_PARIS1__mES	3	+	+	RISE0271661	mm_PARIS1__mES
ENSMUST00000061835	1044	1068	ENSMUST00000038558	6	28	interaction7974_PARIS1__mES	3	+	+	RISE0271764	mm_PARIS1__mES
ENSMUST00000061835	1044	1068	ENSMUST00000044441	94	114	interaction7975_PARIS1__mES	3	+	+	RISE0275969	mm_PARIS1__mES
ENSMUST00000061835	1044	1068	ENSMUST00000046371	500	519	interaction7976_PARIS1__mES	6	+	+	RISE0276135	mm_PARIS1__mES
ENSMUST00000061835	1044	1068	ENSMUST00000049453	108	130	interaction7977_PARIS1__mES	5	+	+	RISE0276537,RISE0276536	mm_PARIS1__mES
ENSMUST00000061835	1044	1068	ENSMUST00000049454	361	380	interaction7978_PARIS1__mES	4	+	+	RISE0276544	mm_PARIS1__mES
ENSMUST00000061835	1044	1068	ENSMUST00000053640	244	266	interaction7979_PARIS1__mES	12	+	+	RISE0276925	mm_PARIS1__mES
ENSMUST00000061835	1044	1068	ENSMUST00000055518	4811	4832	interaction7980_PARIS1__mES	2	+	+	RISE0277094	mm_PARIS1__mES
ENSMUST00000061835	1044	1068	ENSMUST00000056102	221	243	interaction7981_PARIS1__mES	4	+	+	RISE0277145,RISE0277146	mm_PARIS1__mES
ENSMUST00000061835	1044	1068	ENSMUST00000057028	3609	3629	interaction7982_PARIS1__mES	3	+	+	RISE0297045	mm_PARIS1__mES
ENSMUST00000061835	1044	1068	ENSMUST00000057610	932	950	interaction7983_PARIS1__mES	2	+	+	RISE0277282	mm_PARIS1__mES
ENSMUST00000061835	1044	1068	ENSMUST00000058534	149	174	interaction7984_PARIS1__mES	4	+	+	RISE0277362,RISE0277363	mm_PARIS1__mES
ENSMUST00000061835	1044	1068	ENSMUST00000063551	564	586	interaction7985_PARIS1__mES	2	+	+	RISE0277725	mm_PARIS1__mES
ENSMUST00000061835	1044	1068	ENSMUST00000063663	147	170	interaction7986_PARIS1__mES	2	+	+	RISE0277846	mm_PARIS1__mES
ENSMUST00000061835	1044	1068	ENSMUST00000066994	2149	2172	interaction7987_PARIS1__mES	2	+	+	RISE0278109	mm_PARIS1__mES
ENSMUST00000061835	1044	1068	ENSMUST00000072837	2955	2981	interaction7988_PARIS1__mES	2	+	+	RISE0278592	mm_PARIS1__mES
ENSMUST00000061835	1044	1068	ENSMUST00000073109	146	164	interaction7989_PARIS1__mES	2	+	+	RISE0278611	mm_PARIS1__mES
ENSMUST00000061835	1044	1068	ENSMUST00000078434	157	181	interaction7990_PARIS1__mES	2	+	+	RISE0279019	mm_PARIS1__mES
ENSMUST00000061835	1044	1068	ENSMUST00000081945	68	94	interaction7991_PARIS1__mES	7	+	+	RISE0279237,RISE0279239	mm_PARIS1__mES
ENSMUST00000061835	1044	1068	ENSMUST00000092584	515	541	interaction7992_PARIS1__mES	5	+	+	RISE0280728	mm_PARIS1__mES
ENSMUST00000061835	1044	1068	ENSMUST00000098135	551	570	interaction7993_PARIS1__mES	2	+	+	RISE0277726	mm_PARIS1__mES
ENSMUST00000061835	1044	1068	ENSMUST00000098548	258	279	interaction7994_PARIS1__mES	7	+	+	RISE0281886,RISE0281887	mm_PARIS1__mES
ENSMUST00000061835	1044	1068	ENSMUST00000102972	304	334	interaction7995_PARIS1__mES	2	+	+	RISE0277728	mm_PARIS1__mES
ENSMUST00000061835	1044	1068	ENSMUST00000104955	1090	1108	interaction7996_PARIS1__mES	2	+	+	RISE0282632	mm_PARIS1__mES
ENSMUST00000061835	1044	1068	ENSMUST00000106709	196	214	interaction7997_PARIS1__mES	2	+	+	RISE0286614	mm_PARIS1__mES
ENSMUST00000061835	1044	1068	ENSMUST00000107359	108	128	interaction7998_PARIS1__mES	4	+	+	RISE0282954	mm_PARIS1__mES
ENSMUST00000061835	1044	1068	ENSMUST00000109107	361	380	interaction7999_PARIS1__mES	2	+	+	RISE0287705	mm_PARIS1__mES
ENSMUST00000061835	1044	1068	ENSMUST00000109813	167	187	interaction8000_PARIS1__mES	2	+	+	RISE0285414	mm_PARIS1__mES
ENSMUST00000061835	1044	1068	ENSMUST00000115107	67	86	interaction8001_PARIS1__mES	7	+	+	RISE0284147	mm_PARIS1__mES
ENSMUST00000061835	1044	1068	ENSMUST00000115272	70	94	interaction8002_PARIS1__mES	5	+	+	RISE0284163	mm_PARIS1__mES
ENSMUST00000061835	1044	1068	ENSMUST00000115366	5679	5697	interaction8003_PARIS1__mES	2	+	+	RISE0284178	mm_PARIS1__mES
ENSMUST00000061835	1044	1068	ENSMUST00000120239	723	741	interaction8004_PARIS1__mES	4	+	+	RISE0284628	mm_PARIS1__mES
ENSMUST00000061835	1044	1068	ENSMUST00000120825	773	791	interaction8005_PARIS1__mES	2	+	+	RISE0284702	mm_PARIS1__mES
ENSMUST00000061835	1044	1068	ENSMUST00000133400	282	301	interaction8006_PARIS1__mES	2	+	+	RISE0277730	mm_PARIS1__mES
ENSMUST00000061835	1044	1068	ENSMUST00000144926	15	39	interaction8007_PARIS1__mES	3	+	+	RISE0286525	mm_PARIS1__mES
ENSMUST00000061835	1044	1068	ENSMUST00000146590	109	134	interaction8008_PARIS1__mES	27	+	+	RISE0286683	mm_PARIS1__mES
ENSMUST00000061835	1044	1068	ENSMUST00000152313	115	133	interaction8009_PARIS1__mES	2	+	+	RISE0287013	mm_PARIS1__mES
ENSMUST00000061835	1044	1068	ENSMUST00000154848	119	139	interaction8010_PARIS1__mES	2	+	+	RISE0287140	mm_PARIS1__mES
ENSMUST00000061835	1044	1068	ENSMUST00000155551	212	232	interaction8011_PARIS1__mES	5	+	+	RISE0287202	mm_PARIS1__mES
ENSMUST00000061835	1044	1068	ENSMUST00000161515	783	807	interaction8012_PARIS1__mES	2	+	+	RISE0288594	mm_PARIS1__mES
ENSMUST00000061835	1044	1068	ENSMUST00000163568	763	788	interaction8013_PARIS1__mES	2	+	+	RISE0288717	mm_PARIS1__mES
ENSMUST00000061835	1044	1068	ENSMUST00000173107	1321	1347	interaction8014_PARIS1__mES	2	+	+	RISE0277731	mm_PARIS1__mES
ENSMUST00000061835	1044	1068	ENSMUST00000178693	975	993	interaction8015_PARIS1__mES	4	+	+	RISE0290133	mm_PARIS1__mES
ENSMUST00000061835	1044	1068	ENSMUST00000179040	458	477	interaction8016_PARIS1__mES	2	+	+	RISE0277732	mm_PARIS1__mES
ENSMUST00000061835	1044	1068	ENSMUST00000179269	1238	1261	interaction8017_PARIS1__mES	2	+	+	RISE0290245	mm_PARIS1__mES
ENSMUST00000061835	1044	1068	ENSMUST00000180951	190	209	interaction8018_PARIS1__mES	2	+	+	RISE0290461	mm_PARIS1__mES
ENSMUST00000061835	1044	1068	ENSMUST00000191701	716	734	interaction8019_PARIS1__mES	2	+	+	RISE0294285	mm_PARIS1__mES
ENSMUST00000061835	1044	1068	ENSMUST00000193192	2471	2498	interaction8020_PARIS1__mES	2	+	+	RISE0295662	mm_PARIS1__mES
ENSMUST00000061835	1044	1068	ENSMUST00000195992	2423	2442	interaction8021_PARIS1__mES	2	+	+	RISE0295943	mm_PARIS1__mES
ENSMUST00000061835	1044	1068	ENSMUST00000199060	128	148	interaction8022_PARIS1__mES	2	+	+	RISE0296228	mm_PARIS1__mES
ENSMUST00000061835	1044	1068	ENSMUST00000202545	3178	3197	interaction8023_PARIS1__mES	2	+	+	RISE0296530	mm_PARIS1__mES
ENSMUST00000061835	1044	1068	ENSMUST00000210676	2076	2094	interaction8024_PARIS1__mES	2	+	+	RISE0277724	mm_PARIS1__mES
ENSMUST00000061835	1044	1068	ENSMUST00000212761	34	53	interaction8025_PARIS1__mES	4	+	+	RISE0277723	mm_PARIS1__mES
ENSMUST00000061835	1044	1068	ENSMUST00000213382	3466	3484	interaction8026_PARIS1__mES	2	+	+	RISE0280792	mm_PARIS1__mES
ENSMUST00000061835	1044	1068	ENSMUST00000221220	555	574	interaction8027_PARIS1__mES	2	+	+	RISE0277729	mm_PARIS1__mES
ENSMUST00000061835	1044	1068	ENSMUST00000233931	1454	1476	interaction8028_PARIS1__mES	7	+	+	RISE0287017,RISE0287016	mm_PARIS1__mES
ENSMUST00000061835	1044	1068	ENSMUST00000238963	1531	1555	interaction8029_PARIS1__mES	2	+	+	RISE0284837	mm_PARIS1__mES
ENSMUST00000061835	1044	1070	ENSMUST00000027988	166	200	interaction8030_PARIS1__mES	4	+	+	RISE0270189,RISE0270188	mm_PARIS1__mES
ENSMUST00000061835	1045	1068	ENSMUST00000033560	390	410	interaction8031_PARIS1__mES	2	+	+	RISE0271011	mm_PARIS1__mES
ENSMUST00000061835	1045	1068	ENSMUST00000204477	306	326	interaction8032_PARIS1__mES	3	+	+	RISE0296699	mm_PARIS1__mES
ENSMUST00000061835	1046	1068	ENSMUST00000017610	3617	3637	interaction8033_PARIS1__mES	2	+	+	RISE0268510	mm_PARIS1__mES
ENSMUST00000061835	1046	1068	ENSMUST00000049545	1307	1330	interaction8034_PARIS1__mES	4	+	+	RISE0276552	mm_PARIS1__mES
ENSMUST00000061835	1046	1068	ENSMUST00000059817	497	521	interaction8035_PARIS1__mES	2	+	+	RISE0277502	mm_PARIS1__mES
ENSMUST00000061835	1050	1070	ENSMUST00000046565	1445	1464	interaction8036_PARIS1__mES	2	+	+	RISE0277737	mm_PARIS1__mES
ENSMUST00000061837	4701	4720	ENSMUST00000067101	1932	1950	interaction8037_PARIS1__mES	2	+	+	RISE0277740	mm_PARIS1__mES
ENSMUST00000061875	1678	1701	ENSMUST00000044730	5650	5674	interaction8038_PARIS1__mES	2	+	+	RISE0277743	mm_PARIS1__mES
ENSMUST00000061882	928	948	ENSMUST00000140485	6460	6491	interaction8039_PARIS1__mES	2	+	+	RISE0277745	mm_PARIS1__mES
ENSMUST00000061882	1516	1538	ENSMUST00000102919	7941	7960	interaction8040_PARIS1__mES	2	+	+	RISE0282392	mm_PARIS1__mES
ENSMUST00000062117	210	234	ENSMUST00000019006	1902	1922	interaction8041_PARIS1__mES	2	+	+	RISE0268638	mm_PARIS1__mES
ENSMUST00000062117	329	349	ENSMUST00000040416	586	611	interaction8042_PARIS1__mES	2	+	+	RISE0275392	mm_PARIS1__mES
ENSMUST00000062117	674	692	ENSMUST00000044380	675	696	interaction8043_PARIS1__mES	8	+	+	RISE0277749	mm_PARIS1__mES
ENSMUST00000062117	2301	2320	ENSMUST00000160583	13776	13794	interaction8044_PARIS1__mES	2	+	+	RISE0277750	mm_PARIS1__mES
ENSMUST00000062117	3744	3762	ENSMUST00000204033	107	126	interaction8045_PARIS1__mES	6	+	+	RISE0277751	mm_PARIS1__mES
ENSMUST00000062118	2169	2197	ENSMUST00000108567	2595	2628	interaction8046_PARIS1__mES	2	+	+	RISE0277753	mm_PARIS1__mES
ENSMUST00000062122	11511	11530	ENSMUST00000188574	337	363	interaction8047_PARIS1__mES	2	+	+	RISE0277754	mm_PARIS1__mES
ENSMUST00000062125	2951	2975	ENSMUST00000115394	858	886	interaction8048_PARIS1__mES	2	+	+	RISE0287107	mm_PARIS1__mES
ENSMUST00000062202	705	729	ENSMUST00000103201	2591	2613	interaction8049_PARIS1__mES	2	+	+	RISE0282529	mm_PARIS1__mES
ENSMUST00000062202	3278	3300	ENSMUST00000038027	1875	1895	interaction8050_PARIS1__mES	2	+	+	RISE0277757	mm_PARIS1__mES
ENSMUST00000062213	591	624	ENSMUST00000020617	2707	2728	interaction8051_PARIS1__mES	2	+	+	RISE0277759	mm_PARIS1__mES
ENSMUST00000062264	199	226	ENSMUST00000047864	71	92	interaction8052_PARIS1__mES	2	+	+	RISE0276332	mm_PARIS1__mES
ENSMUST00000062264	1419	1447	ENSMUST00000210166	1607	1636	interaction8053_PARIS1__mES	2	+	+	RISE0271099	mm_PARIS1__mES
ENSMUST00000062264	3612	3644	ENSMUST00000193703	3315	3338	interaction8054_PARIS1__mES	2	+	+	RISE0277764	mm_PARIS1__mES
ENSMUST00000062304	2907	2924	ENSMUST00000025253	573	607	interaction8055_PARIS1__mES	3	+	+	RISE0277766	mm_PARIS1__mES
ENSMUST00000062370	2407	2446	ENSMUST00000084434	413	438	interaction8056_PARIS1__mES	2	+	+	RISE0277778	mm_PARIS1__mES
ENSMUST00000062562	109	132	ENSMUST00000027777	2790	2831	interaction8057_PARIS1__mES	2	+	+	RISE0277784	mm_PARIS1__mES
ENSMUST00000062613	630	665	ENSMUST00000027843	2452	2474	interaction8058_PARIS1__mES	2	+	+	RISE0277791	mm_PARIS1__mES
ENSMUST00000062672	541	559	ENSMUST00000048263	3185	3229	interaction8059_PARIS1__mES	2	+	+	RISE0277796	mm_PARIS1__mES
ENSMUST00000062674	125	146	ENSMUST00000011400	4459	4484	interaction8060_PARIS1__mES	2	+	+	RISE0268280	mm_PARIS1__mES
ENSMUST00000062674	127	145	ENSMUST00000122120	2104	2125	interaction8061_PARIS1__mES	2	+	+	RISE0277798	mm_PARIS1__mES
ENSMUST00000062674	127	146	ENSMUST00000037472	4347	4366	interaction8062_PARIS1__mES	2	+	+	RISE0285342	mm_PARIS1__mES
ENSMUST00000062674	128	146	ENSMUST00000029440	3581	3599	interaction8063_PARIS1__mES	2	+	+	RISE0277799	mm_PARIS1__mES
ENSMUST00000062674	128	146	ENSMUST00000050567	1494	1516	interaction8064_PARIS1__mES	3	+	+	RISE0276606	mm_PARIS1__mES
ENSMUST00000062674	128	146	ENSMUST00000057725	2670	2693	interaction8065_PARIS1__mES	2	+	+	RISE0277292	mm_PARIS1__mES
ENSMUST00000062674	128	146	ENSMUST00000073363	774	798	interaction8066_PARIS1__mES	2	+	+	RISE0277800	mm_PARIS1__mES
ENSMUST00000062674	128	146	ENSMUST00000081232	406	434	interaction8067_PARIS1__mES	2	+	+	RISE0279185	mm_PARIS1__mES
ENSMUST00000062674	128	146	ENSMUST00000108023	1889	1920	interaction8068_PARIS1__mES	2	+	+	RISE0283044	mm_PARIS1__mES
ENSMUST00000062674	128	146	ENSMUST00000124341	3832	3855	interaction8069_PARIS1__mES	2	+	+	RISE0285149	mm_PARIS1__mES
ENSMUST00000062674	128	146	ENSMUST00000167777	78	102	interaction8070_PARIS1__mES	2	+	+	RISE0289359	mm_PARIS1__mES
ENSMUST00000062674	128	146	ENSMUST00000193229	1740	1761	interaction8071_PARIS1__mES	2	+	+	RISE0277801	mm_PARIS1__mES
ENSMUST00000062674	128	146	ENSMUST00000238500	2769	2787	interaction8072_PARIS1__mES	2	+	+	RISE0269987	mm_PARIS1__mES
ENSMUST00000062674	174	195	ENSMUST00000179765	79	97	interaction8073_PARIS1__mES	2	+	+	RISE0290272	mm_PARIS1__mES
ENSMUST00000062674	178	212	ENSMUST00000205549	1543	1564	interaction8074_PARIS1__mES	2	+	+	RISE0296832	mm_PARIS1__mES
ENSMUST00000062674	537	571	ENSMUST00000073115	352	373	interaction8075_PARIS1__mES	2	+	+	RISE0278614	mm_PARIS1__mES
ENSMUST00000062678	41	60	ENSMUST00000169584	2542	2565	interaction8076_PARIS1__mES	4	+	+	RISE0277803	mm_PARIS1__mES
ENSMUST00000062678	1112	1146	ENSMUST00000121137	1273	1300	interaction8077_PARIS1__mES	2	+	+	RISE0277804	mm_PARIS1__mES
ENSMUST00000062686	1804	1829	ENSMUST00000031749	1369	1395	interaction8078_PARIS1__mES	2	+	+	RISE0270818	mm_PARIS1__mES
ENSMUST00000062686	3219	3240	ENSMUST00000078308	7542	7574	interaction8079_PARIS1__mES	2	+	+	RISE0277809	mm_PARIS1__mES
ENSMUST00000062755	1555	1573	ENSMUST00000027495	1270	1291	interaction8080_PARIS1__mES	2	+	+	RISE0277813	mm_PARIS1__mES
ENSMUST00000062931	45	66	ENSMUST00000030274	147	165	interaction8081_PARIS1__mES	2	+	+	RISE0277817	mm_PARIS1__mES
ENSMUST00000063063	1577	1601	ENSMUST00000119453	65	90	interaction8082_PARIS1__mES	3	+	+	RISE0277821	mm_PARIS1__mES
ENSMUST00000063084	1486	1518	ENSMUST00000192507	700	723	interaction8083_PARIS1__mES	2	+	+	RISE0277822	mm_PARIS1__mES
ENSMUST00000063084	1653	1672	ENSMUST00000102922	1263	1283	interaction8084_PARIS1__mES	3	+	+	RISE0277823	mm_PARIS1__mES
ENSMUST00000063140	3385	3405	ENSMUST00000039146	183	203	interaction8085_PARIS1__mES	2	+	+	RISE0277825	mm_PARIS1__mES
ENSMUST00000063445	41	61	ENSMUST00000034621	3012	3031	interaction8087_PARIS1__mES	4	+	+	RISE0277831	mm_PARIS1__mES
ENSMUST00000063481	2815	2836	ENSMUST00000079573	9681	9704	interaction8089_PARIS1__mES	2	+	+	RISE0277836	mm_PARIS1__mES
ENSMUST00000063577	860	891	ENSMUST00000153838	3590	3611	interaction8091_PARIS1__mES	2	+	+	RISE0287098	mm_PARIS1__mES
ENSMUST00000063585	5716	5734	ENSMUST00000186192	1224	1245	interaction8092_PARIS1__mES	2	+	+	RISE0277841	mm_PARIS1__mES
ENSMUST00000063597	3126	3149	ENSMUST00000109741	538	556	interaction8093_PARIS1__mES	2	+	+	RISE0283289	mm_PARIS1__mES
ENSMUST00000063710	60	78	ENSMUST00000000910	1254	1281	interaction8094_PARIS1__mES	6	+	+	RISE0277848,RISE0277849	mm_PARIS1__mES
ENSMUST00000063710	3262	3283	ENSMUST00000014927	2187	2213	interaction8095_PARIS1__mES	3	+	+	RISE0287631	mm_PARIS1__mES
ENSMUST00000063820	118	135	ENSMUST00000108147	415	436	interaction8096_PARIS1__mES	3	+	+	RISE0277865	mm_PARIS1__mES
ENSMUST00000063820	118	135	ENSMUST00000237004	133	155	interaction8097_PARIS1__mES	2	+	+	RISE0277864	mm_PARIS1__mES
ENSMUST00000063820	118	136	ENSMUST00000060357	169	189	interaction8098_PARIS1__mES	2	+	+	RISE0277866	mm_PARIS1__mES
ENSMUST00000063820	118	138	ENSMUST00000109093	6557	6576	interaction8099_PARIS1__mES	2	+	+	RISE0277867	mm_PARIS1__mES
ENSMUST00000063838	641	661	ENSMUST00000117825	180	199	interaction8100_PARIS1__mES	2	+	+	RISE0277869	mm_PARIS1__mES
ENSMUST00000063982	880	899	ENSMUST00000013773	267	286	interaction8101_PARIS1__mES	2	+	+	RISE0268348	mm_PARIS1__mES
ENSMUST00000063982	4351	4373	ENSMUST00000078124	52	71	interaction8102_PARIS1__mES	2	+	+	RISE0279006	mm_PARIS1__mES
ENSMUST00000063982	5223	5252	ENSMUST00000080123	112	134	interaction8103_PARIS1__mES	2	+	+	RISE0279129	mm_PARIS1__mES
ENSMUST00000063982	6109	6127	ENSMUST00000019791	3677	3695	interaction8104_PARIS1__mES	2	+	+	RISE0277873	mm_PARIS1__mES
ENSMUST00000064097	1997	2016	ENSMUST00000018990	337	356	interaction8105_PARIS1__mES	2	+	+	RISE0268626	mm_PARIS1__mES
ENSMUST00000064097	1997	2016	ENSMUST00000054096	427	451	interaction8106_PARIS1__mES	2	+	+	RISE0277879	mm_PARIS1__mES
ENSMUST00000064097	1997	2016	ENSMUST00000171096	406	431	interaction8107_PARIS1__mES	2	+	+	RISE0277880	mm_PARIS1__mES
ENSMUST00000064097	1997	2024	ENSMUST00000015197	252	285	interaction8108_PARIS1__mES	6	+	+	RISE0277884,RISE0277887,RISE0277881	mm_PARIS1__mES
ENSMUST00000064097	2000	2020	ENSMUST00000182660	1681	1721	interaction8109_PARIS1__mES	2	+	+	RISE0277883	mm_PARIS1__mES
ENSMUST00000064097	2000	2023	ENSMUST00000170794	122	157	interaction8110_PARIS1__mES	4	+	+	RISE0277885	mm_PARIS1__mES
ENSMUST00000064097	2001	2021	ENSMUST00000057169	2802	2823	interaction8111_PARIS1__mES	2	+	+	RISE0277886	mm_PARIS1__mES
ENSMUST00000064110	392	428	ENSMUST00000086643	1162	1180	interaction8112_PARIS1__mES	2	+	+	RISE0277891	mm_PARIS1__mES
ENSMUST00000064190	5548	5572	ENSMUST00000113600	617	639	interaction8113_PARIS1__mES	2	+	+	RISE0277900	mm_PARIS1__mES
ENSMUST00000064285	56	74	ENSMUST00000079754	2693	2715	interaction8114_PARIS1__mES	2	+	+	RISE0277907	mm_PARIS1__mES
ENSMUST00000064314	494	513	ENSMUST00000067931	571	601	interaction8115_PARIS1__mES	2	+	+	RISE0277909	mm_PARIS1__mES
ENSMUST00000064395	7997	8037	ENSMUST00000068399	592	611	interaction8116_PARIS1__mES	2	+	+	RISE0277918	mm_PARIS1__mES
ENSMUST00000064444	1532	1553	ENSMUST00000096385	2286	2308	interaction8117_PARIS1__mES	2	+	+	RISE0277919	mm_PARIS1__mES
ENSMUST00000064447	758	796	ENSMUST00000106674	671	689	interaction8118_PARIS1__mES	3	+	+	RISE0277923	mm_PARIS1__mES
ENSMUST00000064447	2625	2664	ENSMUST00000043414	2776	2798	interaction8120_PARIS1__mES	2	+	+	RISE0275859	mm_PARIS1__mES
ENSMUST00000064447	5341	5382	ENSMUST00000112747	933	954	interaction8121_PARIS1__mES	2	+	+	RISE0277927	mm_PARIS1__mES
ENSMUST00000064447	5469	5511	ENSMUST00000017408	2571	2592	interaction8122_PARIS1__mES	2	+	+	RISE0281109	mm_PARIS1__mES
ENSMUST00000064762	2760	2789	ENSMUST00000107234	1221	1242	interaction8123_PARIS1__mES	2	+	+	RISE0277931	mm_PARIS1__mES
ENSMUST00000064762	6994	7015	ENSMUST00000097227	424	449	interaction8124_PARIS1__mES	2	+	+	RISE0277932	mm_PARIS1__mES
ENSMUST00000064762	10194	10220	ENSMUST00000168483	4176	4205	interaction8125_PARIS1__mES	2	+	+	RISE0277933	mm_PARIS1__mES
ENSMUST00000064780	1512	1536	ENSMUST00000232335	1586	1606	interaction8126_PARIS1__mES	2	+	+	RISE0277942	mm_PARIS1__mES
ENSMUST00000064795	781	799	ENSMUST00000112251	2305	2323	interaction8127_PARIS1__mES	3	+	+	RISE0277943	mm_PARIS1__mES
ENSMUST00000064848	113	142	ENSMUST00000160082	1655	1678	interaction8128_PARIS1__mES	2	+	+	RISE0289018	mm_PARIS1__mES
ENSMUST00000064924	5108	5129	ENSMUST00000030375	1502	1522	interaction8129_PARIS1__mES	2	+	+	RISE0277952	mm_PARIS1__mES
ENSMUST00000065086	1069	1086	ENSMUST00000037960	236	259	interaction8130_PARIS1__mES	2	+	+	RISE0277959	mm_PARIS1__mES
ENSMUST00000065086	1069	1089	ENSMUST00000028286	107	134	interaction8131_PARIS1__mES	2	+	+	RISE0270240	mm_PARIS1__mES
ENSMUST00000065111	703	723	ENSMUST00000018988	1742	1761	interaction8132_PARIS1__mES	5	+	+	RISE0268624	mm_PARIS1__mES
ENSMUST00000065134	2044	2065	ENSMUST00000177528	128	158	interaction8133_PARIS1__mES	2	+	+	RISE0277965	mm_PARIS1__mES
ENSMUST00000065304	182	221	ENSMUST00000047687	1917	1943	interaction8134_PARIS1__mES	2	+	+	RISE0276321	mm_PARIS1__mES
ENSMUST00000065308	1129	1161	ENSMUST00000031894	2676	2694	interaction8135_PARIS1__mES	2	+	+	RISE0270832	mm_PARIS1__mES
ENSMUST00000065398	4817	4837	ENSMUST00000120853	762	798	interaction8136_PARIS1__mES	2	+	+	RISE0277977	mm_PARIS1__mES
ENSMUST00000065537	930	952	ENSMUST00000089669	1528	1547	interaction8138_PARIS1__mES	3	+	+	RISE0277987	mm_PARIS1__mES
ENSMUST00000065600	2403	2424	ENSMUST00000120625	1639	1683	interaction8139_PARIS1__mES	2	+	+	RISE0277992	mm_PARIS1__mES
ENSMUST00000065716	258	278	ENSMUST00000109728	176	199	interaction8140_PARIS1__mES	5	+	+	RISE0277994	mm_PARIS1__mES
ENSMUST00000065716	259	278	ENSMUST00000022543	75	96	interaction8141_PARIS1__mES	3	+	+	RISE0277996	mm_PARIS1__mES
ENSMUST00000065716	259	278	ENSMUST00000115797	1109	1127	interaction8142_PARIS1__mES	2	+	+	RISE0284237	mm_PARIS1__mES
ENSMUST00000065716	259	279	ENSMUST00000174548	778	804	interaction8143_PARIS1__mES	14	+	+	RISE0277997	mm_PARIS1__mES
ENSMUST00000065716	260	279	ENSMUST00000039750	213	235	interaction8144_PARIS1__mES	4	+	+	RISE0277998	mm_PARIS1__mES
ENSMUST00000065716	260	280	ENSMUST00000030760	617	635	interaction8145_PARIS1__mES	2	+	+	RISE0270647	mm_PARIS1__mES
ENSMUST00000065716	260	280	ENSMUST00000059433	22	41	interaction8146_PARIS1__mES	8	+	+	RISE0278000	mm_PARIS1__mES
ENSMUST00000065716	260	280	ENSMUST00000101045	8593	8611	interaction8147_PARIS1__mES	15	+	+	RISE0282144	mm_PARIS1__mES
ENSMUST00000065716	260	280	ENSMUST00000112201	1836	1855	interaction8148_PARIS1__mES	3	+	+	RISE0283696	mm_PARIS1__mES
ENSMUST00000065856	1847	1865	ENSMUST00000120963	1232	1263	interaction8149_PARIS1__mES	2	+	+	RISE0285108	mm_PARIS1__mES
ENSMUST00000065987	3509	3527	ENSMUST00000037998	1617	1641	interaction8150_PARIS1__mES	2	+	+	RISE0278010	mm_PARIS1__mES
ENSMUST00000065987	3509	3528	ENSMUST00000005671	91	109	interaction8151_PARIS1__mES	2	+	+	RISE0278013	mm_PARIS1__mES
ENSMUST00000066058	1958	1977	ENSMUST00000112634	3958	3980	interaction8152_PARIS1__mES	2	+	+	RISE0278021	mm_PARIS1__mES
ENSMUST00000066058	1958	1977	ENSMUST00000205580	1502	1522	interaction8153_PARIS1__mES	5	+	+	RISE0296839	mm_PARIS1__mES
ENSMUST00000066058	1958	1977	ENSMUST00000206340	4674	4695	interaction8154_PARIS1__mES	5	+	+	RISE0296889	mm_PARIS1__mES
ENSMUST00000066058	4457	4478	ENSMUST00000025983	2394	2417	interaction8155_PARIS1__mES	2	+	+	RISE0278023	mm_PARIS1__mES
ENSMUST00000066060	651	670	ENSMUST00000020123	343	363	interaction8156_PARIS1__mES	2	+	+	RISE0278024	mm_PARIS1__mES
ENSMUST00000066068	199	225	ENSMUST00000106763	3525	3545	interaction8157_PARIS1__mES	8	+	+	RISE0278032,RISE0278026	mm_PARIS1__mES
ENSMUST00000066068	201	223	ENSMUST00000014642	37	61	interaction8158_PARIS1__mES	5	+	+	RISE0278028	mm_PARIS1__mES
ENSMUST00000066068	201	225	ENSMUST00000096030	168	189	interaction8159_PARIS1__mES	2	+	+	RISE0278031	mm_PARIS1__mES
ENSMUST00000066068	1033	1052	ENSMUST00000181247	1087	1107	interaction8160_PARIS1__mES	2	+	+	RISE0290505	mm_PARIS1__mES
ENSMUST00000066140	2510	2531	ENSMUST00000029773	1506	1525	interaction8161_PARIS1__mES	2	+	+	RISE0278035	mm_PARIS1__mES
ENSMUST00000066148	1710	1728	ENSMUST00000136359	289	311	interaction8162_PARIS1__mES	2	+	+	RISE0285897	mm_PARIS1__mES
ENSMUST00000066148	1751	1769	ENSMUST00000110473	160	193	interaction8163_PARIS1__mES	2	+	+	RISE0278037	mm_PARIS1__mES
ENSMUST00000066148	1751	1769	ENSMUST00000224503	4098	4128	interaction8164_PARIS1__mES	2	+	+	RISE0278036	mm_PARIS1__mES
ENSMUST00000066193	710	738	ENSMUST00000169061	4233	4267	interaction8165_PARIS1__mES	110	+	+	RISE0278046,RISE0278041	mm_PARIS1__mES
ENSMUST00000066193	720	736	ENSMUST00000190827	1656	1676	interaction8166_PARIS1__mES	2	+	+	RISE0278042	mm_PARIS1__mES
ENSMUST00000066193	720	738	ENSMUST00000055077	124	149	interaction8167_PARIS1__mES	4	+	+	RISE0278044	mm_PARIS1__mES
ENSMUST00000066193	720	738	ENSMUST00000238488	808	827	interaction8168_PARIS1__mES	2	+	+	RISE0278045	mm_PARIS1__mES
ENSMUST00000066193	1375	1393	ENSMUST00000033025	1184	1203	interaction8169_PARIS1__mES	2	+	+	RISE0278048	mm_PARIS1__mES
ENSMUST00000066257	64	98	ENSMUST00000169312	1316	1336	interaction8170_PARIS1__mES	2	+	+	RISE0278052	mm_PARIS1__mES
ENSMUST00000066283	704	722	ENSMUST00000006669	3978	4000	interaction8171_PARIS1__mES	3	+	+	RISE0278055	mm_PARIS1__mES
ENSMUST00000066283	704	722	ENSMUST00000066272	1794	1813	interaction8172_PARIS1__mES	2	+	+	RISE0278056	mm_PARIS1__mES
ENSMUST00000066283	704	722	ENSMUST00000106739	229	249	interaction8173_PARIS1__mES	5	+	+	RISE0278057	mm_PARIS1__mES
ENSMUST00000066283	704	723	ENSMUST00000002350	1179	1198	interaction8174_PARIS1__mES	2	+	+	RISE0278064	mm_PARIS1__mES
ENSMUST00000066283	704	723	ENSMUST00000027241	5002	5020	interaction8175_PARIS1__mES	2	+	+	RISE0269974	mm_PARIS1__mES
ENSMUST00000066283	704	723	ENSMUST00000039987	3776	3799	interaction8176_PARIS1__mES	5	+	+	RISE0278059	mm_PARIS1__mES
ENSMUST00000066283	704	723	ENSMUST00000054815	3384	3405	interaction8177_PARIS1__mES	25	+	+	RISE0278060	mm_PARIS1__mES
ENSMUST00000066283	704	723	ENSMUST00000099690	492	511	interaction8178_PARIS1__mES	6	+	+	RISE0278061	mm_PARIS1__mES
ENSMUST00000066283	704	723	ENSMUST00000099981	30725	30747	interaction8179_PARIS1__mES	5	+	+	RISE0278062	mm_PARIS1__mES
ENSMUST00000066283	704	723	ENSMUST00000112250	8689	8714	interaction8180_PARIS1__mES	32	+	+	RISE0283699	mm_PARIS1__mES
ENSMUST00000066283	704	723	ENSMUST00000130411	2025	2043	interaction8181_PARIS1__mES	2	+	+	RISE0278063	mm_PARIS1__mES
ENSMUST00000066283	704	723	ENSMUST00000173932	1293	1311	interaction8182_PARIS1__mES	2	+	+	RISE0278065	mm_PARIS1__mES
ENSMUST00000066283	704	723	ENSMUST00000178704	1607	1629	interaction8183_PARIS1__mES	3	+	+	RISE0278066	mm_PARIS1__mES
ENSMUST00000066283	704	723	ENSMUST00000196851	174	199	interaction8184_PARIS1__mES	2	+	+	RISE0296043	mm_PARIS1__mES
ENSMUST00000066352	194	212	ENSMUST00000221877	1003	1041	interaction8185_PARIS1__mES	2	+	+	RISE0278075	mm_PARIS1__mES
ENSMUST00000066378	412	430	ENSMUST00000036572	1144	1167	interaction8186_PARIS1__mES	2	+	+	RISE0278076	mm_PARIS1__mES
ENSMUST00000066496	1840	1862	ENSMUST00000159899	3732	3751	interaction8187_PARIS1__mES	2	+	+	RISE0278082	mm_PARIS1__mES
ENSMUST00000066587	245	269	ENSMUST00000052332	105	126	interaction8188_PARIS1__mES	3	+	+	RISE0278085	mm_PARIS1__mES
ENSMUST00000066594	1356	1375	ENSMUST00000093019	410	432	interaction8189_PARIS1__mES	2	+	+	RISE0278086	mm_PARIS1__mES
ENSMUST00000066594	1636	1655	ENSMUST00000119065	646	670	interaction8190_PARIS1__mES	2	+	+	RISE0278087	mm_PARIS1__mES
ENSMUST00000066646	273	292	ENSMUST00000042452	73	94	interaction8191_PARIS1__mES	2	+	+	RISE0278090	mm_PARIS1__mES
ENSMUST00000066646	323	347	ENSMUST00000042299	753	771	interaction8192_PARIS1__mES	2	+	+	RISE0275721	mm_PARIS1__mES
ENSMUST00000066646	324	346	ENSMUST00000132571	31	58	interaction8193_PARIS1__mES	3	+	+	RISE0285631	mm_PARIS1__mES
ENSMUST00000066646	324	348	ENSMUST00000025912	123	142	interaction8194_PARIS1__mES	2	+	+	RISE0269712	mm_PARIS1__mES
ENSMUST00000066646	324	348	ENSMUST00000095383	130	148	interaction8195_PARIS1__mES	2	+	+	RISE0280971	mm_PARIS1__mES
ENSMUST00000066646	426	444	ENSMUST00000122044	113	131	interaction8196_PARIS1__mES	2	+	+	RISE0278092	mm_PARIS1__mES
ENSMUST00000066646	894	922	ENSMUST00000105321	1197	1215	interaction8197_PARIS1__mES	2	+	+	RISE0282662	mm_PARIS1__mES
ENSMUST00000066646	2326	2348	ENSMUST00000023113	1075	1098	interaction8198_PARIS1__mES	2	+	+	RISE0278094	mm_PARIS1__mES
ENSMUST00000066646	2341	2378	ENSMUST00000169754	3988	4015	interaction8199_PARIS1__mES	2	+	+	RISE0278095	mm_PARIS1__mES
ENSMUST00000066652	2000	2026	ENSMUST00000010049	4978	4996	interaction8200_PARIS1__mES	2	+	+	RISE0278097	mm_PARIS1__mES
ENSMUST00000066807	3103	3121	ENSMUST00000102814	131	175	interaction8202_PARIS1__mES	2	+	+	RISE0278099	mm_PARIS1__mES
ENSMUST00000066807	8272	8295	ENSMUST00000169447	64	85	interaction8203_PARIS1__mES	3	+	+	RISE0289175	mm_PARIS1__mES
ENSMUST00000066807	8276	8295	ENSMUST00000101045	8593	8611	interaction8204_PARIS1__mES	2	+	+	RISE0278100	mm_PARIS1__mES
ENSMUST00000066807	8277	8295	ENSMUST00000026008	578	598	interaction8205_PARIS1__mES	2	+	+	RISE0278101	mm_PARIS1__mES
ENSMUST00000066807	8277	8295	ENSMUST00000030948	299	321	interaction8206_PARIS1__mES	2	+	+	RISE0287296	mm_PARIS1__mES
ENSMUST00000066807	8277	8295	ENSMUST00000034085	122	141	interaction8207_PARIS1__mES	2	+	+	RISE0271117	mm_PARIS1__mES
ENSMUST00000066807	8277	8295	ENSMUST00000042710	353	376	interaction8208_PARIS1__mES	2	+	+	RISE0275760	mm_PARIS1__mES
ENSMUST00000066807	8277	8295	ENSMUST00000120194	234	253	interaction8209_PARIS1__mES	2	+	+	RISE0284596	mm_PARIS1__mES
ENSMUST00000066807	8277	8295	ENSMUST00000120204	141	165	interaction8210_PARIS1__mES	4	+	+	RISE0284616,RISE0284624	mm_PARIS1__mES
ENSMUST00000066807	8277	8295	ENSMUST00000136217	84	103	interaction8211_PARIS1__mES	2	+	+	RISE0278102	mm_PARIS1__mES
ENSMUST00000066807	8277	8295	ENSMUST00000140206	61	83	interaction8212_PARIS1__mES	3	+	+	RISE0286075	mm_PARIS1__mES
ENSMUST00000066807	8277	8295	ENSMUST00000144211	1478	1502	interaction8213_PARIS1__mES	3	+	+	RISE0286489	mm_PARIS1__mES
ENSMUST00000066807	8277	8295	ENSMUST00000170794	131	157	interaction8214_PARIS1__mES	5	+	+	RISE0289276	mm_PARIS1__mES
ENSMUST00000066863	3100	3118	ENSMUST00000111962	286	318	interaction8215_PARIS1__mES	2	+	+	RISE0293856	mm_PARIS1__mES
ENSMUST00000066890	785	808	ENSMUST00000044018	1017	1040	interaction8216_PARIS1__mES	2	+	+	RISE0275939	mm_PARIS1__mES
ENSMUST00000066890	1423	1443	ENSMUST00000056129	2333	2351	interaction8217_PARIS1__mES	2	+	+	RISE0277153	mm_PARIS1__mES
ENSMUST00000066890	2753	2775	ENSMUST00000099046	160	184	interaction8218_PARIS1__mES	2	+	+	RISE0278103	mm_PARIS1__mES
ENSMUST00000066987	635	654	ENSMUST00000134690	226	248	interaction8219_PARIS1__mES	3	+	+	RISE0278105	mm_PARIS1__mES
ENSMUST00000066987	636	657	ENSMUST00000029344	116	143	interaction8220_PARIS1__mES	3	+	+	RISE0278106	mm_PARIS1__mES
ENSMUST00000066987	644	668	ENSMUST00000194708	440	459	interaction8221_PARIS1__mES	2	+	+	RISE0278107	mm_PARIS1__mES
ENSMUST00000066987	3993	4011	ENSMUST00000107449	314	335	interaction8222_PARIS1__mES	3	+	+	RISE0278108	mm_PARIS1__mES
ENSMUST00000066994	778	797	ENSMUST00000025253	4203	4229	interaction8223_PARIS1__mES	2	+	+	RISE0269568	mm_PARIS1__mES
ENSMUST00000066994	2113	2134	ENSMUST00000069168	1578	1599	interaction8224_PARIS1__mES	2	+	+	RISE0278294	mm_PARIS1__mES
ENSMUST00000066994	2149	2171	ENSMUST00000161490	4252	4273	interaction8225_PARIS1__mES	2	+	+	RISE0288589	mm_PARIS1__mES
ENSMUST00000066994	2149	2171	ENSMUST00000194420	1413	1432	interaction8226_PARIS1__mES	2	+	+	RISE0295769	mm_PARIS1__mES
ENSMUST00000066994	2149	2172	ENSMUST00000109462	3830	3850	interaction8227_PARIS1__mES	5	+	+	RISE0283218	mm_PARIS1__mES
ENSMUST00000066994	2149	2172	ENSMUST00000138595	3486	3510	interaction8228_PARIS1__mES	17	+	+	RISE0285979	mm_PARIS1__mES
ENSMUST00000066994	2159	2180	ENSMUST00000021411	350	369	interaction8229_PARIS1__mES	2	+	+	RISE0293030	mm_PARIS1__mES
ENSMUST00000066994	2159	2180	ENSMUST00000120204	162	197	interaction8230_PARIS1__mES	4	+	+	RISE0278112	mm_PARIS1__mES
ENSMUST00000066994	2159	2183	ENSMUST00000015197	252	284	interaction8231_PARIS1__mES	2	+	+	RISE0278113	mm_PARIS1__mES
ENSMUST00000067058	134	164	ENSMUST00000023101	1148	1182	interaction8232_PARIS1__mES	2	+	+	RISE0269253	mm_PARIS1__mES
ENSMUST00000067058	134	164	ENSMUST00000176010	462	489	interaction8233_PARIS1__mES	2	+	+	RISE0289985	mm_PARIS1__mES
ENSMUST00000067075	530	548	ENSMUST00000065797	237	255	interaction8234_PARIS1__mES	7	+	+	RISE0278121	mm_PARIS1__mES
ENSMUST00000067075	530	550	ENSMUST00000133298	4173	4194	interaction8236_PARIS1__mES	2	+	+	RISE0278125	mm_PARIS1__mES
ENSMUST00000067124	2822	2851	ENSMUST00000040865	136	155	interaction8237_PARIS1__mES	2	+	+	RISE0283528	mm_PARIS1__mES
ENSMUST00000067230	1514	1533	ENSMUST00000140206	61	84	interaction8238_PARIS1__mES	6	+	+	RISE0278127	mm_PARIS1__mES
ENSMUST00000067230	1514	1534	ENSMUST00000037763	682	704	interaction8239_PARIS1__mES	20	+	+	RISE0278128	mm_PARIS1__mES
ENSMUST00000067230	1515	1534	ENSMUST00000110849	88	109	interaction8240_PARIS1__mES	2	+	+	RISE0283489	mm_PARIS1__mES
ENSMUST00000067230	1790	1808	ENSMUST00000093923	130	148	interaction8241_PARIS1__mES	2	+	+	RISE0280846	mm_PARIS1__mES
ENSMUST00000067230	1790	1811	ENSMUST00000100335	3808	3836	interaction8242_PARIS1__mES	36	+	+	RISE0282088,RISE0282084	mm_PARIS1__mES
ENSMUST00000067246	166	188	ENSMUST00000194708	440	462	interaction8243_PARIS1__mES	2	+	+	RISE0278134	mm_PARIS1__mES
ENSMUST00000067284	1263	1288	ENSMUST00000002699	751	772	interaction8244_PARIS1__mES	2	+	+	RISE0278138	mm_PARIS1__mES
ENSMUST00000067414	286	314	ENSMUST00000114049	475	511	interaction8245_PARIS1__mES	2	+	+	RISE0278139	mm_PARIS1__mES
ENSMUST00000067414	1457	1476	ENSMUST00000226988	1636	1654	interaction8246_PARIS1__mES	2	+	+	RISE0278140	mm_PARIS1__mES
ENSMUST00000067414	3156	3179	ENSMUST00000132859	1719	1759	interaction8247_PARIS1__mES	2	+	+	RISE0285674	mm_PARIS1__mES
ENSMUST00000067414	12061	12082	ENSMUST00000055226	70	102	interaction8248_PARIS1__mES	2	+	+	RISE0278142	mm_PARIS1__mES
ENSMUST00000067450	1523	1542	ENSMUST00000207045	1741	1760	interaction8249_PARIS1__mES	2	+	+	RISE0278144	mm_PARIS1__mES
ENSMUST00000067458	535	557	ENSMUST00000042190	2360	2376	interaction8250_PARIS1__mES	2	+	+	RISE0275697	mm_PARIS1__mES
ENSMUST00000067458	5198	5221	ENSMUST00000060357	169	190	interaction8251_PARIS1__mES	6	+	+	RISE0278145	mm_PARIS1__mES
ENSMUST00000067458	5238	5258	ENSMUST00000060357	169	188	interaction8252_PARIS1__mES	2	+	+	RISE0278146	mm_PARIS1__mES
ENSMUST00000067495	127	151	ENSMUST00000020123	343	363	interaction8253_PARIS1__mES	4	+	+	RISE0278149	mm_PARIS1__mES
ENSMUST00000067495	131	150	ENSMUST00000020123	396	423	interaction8254_PARIS1__mES	3	+	+	RISE0278150	mm_PARIS1__mES
ENSMUST00000067495	135	155	ENSMUST00000094216	932	956	interaction8255_PARIS1__mES	15	+	+	RISE0278151	mm_PARIS1__mES
ENSMUST00000067495	136	155	ENSMUST00000180988	55	77	interaction8256_PARIS1__mES	2	+	+	RISE0290465	mm_PARIS1__mES
ENSMUST00000067538	3937	3964	ENSMUST00000234052	5	37	interaction8257_PARIS1__mES	2	+	+	RISE0278155	mm_PARIS1__mES
ENSMUST00000067538	5080	5103	ENSMUST00000112121	278	310	interaction8258_PARIS1__mES	2	+	+	RISE0283682	mm_PARIS1__mES
ENSMUST00000067538	5125	5146	ENSMUST00000124620	524	546	interaction8259_PARIS1__mES	2	+	+	RISE0285166	mm_PARIS1__mES
ENSMUST00000067545	2543	2569	ENSMUST00000043893	4058	4080	interaction8260_PARIS1__mES	2	+	+	RISE0275922	mm_PARIS1__mES
ENSMUST00000067631	1418	1440	ENSMUST00000098586	1204	1221	interaction8261_PARIS1__mES	4	+	+	RISE0278161	mm_PARIS1__mES
ENSMUST00000067664	1473	1496	ENSMUST00000023958	2626	2668	interaction8262_PARIS1__mES	2	+	+	RISE0278166	mm_PARIS1__mES
ENSMUST00000067664	1644	1679	ENSMUST00000134469	2139	2169	interaction8263_PARIS1__mES	2	+	+	RISE0285766	mm_PARIS1__mES
ENSMUST00000067689	3505	3528	ENSMUST00000140495	515	534	interaction8264_PARIS1__mES	2	+	+	RISE0286116	mm_PARIS1__mES
ENSMUST00000067689	15199	15232	ENSMUST00000147337	684	702	interaction8265_PARIS1__mES	2	+	+	RISE0286718	mm_PARIS1__mES
ENSMUST00000067744	3951	3969	ENSMUST00000054815	3381	3405	interaction8266_PARIS1__mES	2	+	+	RISE0278172	mm_PARIS1__mES
ENSMUST00000067780	2484	2509	ENSMUST00000061419	435	462	interaction8267_PARIS1__mES	2	+	+	RISE0285456	mm_PARIS1__mES
ENSMUST00000067880	3202	3220	ENSMUST00000009707	174	192	interaction8268_PARIS1__mES	3	+	+	RISE0286859	mm_PARIS1__mES
ENSMUST00000067912	227	255	ENSMUST00000138247	32	53	interaction8269_PARIS1__mES	2	+	+	RISE0285970	mm_PARIS1__mES
ENSMUST00000067912	374	400	ENSMUST00000005671	91	109	interaction8270_PARIS1__mES	2	+	+	RISE0268074	mm_PARIS1__mES
ENSMUST00000067918	335	359	ENSMUST00000057849	98	122	interaction8271_PARIS1__mES	4	+	+	RISE0278184	mm_PARIS1__mES
ENSMUST00000067918	335	362	ENSMUST00000048028	30	52	interaction8272_PARIS1__mES	17	+	+	RISE0278190,RISE0278185	mm_PARIS1__mES
ENSMUST00000067918	336	361	ENSMUST00000020643	180	206	interaction8273_PARIS1__mES	2	+	+	RISE0278186	mm_PARIS1__mES
ENSMUST00000067918	336	361	ENSMUST00000068631	752	780	interaction8274_PARIS1__mES	2	+	+	RISE0278187	mm_PARIS1__mES
ENSMUST00000067918	336	361	ENSMUST00000128242	71	89	interaction8275_PARIS1__mES	3	+	+	RISE0278188	mm_PARIS1__mES
ENSMUST00000067918	336	363	ENSMUST00000052332	105	126	interaction8276_PARIS1__mES	6	+	+	RISE0278189	mm_PARIS1__mES
ENSMUST00000067918	411	433	ENSMUST00000058754	1148	1167	interaction8277_PARIS1__mES	2	+	+	RISE0278191	mm_PARIS1__mES
ENSMUST00000067931	62	80	ENSMUST00000106731	2299	2323	interaction8278_PARIS1__mES	2	+	+	RISE0278195	mm_PARIS1__mES
ENSMUST00000067936	1182	1214	ENSMUST00000045281	2714	2740	interaction8279_PARIS1__mES	2	+	+	RISE0276049	mm_PARIS1__mES
ENSMUST00000067936	1486	1517	ENSMUST00000048028	32	57	interaction8280_PARIS1__mES	2	+	+	RISE0278196	mm_PARIS1__mES
ENSMUST00000067936	2009	2048	ENSMUST00000155387	9	28	interaction8281_PARIS1__mES	2	+	+	RISE0287179	mm_PARIS1__mES
ENSMUST00000067996	1491	1512	ENSMUST00000047864	963	991	interaction8282_PARIS1__mES	2	+	+	RISE0278199	mm_PARIS1__mES
ENSMUST00000067996	1681	1710	ENSMUST00000129578	506	523	interaction8283_PARIS1__mES	2	+	+	RISE0285442	mm_PARIS1__mES
ENSMUST00000067996	1826	1847	ENSMUST00000009679	728	746	interaction8284_PARIS1__mES	2	+	+	RISE0268237	mm_PARIS1__mES
ENSMUST00000067996	2361	2390	ENSMUST00000109418	1363	1399	interaction8285_PARIS1__mES	2	+	+	RISE0283204	mm_PARIS1__mES
ENSMUST00000068004	651	669	ENSMUST00000024811	1334	1352	interaction8286_PARIS1__mES	2	+	+	RISE0269491	mm_PARIS1__mES
ENSMUST00000068004	2330	2348	ENSMUST00000165704	1966	1988	interaction8287_PARIS1__mES	2	+	+	RISE0278200	mm_PARIS1__mES
ENSMUST00000068044	532	558	ENSMUST00000207346	124	142	interaction8288_PARIS1__mES	2	+	+	RISE0296995	mm_PARIS1__mES
ENSMUST00000068135	9	33	ENSMUST00000121785	2842	2863	interaction8289_PARIS1__mES	3	+	+	RISE0278207	mm_PARIS1__mES
ENSMUST00000068261	326	346	ENSMUST00000045730	5429	5465	interaction8290_PARIS1__mES	2	+	+	RISE0286691	mm_PARIS1__mES
ENSMUST00000068387	774	801	ENSMUST00000110815	37	58	interaction8291_PARIS1__mES	2	+	+	RISE0295772	mm_PARIS1__mES
ENSMUST00000068387	1737	1783	ENSMUST00000206950	1886	1905	interaction8292_PARIS1__mES	2	+	+	RISE0296970	mm_PARIS1__mES
ENSMUST00000068584	16	35	ENSMUST00000117544	937	955	interaction8293_PARIS1__mES	3	+	+	RISE0278224	mm_PARIS1__mES
ENSMUST00000068654	388	415	ENSMUST00000027752	26	55	interaction8294_PARIS1__mES	37	+	+	RISE0278229,RISE0278227,RISE0278225	mm_PARIS1__mES
ENSMUST00000068654	389	419	ENSMUST00000120204	141	167	interaction8295_PARIS1__mES	71	+	+	RISE0278226	mm_PARIS1__mES
ENSMUST00000068654	396	414	ENSMUST00000110865	186	213	interaction8296_PARIS1__mES	2	+	+	RISE0278228	mm_PARIS1__mES
ENSMUST00000068654	396	419	ENSMUST00000184261	365	385	interaction8297_PARIS1__mES	3	+	+	RISE0278230	mm_PARIS1__mES
ENSMUST00000068654	400	419	ENSMUST00000062117	210	234	interaction8298_PARIS1__mES	3	+	+	RISE0278231	mm_PARIS1__mES
ENSMUST00000068664	1406	1425	ENSMUST00000029551	1989	2008	interaction8299_PARIS1__mES	2	+	+	RISE0278232	mm_PARIS1__mES
ENSMUST00000068664	4207	4235	ENSMUST00000055506	3410	3447	interaction8300_PARIS1__mES	2	+	+	RISE0277092	mm_PARIS1__mES
ENSMUST00000068700	2474	2492	ENSMUST00000043627	111	144	interaction8302_PARIS1__mES	2	+	+	RISE0278235	mm_PARIS1__mES
ENSMUST00000068714	6544	6562	ENSMUST00000020549	58	82	interaction8303_PARIS1__mES	2	+	+	RISE0278236	mm_PARIS1__mES
ENSMUST00000068726	87	106	ENSMUST00000217785	915	953	interaction8304_PARIS1__mES	2	+	+	RISE0278237	mm_PARIS1__mES
ENSMUST00000068726	310	328	ENSMUST00000078961	1669	1698	interaction8305_PARIS1__mES	2	+	+	RISE0278238	mm_PARIS1__mES
ENSMUST00000068726	1475	1511	ENSMUST00000044492	12080	12100	interaction8306_PARIS1__mES	2	+	+	RISE0275977	mm_PARIS1__mES
ENSMUST00000068792	268	292	ENSMUST00000010205	889	909	interaction8307_PARIS1__mES	2	+	+	RISE0278241	mm_PARIS1__mES
ENSMUST00000068792	3906	3942	ENSMUST00000053764	3590	3619	interaction8308_PARIS1__mES	2	+	+	RISE0278242	mm_PARIS1__mES
ENSMUST00000068861	448	466	ENSMUST00000042792	1478	1497	interaction8330_PARIS1__mES	6	+	+	RISE0278271	mm_PARIS1__mES
ENSMUST00000068865	4094	4116	ENSMUST00000172391	1736	1755	interaction8331_PARIS1__mES	2	+	+	RISE0278272	mm_PARIS1__mES
ENSMUST00000068878	314	333	ENSMUST00000181552	3581	3603	interaction8332_PARIS1__mES	2	+	+	RISE0278273	mm_PARIS1__mES
ENSMUST00000068879	723	762	ENSMUST00000042081	1002	1020	interaction8333_PARIS1__mES	2	+	+	RISE0278275	mm_PARIS1__mES
ENSMUST00000068879	3795	3813	ENSMUST00000022496	392	417	interaction8334_PARIS1__mES	2	+	+	RISE0278277	mm_PARIS1__mES
ENSMUST00000068892	623	649	ENSMUST00000105682	3806	3845	interaction8335_PARIS1__mES	2	+	+	RISE0286987	mm_PARIS1__mES
ENSMUST00000068892	1262	1286	ENSMUST00000172288	1590	1618	interaction8336_PARIS1__mES	2	+	+	RISE0286988	mm_PARIS1__mES
ENSMUST00000068967	630	648	ENSMUST00000085901	2068	2091	interaction8337_PARIS1__mES	2	+	+	RISE0278279	mm_PARIS1__mES
ENSMUST00000069066	1198	1217	ENSMUST00000114958	59	83	interaction8338_PARIS1__mES	2	+	+	RISE0284133	mm_PARIS1__mES
ENSMUST00000069066	1446	1465	ENSMUST00000091623	313	338	interaction8339_PARIS1__mES	2	+	+	RISE0278281	mm_PARIS1__mES
ENSMUST00000069066	2901	2921	ENSMUST00000091201	1128	1161	interaction8340_PARIS1__mES	2	+	+	RISE0280645	mm_PARIS1__mES
ENSMUST00000069098	160	180	ENSMUST00000163492	208	237	interaction8341_PARIS1__mES	3	+	+	RISE0278284	mm_PARIS1__mES
ENSMUST00000069098	1735	1760	ENSMUST00000065308	68	90	interaction8343_PARIS1__mES	2	+	+	RISE0277975	mm_PARIS1__mES
ENSMUST00000069098	4833	4859	ENSMUST00000082034	252	270	interaction8344_PARIS1__mES	2	+	+	RISE0278286	mm_PARIS1__mES
ENSMUST00000069107	2296	2334	ENSMUST00000099151	374	400	interaction8345_PARIS1__mES	2	+	+	RISE0281952	mm_PARIS1__mES
ENSMUST00000069107	2413	2433	ENSMUST00000105509	280	304	interaction8346_PARIS1__mES	2	+	+	RISE0278289	mm_PARIS1__mES
ENSMUST00000069107	3120	3144	ENSMUST00000206146	1029	1047	interaction8347_PARIS1__mES	2	+	+	RISE0278290	mm_PARIS1__mES
ENSMUST00000069183	2335	2353	ENSMUST00000043419	550	572	interaction8348_PARIS1__mES	2	+	+	RISE0278301	mm_PARIS1__mES
ENSMUST00000069221	1597	1621	ENSMUST00000074043	1188	1211	interaction8349_PARIS1__mES	2	+	+	RISE0278302	mm_PARIS1__mES
ENSMUST00000069285	191	212	ENSMUST00000009740	234	257	interaction8350_PARIS1__mES	2	+	+	RISE0278305	mm_PARIS1__mES
ENSMUST00000069285	618	646	ENSMUST00000019937	3347	3365	interaction8351_PARIS1__mES	2	+	+	RISE0268686	mm_PARIS1__mES
ENSMUST00000069292	3383	3415	ENSMUST00000015197	252	284	interaction8352_PARIS1__mES	3	+	+	RISE0278308	mm_PARIS1__mES
ENSMUST00000069483	383	401	ENSMUST00000039490	208	226	interaction8353_PARIS1__mES	2	+	+	RISE0278314	mm_PARIS1__mES
ENSMUST00000069552	201	242	ENSMUST00000199912	337	357	interaction8354_PARIS1__mES	2	+	+	RISE0278318	mm_PARIS1__mES
ENSMUST00000069557	5163	5188	ENSMUST00000030687	986	1008	interaction8355_PARIS1__mES	2	+	+	RISE0278320	mm_PARIS1__mES
ENSMUST00000069597	438	456	ENSMUST00000018614	1310	1328	interaction8356_PARIS1__mES	2	+	+	RISE0278322	mm_PARIS1__mES
ENSMUST00000069692	59	81	ENSMUST00000076734	2408	2427	interaction8357_PARIS1__mES	3	+	+	RISE0278325	mm_PARIS1__mES
ENSMUST00000069692	59	82	ENSMUST00000011895	4905	4927	interaction8358_PARIS1__mES	2	+	+	RISE0268289	mm_PARIS1__mES
ENSMUST00000069692	61	82	ENSMUST00000032924	1090	1114	interaction8359_PARIS1__mES	3	+	+	RISE0278326	mm_PARIS1__mES
ENSMUST00000069817	1348	1369	ENSMUST00000176658	183	204	interaction8360_PARIS1__mES	2	+	+	RISE0290021	mm_PARIS1__mES
ENSMUST00000069817	2610	2631	ENSMUST00000151881	130	149	interaction8361_PARIS1__mES	2	+	+	RISE0278335	mm_PARIS1__mES
ENSMUST00000069817	6135	6165	ENSMUST00000033692	721	741	interaction8362_PARIS1__mES	2	+	+	RISE0271022	mm_PARIS1__mES
ENSMUST00000069817	8051	8070	ENSMUST00000008907	343	375	interaction8363_PARIS1__mES	2	+	+	RISE0278336	mm_PARIS1__mES
ENSMUST00000069817	8607	8637	ENSMUST00000023426	138	169	interaction8364_PARIS1__mES	2	+	+	RISE0278337	mm_PARIS1__mES
ENSMUST00000069817	9895	9914	ENSMUST00000040254	4618	4637	interaction8365_PARIS1__mES	2	+	+	RISE0275349	mm_PARIS1__mES
ENSMUST00000069912	5430	5450	ENSMUST00000177371	1285	1315	interaction8366_PARIS1__mES	2	+	+	RISE0278340	mm_PARIS1__mES
ENSMUST00000069936	3407	3425	ENSMUST00000221220	781	799	interaction8367_PARIS1__mES	9	+	+	RISE0278341	mm_PARIS1__mES
ENSMUST00000070080	744	764	ENSMUST00000094216	932	956	interaction8368_PARIS1__mES	3	+	+	RISE0278352	mm_PARIS1__mES
ENSMUST00000070117	39	65	ENSMUST00000011400	1658	1696	interaction8369_PARIS1__mES	2	+	+	RISE0278353	mm_PARIS1__mES
ENSMUST00000070117	175	193	ENSMUST00000085519	1127	1145	interaction8370_PARIS1__mES	2	+	+	RISE0280294	mm_PARIS1__mES
ENSMUST00000070117	1878	1896	ENSMUST00000172361	6768	6786	interaction8371_PARIS1__mES	2	+	+	RISE0278354	mm_PARIS1__mES
ENSMUST00000070125	1455	1472	ENSMUST00000026208	4538	4557	interaction8372_PARIS1__mES	2	+	+	RISE0269765	mm_PARIS1__mES
ENSMUST00000070198	312	336	ENSMUST00000058754	1148	1167	interaction8374_PARIS1__mES	2	+	+	RISE0278360	mm_PARIS1__mES
ENSMUST00000070198	1165	1186	ENSMUST00000155610	1610	1628	interaction8375_PARIS1__mES	2	+	+	RISE0287219	mm_PARIS1__mES
ENSMUST00000070326	560	578	ENSMUST00000013931	503	523	interaction8376_PARIS1__mES	2	+	+	RISE0278365	mm_PARIS1__mES
ENSMUST00000070326	560	578	ENSMUST00000014743	498	518	interaction8377_PARIS1__mES	3	+	+	RISE0278366	mm_PARIS1__mES
ENSMUST00000070326	560	578	ENSMUST00000024739	1247	1281	interaction8378_PARIS1__mES	2	+	+	RISE0278367	mm_PARIS1__mES
ENSMUST00000070326	560	578	ENSMUST00000029422	880	903	interaction8379_PARIS1__mES	2	+	+	RISE0278368	mm_PARIS1__mES
ENSMUST00000070326	560	579	ENSMUST00000102956	621	643	interaction8380_PARIS1__mES	2	+	+	RISE0278370	mm_PARIS1__mES
ENSMUST00000070326	560	580	ENSMUST00000085702	445	464	interaction8381_PARIS1__mES	2	+	+	RISE0278374	mm_PARIS1__mES
ENSMUST00000070326	560	580	ENSMUST00000122359	2269	2289	interaction8382_PARIS1__mES	2	+	+	RISE0278375	mm_PARIS1__mES
ENSMUST00000070449	1813	1831	ENSMUST00000119453	65	90	interaction8383_PARIS1__mES	2	+	+	RISE0278379	mm_PARIS1__mES
ENSMUST00000070524	535	554	ENSMUST00000184858	73	101	interaction8384_PARIS1__mES	21	+	+	RISE0278384,RISE0278383	mm_PARIS1__mES
ENSMUST00000070630	29	47	ENSMUST00000184261	365	385	interaction8385_PARIS1__mES	2	+	+	RISE0278390	mm_PARIS1__mES
ENSMUST00000070630	263	286	ENSMUST00000099362	2042	2064	interaction8386_PARIS1__mES	3	+	+	RISE0281985	mm_PARIS1__mES
ENSMUST00000070630	266	283	ENSMUST00000090243	1872	1896	interaction8387_PARIS1__mES	2	+	+	RISE0278395	mm_PARIS1__mES
ENSMUST00000070630	266	286	ENSMUST00000049343	354	382	interaction8388_PARIS1__mES	2	+	+	RISE0285989	mm_PARIS1__mES
ENSMUST00000070681	287	306	ENSMUST00000186156	79	103	interaction8389_PARIS1__mES	3	+	+	RISE0278399	mm_PARIS1__mES
ENSMUST00000070681	302	323	ENSMUST00000115556	99	118	interaction8390_PARIS1__mES	2	+	+	RISE0278400	mm_PARIS1__mES
ENSMUST00000070681	401	434	ENSMUST00000056589	120	139	interaction8391_PARIS1__mES	45	+	+	RISE0278405,RISE0278402,RISE0278403	mm_PARIS1__mES
ENSMUST00000070681	414	433	ENSMUST00000020500	110	133	interaction8392_PARIS1__mES	4	+	+	RISE0278404	mm_PARIS1__mES
ENSMUST00000070681	424	445	ENSMUST00000191676	456	476	interaction8393_PARIS1__mES	2	+	+	RISE0294283	mm_PARIS1__mES
ENSMUST00000070758	929	947	ENSMUST00000103164	2848	2874	interaction8394_PARIS1__mES	2	+	+	RISE0278411	mm_PARIS1__mES
ENSMUST00000070758	931	952	ENSMUST00000026236	1412	1438	interaction8395_PARIS1__mES	2	+	+	RISE0269780	mm_PARIS1__mES
ENSMUST00000070956	325	352	ENSMUST00000052068	1746	1766	interaction8396_PARIS1__mES	3	+	+	RISE0278415	mm_PARIS1__mES
ENSMUST00000071023	955	973	ENSMUST00000155349	353	372	interaction8397_PARIS1__mES	2	+	+	RISE0278417	mm_PARIS1__mES
ENSMUST00000071023	955	973	ENSMUST00000155681	1734	1753	interaction8398_PARIS1__mES	2	+	+	RISE0278418	mm_PARIS1__mES
ENSMUST00000071067	189	215	ENSMUST00000109381	1247	1268	interaction8399_PARIS1__mES	2	+	+	RISE0283200	mm_PARIS1__mES
ENSMUST00000071101	797	819	ENSMUST00000118408	4383	4401	interaction8400_PARIS1__mES	3	+	+	RISE0278422	mm_PARIS1__mES
ENSMUST00000071169	1204	1224	ENSMUST00000020315	2701	2722	interaction8401_PARIS1__mES	2	+	+	RISE0268752	mm_PARIS1__mES
ENSMUST00000071169	3429	3463	ENSMUST00000172396	1105	1128	interaction8402_PARIS1__mES	2	+	+	RISE0289385	mm_PARIS1__mES
ENSMUST00000071169	3701	3728	ENSMUST00000042990	1093	1117	interaction8403_PARIS1__mES	2	+	+	RISE0275808	mm_PARIS1__mES
ENSMUST00000071184	422	449	ENSMUST00000040468	2633	2650	interaction8404_PARIS1__mES	2	+	+	RISE0278427	mm_PARIS1__mES
ENSMUST00000071296	2355	2374	ENSMUST00000092486	4564	4583	interaction8405_PARIS1__mES	2	+	+	RISE0278429	mm_PARIS1__mES
ENSMUST00000071458	539	575	ENSMUST00000020420	3109	3132	interaction8406_PARIS1__mES	2	+	+	RISE0278435	mm_PARIS1__mES
ENSMUST00000071555	55	83	ENSMUST00000196856	6107	6130	interaction8407_PARIS1__mES	2	+	+	RISE0278436	mm_PARIS1__mES
ENSMUST00000071555	81	105	ENSMUST00000062674	127	146	interaction8408_PARIS1__mES	2	+	+	RISE0278437	mm_PARIS1__mES
ENSMUST00000071555	803	834	ENSMUST00000149888	528	558	interaction8409_PARIS1__mES	2	+	+	RISE0278438	mm_PARIS1__mES
ENSMUST00000071555	931	962	ENSMUST00000095440	494	512	interaction8410_PARIS1__mES	2	+	+	RISE0280978	mm_PARIS1__mES
ENSMUST00000071555	1187	1222	ENSMUST00000112618	206	236	interaction8411_PARIS1__mES	2	+	+	RISE0278439	mm_PARIS1__mES
ENSMUST00000071555	1317	1351	ENSMUST00000006104	163	182	interaction8412_PARIS1__mES	2	+	+	RISE0278441	mm_PARIS1__mES
ENSMUST00000071555	1333	1358	ENSMUST00000042125	358	387	interaction8413_PARIS1__mES	2	+	+	RISE0275689	mm_PARIS1__mES
ENSMUST00000071555	1609	1629	ENSMUST00000095147	3424	3455	interaction8414_PARIS1__mES	2	+	+	RISE0280956	mm_PARIS1__mES
ENSMUST00000071588	1530	1553	ENSMUST00000066646	324	348	interaction8415_PARIS1__mES	6	+	+	RISE0278455,RISE0278445	mm_PARIS1__mES
ENSMUST00000071588	1531	1551	ENSMUST00000140206	61	86	interaction8416_PARIS1__mES	7	+	+	RISE0278446	mm_PARIS1__mES
ENSMUST00000071588	1531	1552	ENSMUST00000037763	682	704	interaction8417_PARIS1__mES	3	+	+	RISE0278447	mm_PARIS1__mES
ENSMUST00000071588	1531	1554	ENSMUST00000110865	190	216	interaction8418_PARIS1__mES	8	+	+	RISE0278449,RISE0278457	mm_PARIS1__mES
ENSMUST00000071588	1532	1551	ENSMUST00000108293	371	394	interaction8419_PARIS1__mES	2	+	+	RISE0278451	mm_PARIS1__mES
ENSMUST00000071588	1532	1554	ENSMUST00000021283	107	127	interaction8420_PARIS1__mES	2	+	+	RISE0278454	mm_PARIS1__mES
ENSMUST00000071588	1536	1554	ENSMUST00000026241	17	38	interaction8421_PARIS1__mES	2	+	+	RISE0278456	mm_PARIS1__mES
ENSMUST00000071588	1536	1554	ENSMUST00000042497	1353	1388	interaction8422_PARIS1__mES	2	+	+	RISE0275743	mm_PARIS1__mES
ENSMUST00000071588	1536	1554	ENSMUST00000192682	220	241	interaction8423_PARIS1__mES	3	+	+	RISE0294454	mm_PARIS1__mES
ENSMUST00000071588	1536	1554	ENSMUST00000208130	1053	1075	interaction8424_PARIS1__mES	14	+	+	RISE0297055,RISE0297058	mm_PARIS1__mES
ENSMUST00000071592	1603	1625	ENSMUST00000088737	1888	1906	interaction8425_PARIS1__mES	2	+	+	RISE0283893	mm_PARIS1__mES
ENSMUST00000071592	3011	3037	ENSMUST00000002063	1688	1709	interaction8426_PARIS1__mES	2	+	+	RISE0267808	mm_PARIS1__mES
ENSMUST00000071642	4457	4477	ENSMUST00000115016	3117	3135	interaction8427_PARIS1__mES	2	+	+	RISE0286810	mm_PARIS1__mES
ENSMUST00000071642	6444	6466	ENSMUST00000035078	700	719	interaction8428_PARIS1__mES	2	+	+	RISE0278464	mm_PARIS1__mES
ENSMUST00000071642	8201	8222	ENSMUST00000109985	718	741	interaction8429_PARIS1__mES	2	+	+	RISE0278465	mm_PARIS1__mES
ENSMUST00000071642	9663	9687	ENSMUST00000069004	519	552	interaction8430_PARIS1__mES	2	+	+	RISE0286130	mm_PARIS1__mES
ENSMUST00000071642	9832	9856	ENSMUST00000204734	168	198	interaction8431_PARIS1__mES	2	+	+	RISE0296730	mm_PARIS1__mES
ENSMUST00000071642	16341	16361	ENSMUST00000108659	3514	3535	interaction8432_PARIS1__mES	2	+	+	RISE0283127	mm_PARIS1__mES
ENSMUST00000071652	101	123	ENSMUST00000148750	1187	1210	interaction8433_PARIS1__mES	2	+	+	RISE0286802	mm_PARIS1__mES
ENSMUST00000071816	1682	1708	ENSMUST00000208253	335	360	interaction8434_PARIS1__mES	2	+	+	RISE0278472	mm_PARIS1__mES
ENSMUST00000071816	2941	2981	ENSMUST00000091318	991	1009	interaction8435_PARIS1__mES	2	+	+	RISE0280650	mm_PARIS1__mES
ENSMUST00000071858	742	790	ENSMUST00000140919	435	452	interaction8436_PARIS1__mES	2	+	+	RISE0286127	mm_PARIS1__mES
ENSMUST00000071874	230	255	ENSMUST00000087521	660	679	interaction8437_PARIS1__mES	2	+	+	RISE0278474	mm_PARIS1__mES
ENSMUST00000071944	2368	2390	ENSMUST00000181809	1830	1860	interaction8438_PARIS1__mES	2	+	+	RISE0278484	mm_PARIS1__mES
ENSMUST00000071973	206	228	ENSMUST00000087200	1736	1759	interaction8439_PARIS1__mES	2	+	+	RISE0280390	mm_PARIS1__mES
ENSMUST00000071991	23	48	ENSMUST00000177796	571	597	interaction8440_PARIS1__mES	2	+	+	RISE0278487	mm_PARIS1__mES
ENSMUST00000071991	36	56	ENSMUST00000147445	680	699	interaction8441_PARIS1__mES	2	+	+	RISE0286722	mm_PARIS1__mES
ENSMUST00000071991	404	439	ENSMUST00000080721	84	103	interaction8442_PARIS1__mES	2	+	+	RISE0279160	mm_PARIS1__mES
ENSMUST00000071991	435	469	ENSMUST00000181846	914	937	interaction8443_PARIS1__mES	2	+	+	RISE0290570	mm_PARIS1__mES
ENSMUST00000071991	468	497	ENSMUST00000163492	1759	1785	interaction8444_PARIS1__mES	2	+	+	RISE0278491	mm_PARIS1__mES
ENSMUST00000071991	534	556	ENSMUST00000199286	2158	2180	interaction8445_PARIS1__mES	3	+	+	RISE0296253	mm_PARIS1__mES
ENSMUST00000072008	1177	1195	ENSMUST00000105046	1096	1133	interaction8446_PARIS1__mES	2	+	+	RISE0278492	mm_PARIS1__mES
ENSMUST00000072080	1594	1624	ENSMUST00000199322	2226	2248	interaction8447_PARIS1__mES	2	+	+	RISE0278496	mm_PARIS1__mES
ENSMUST00000072141	2643	2684	ENSMUST00000197443	6478	6498	interaction8448_PARIS1__mES	2	+	+	RISE0278498	mm_PARIS1__mES
ENSMUST00000072141	3252	3272	ENSMUST00000045730	1779	1810	interaction8449_PARIS1__mES	2	+	+	RISE0278499	mm_PARIS1__mES
ENSMUST00000072249	1097	1124	ENSMUST00000180376	2531	2554	interaction8450_PARIS1__mES	2	+	+	RISE0278502	mm_PARIS1__mES
ENSMUST00000072334	1120	1141	ENSMUST00000108190	4544	4563	interaction8452_PARIS1__mES	2	+	+	RISE0278504	mm_PARIS1__mES
ENSMUST00000072359	45	74	ENSMUST00000113975	2138	2157	interaction8453_PARIS1__mES	2	+	+	RISE0278505	mm_PARIS1__mES
ENSMUST00000072359	1556	1585	ENSMUST00000030138	3236	3271	interaction8454_PARIS1__mES	2	+	+	RISE0278509	mm_PARIS1__mES
ENSMUST00000072359	1654	1686	ENSMUST00000132097	146	165	interaction8455_PARIS1__mES	2	+	+	RISE0278510	mm_PARIS1__mES
ENSMUST00000072383	533	562	ENSMUST00000121216	273	293	interaction8456_PARIS1__mES	2	+	+	RISE0278511	mm_PARIS1__mES
ENSMUST00000072383	1472	1490	ENSMUST00000064910	721	744	interaction8457_PARIS1__mES	2	+	+	RISE0278512	mm_PARIS1__mES
ENSMUST00000072383	1472	1490	ENSMUST00000073149	1370	1391	interaction8458_PARIS1__mES	3	+	+	RISE0278513	mm_PARIS1__mES
ENSMUST00000072383	1472	1490	ENSMUST00000109249	1580	1602	interaction8459_PARIS1__mES	2	+	+	RISE0278514	mm_PARIS1__mES
ENSMUST00000072383	1472	1490	ENSMUST00000159236	4590	4631	interaction8460_PARIS1__mES	2	+	+	RISE0278515	mm_PARIS1__mES
ENSMUST00000072391	245	288	ENSMUST00000020821	1956	1976	interaction8461_PARIS1__mES	2	+	+	RISE0278516	mm_PARIS1__mES
ENSMUST00000072514	843	862	ENSMUST00000014370	121	139	interaction8462_PARIS1__mES	3	+	+	RISE0268375	mm_PARIS1__mES
ENSMUST00000072514	1086	1106	ENSMUST00000081945	68	88	interaction8463_PARIS1__mES	3	+	+	RISE0279235	mm_PARIS1__mES
ENSMUST00000072514	1088	1110	ENSMUST00000195914	1212	1230	interaction8465_PARIS1__mES	2	+	+	RISE0295939	mm_PARIS1__mES
ENSMUST00000072514	1163	1188	ENSMUST00000007257	135	156	interaction8466_PARIS1__mES	4	+	+	RISE0278521,RISE0278523	mm_PARIS1__mES
ENSMUST00000072514	1167	1190	ENSMUST00000053577	795	828	interaction8467_PARIS1__mES	2	+	+	RISE0278522	mm_PARIS1__mES
ENSMUST00000072514	1169	1191	ENSMUST00000126977	70	95	interaction8469_PARIS1__mES	5	+	+	RISE0278524,RISE0278558	mm_PARIS1__mES
ENSMUST00000072514	1170	1191	ENSMUST00000056129	2333	2351	interaction8470_PARIS1__mES	6	+	+	RISE0277155	mm_PARIS1__mES
ENSMUST00000072514	1172	1190	ENSMUST00000004968	247	269	interaction8471_PARIS1__mES	2	+	+	RISE0278525	mm_PARIS1__mES
ENSMUST00000072514	1172	1190	ENSMUST00000025250	115	138	interaction8472_PARIS1__mES	16	+	+	RISE0278526	mm_PARIS1__mES
ENSMUST00000072514	1172	1190	ENSMUST00000033182	128	148	interaction8473_PARIS1__mES	2	+	+	RISE0286858	mm_PARIS1__mES
ENSMUST00000072514	1172	1190	ENSMUST00000041175	839	861	interaction8474_PARIS1__mES	2	+	+	RISE0278546	mm_PARIS1__mES
ENSMUST00000072514	1172	1190	ENSMUST00000044207	2067	2087	interaction8475_PARIS1__mES	3	+	+	RISE0278529	mm_PARIS1__mES
ENSMUST00000072514	1172	1190	ENSMUST00000048934	1596	1615	interaction8476_PARIS1__mES	2	+	+	RISE0278530	mm_PARIS1__mES
ENSMUST00000072514	1172	1190	ENSMUST00000087497	2075	2099	interaction8478_PARIS1__mES	2	+	+	RISE0278533	mm_PARIS1__mES
ENSMUST00000072514	1172	1190	ENSMUST00000099678	1662	1694	interaction8479_PARIS1__mES	2	+	+	RISE0278534	mm_PARIS1__mES
ENSMUST00000072514	1172	1190	ENSMUST00000103018	1522	1542	interaction8480_PARIS1__mES	3	+	+	RISE0278536	mm_PARIS1__mES
ENSMUST00000072514	1172	1190	ENSMUST00000115104	13556	13576	interaction8481_PARIS1__mES	2	+	+	RISE0284144	mm_PARIS1__mES
ENSMUST00000072514	1172	1190	ENSMUST00000172838	2314	2332	interaction8482_PARIS1__mES	2	+	+	RISE0289433	mm_PARIS1__mES
ENSMUST00000072514	1172	1190	ENSMUST00000182356	3976	3996	interaction8483_PARIS1__mES	4	+	+	RISE0278539	mm_PARIS1__mES
ENSMUST00000072514	1172	1190	ENSMUST00000207854	1716	1753	interaction8484_PARIS1__mES	2	+	+	RISE0278547	mm_PARIS1__mES
ENSMUST00000072514	1172	1191	ENSMUST00000045351	930	949	interaction8485_PARIS1__mES	5	+	+	RISE0276055	mm_PARIS1__mES
ENSMUST00000072514	1172	1191	ENSMUST00000047511	2204	2223	interaction8486_PARIS1__mES	2	+	+	RISE0278552	mm_PARIS1__mES
ENSMUST00000072514	1172	1191	ENSMUST00000056329	853	890	interaction8487_PARIS1__mES	2	+	+	RISE0278553	mm_PARIS1__mES
ENSMUST00000072514	1172	1191	ENSMUST00000058754	1148	1167	interaction8488_PARIS1__mES	5	+	+	RISE0278559	mm_PARIS1__mES
ENSMUST00000072514	1172	1191	ENSMUST00000065080	2160	2179	interaction8489_PARIS1__mES	2	+	+	RISE0277956	mm_PARIS1__mES
ENSMUST00000072514	1172	1191	ENSMUST00000099131	1050	1068	interaction8490_PARIS1__mES	2	+	+	RISE0282652	mm_PARIS1__mES
ENSMUST00000072514	1172	1191	ENSMUST00000102694	1913	1935	interaction8491_PARIS1__mES	2	+	+	RISE0282324	mm_PARIS1__mES
ENSMUST00000072514	1172	1191	ENSMUST00000107802	86	108	interaction8492_PARIS1__mES	6	+	+	RISE0278556	mm_PARIS1__mES
ENSMUST00000072514	1172	1191	ENSMUST00000110336	219	244	interaction8493_PARIS1__mES	2	+	+	RISE0278557	mm_PARIS1__mES
ENSMUST00000072514	1172	1191	ENSMUST00000117703	353	373	interaction8494_PARIS1__mES	3	+	+	RISE0284358	mm_PARIS1__mES
ENSMUST00000072514	1172	1191	ENSMUST00000132527	303	330	interaction8495_PARIS1__mES	5	+	+	RISE0285627	mm_PARIS1__mES
ENSMUST00000072514	1172	1191	ENSMUST00000163493	684	706	interaction8496_PARIS1__mES	2	+	+	RISE0278560	mm_PARIS1__mES
ENSMUST00000072514	1172	1191	ENSMUST00000214858	653	674	interaction8497_PARIS1__mES	2	+	+	RISE0289377	mm_PARIS1__mES
ENSMUST00000072514	1172	1192	ENSMUST00000102578	405	428	interaction8498_PARIS1__mES	26	+	+	RISE0278563,RISE0278535	mm_PARIS1__mES
ENSMUST00000072514	1172	1192	ENSMUST00000178344	1367	1391	interaction8499_PARIS1__mES	2	+	+	RISE0278565	mm_PARIS1__mES
ENSMUST00000072514	1173	1190	ENSMUST00000073251	2513	2532	interaction8500_PARIS1__mES	2	+	+	RISE0278664	mm_PARIS1__mES
ENSMUST00000072514	1173	1191	ENSMUST00000062202	3278	3301	interaction8501_PARIS1__mES	5	+	+	RISE0277758	mm_PARIS1__mES
ENSMUST00000072514	1173	1191	ENSMUST00000129783	810	830	interaction8502_PARIS1__mES	3	+	+	RISE0285452	mm_PARIS1__mES
ENSMUST00000072634	1922	1942	ENSMUST00000070755	2694	2720	interaction8503_PARIS1__mES	2	+	+	RISE0278570	mm_PARIS1__mES
ENSMUST00000072697	675	699	ENSMUST00000198731	1188	1212	interaction8504_PARIS1__mES	2	+	+	RISE0278574	mm_PARIS1__mES
ENSMUST00000072755	2650	2696	ENSMUST00000206340	4680	4699	interaction8505_PARIS1__mES	3	+	+	RISE0296890	mm_PARIS1__mES
ENSMUST00000072755	3541	3562	ENSMUST00000045351	1846	1874	interaction8506_PARIS1__mES	2	+	+	RISE0276056	mm_PARIS1__mES
ENSMUST00000072755	4113	4140	ENSMUST00000190495	4020	4045	interaction8507_PARIS1__mES	2	+	+	RISE0278578	mm_PARIS1__mES
ENSMUST00000072755	4683	4712	ENSMUST00000061047	1145	1175	interaction8508_PARIS1__mES	2	+	+	RISE0278580	mm_PARIS1__mES
ENSMUST00000072837	2080	2103	ENSMUST00000126961	50	70	interaction8509_PARIS1__mES	3	+	+	RISE0278583	mm_PARIS1__mES
ENSMUST00000072837	2432	2450	ENSMUST00000233645	318	345	interaction8510_PARIS1__mES	11	+	+	RISE0278584	mm_PARIS1__mES
ENSMUST00000072837	2432	2452	ENSMUST00000085614	135	163	interaction8511_PARIS1__mES	3	+	+	RISE0278588	mm_PARIS1__mES
ENSMUST00000072837	3047	3066	ENSMUST00000030320	664	683	interaction8512_PARIS1__mES	2	+	+	RISE0278593	mm_PARIS1__mES
ENSMUST00000072837	3048	3067	ENSMUST00000077502	1075	1095	interaction8513_PARIS1__mES	8	+	+	RISE0278594	mm_PARIS1__mES
ENSMUST00000072837	4676	4695	ENSMUST00000005705	3001	3023	interaction8514_PARIS1__mES	2	+	+	RISE0278599	mm_PARIS1__mES
ENSMUST00000072910	1581	1603	ENSMUST00000094216	935	957	interaction8515_PARIS1__mES	12	+	+	RISE0289468	mm_PARIS1__mES
ENSMUST00000072982	799	832	ENSMUST00000202376	2435	2455	interaction8516_PARIS1__mES	2	+	+	RISE0278606	mm_PARIS1__mES
ENSMUST00000073043	93	112	ENSMUST00000059899	3225	3243	interaction8517_PARIS1__mES	2	+	+	RISE0277527	mm_PARIS1__mES
ENSMUST00000073043	2717	2735	ENSMUST00000194792	3	23	interaction8518_PARIS1__mES	2	+	+	RISE0295843	mm_PARIS1__mES
ENSMUST00000073127	2025	2043	ENSMUST00000059580	1323	1349	interaction8519_PARIS1__mES	2	+	+	RISE0278617	mm_PARIS1__mES
ENSMUST00000073127	2025	2045	ENSMUST00000036467	2288	2307	interaction8520_PARIS1__mES	2	+	+	RISE0278618	mm_PARIS1__mES
ENSMUST00000073127	2025	2045	ENSMUST00000091701	423	445	interaction8521_PARIS1__mES	8	+	+	RISE0278620	mm_PARIS1__mES
ENSMUST00000073127	2025	2045	ENSMUST00000199206	101	120	interaction8523_PARIS1__mES	3	+	+	RISE0278624	mm_PARIS1__mES
ENSMUST00000073127	2025	2045	ENSMUST00000236240	2290	2310	interaction8524_PARIS1__mES	2	+	+	RISE0278621	mm_PARIS1__mES
ENSMUST00000073127	2025	2046	ENSMUST00000001548	412	432	interaction8525_PARIS1__mES	2	+	+	RISE0278625	mm_PARIS1__mES
ENSMUST00000073127	2025	2046	ENSMUST00000003360	695	713	interaction8526_PARIS1__mES	2	+	+	RISE0278626	mm_PARIS1__mES
ENSMUST00000073127	2025	2046	ENSMUST00000011400	1154	1196	interaction8527_PARIS1__mES	2	+	+	RISE0278627	mm_PARIS1__mES
ENSMUST00000073127	2025	2046	ENSMUST00000030508	85	106	interaction8528_PARIS1__mES	2	+	+	RISE0278628	mm_PARIS1__mES
ENSMUST00000073127	2025	2046	ENSMUST00000031281	109	136	interaction8529_PARIS1__mES	2	+	+	RISE0278629	mm_PARIS1__mES
ENSMUST00000073127	2025	2046	ENSMUST00000033389	347	367	interaction8530_PARIS1__mES	3	+	+	RISE0278630	mm_PARIS1__mES
ENSMUST00000073127	2025	2046	ENSMUST00000039431	1223	1245	interaction8531_PARIS1__mES	3	+	+	RISE0278634	mm_PARIS1__mES
ENSMUST00000073127	2025	2046	ENSMUST00000039431	3910	3931	interaction8532_PARIS1__mES	2	+	+	RISE0275254	mm_PARIS1__mES
ENSMUST00000073127	2025	2046	ENSMUST00000043498	1847	1866	interaction8533_PARIS1__mES	2	+	+	RISE0286360	mm_PARIS1__mES
ENSMUST00000073127	2025	2046	ENSMUST00000044634	199	222	interaction8534_PARIS1__mES	2	+	+	RISE0278635	mm_PARIS1__mES
ENSMUST00000073127	2025	2046	ENSMUST00000061047	1145	1175	interaction8535_PARIS1__mES	3	+	+	RISE0278636	mm_PARIS1__mES
ENSMUST00000073127	2025	2046	ENSMUST00000064016	5034	5053	interaction8536_PARIS1__mES	5	+	+	RISE0277875	mm_PARIS1__mES
ENSMUST00000073127	2025	2046	ENSMUST00000078021	1064	1082	interaction8537_PARIS1__mES	2	+	+	RISE0278642	mm_PARIS1__mES
ENSMUST00000073127	2025	2046	ENSMUST00000079461	5199	5220	interaction8538_PARIS1__mES	4	+	+	RISE0290009	mm_PARIS1__mES
ENSMUST00000073127	2025	2046	ENSMUST00000079812	3357	3381	interaction8539_PARIS1__mES	7	+	+	RISE0278637,RISE0278655	mm_PARIS1__mES
ENSMUST00000073127	2025	2046	ENSMUST00000084882	1204	1223	interaction8540_PARIS1__mES	3	+	+	RISE0280255	mm_PARIS1__mES
ENSMUST00000073127	2025	2046	ENSMUST00000090558	10557	10576	interaction8541_PARIS1__mES	2	+	+	RISE0278638	mm_PARIS1__mES
ENSMUST00000073127	2025	2046	ENSMUST00000093393	4646	4669	interaction8542_PARIS1__mES	2	+	+	RISE0278639	mm_PARIS1__mES
ENSMUST00000073127	2025	2046	ENSMUST00000103220	2536	2558	interaction8543_PARIS1__mES	13	+	+	RISE0282541	mm_PARIS1__mES
ENSMUST00000073127	2025	2046	ENSMUST00000108074	2945	2964	interaction8544_PARIS1__mES	3	+	+	RISE0278641	mm_PARIS1__mES
ENSMUST00000073127	2025	2046	ENSMUST00000135014	2669	2687	interaction8545_PARIS1__mES	3	+	+	RISE0285815	mm_PARIS1__mES
ENSMUST00000073127	2025	2046	ENSMUST00000142395	4912	4936	interaction8546_PARIS1__mES	6	+	+	RISE0278643	mm_PARIS1__mES
ENSMUST00000073127	2025	2046	ENSMUST00000167778	371	392	interaction8547_PARIS1__mES	2	+	+	RISE0267703	mm_PARIS1__mES
ENSMUST00000073127	2025	2046	ENSMUST00000184749	364	383	interaction8548_PARIS1__mES	9	+	+	RISE0293822	mm_PARIS1__mES
ENSMUST00000073127	2025	2046	ENSMUST00000190196	1235	1253	interaction8549_PARIS1__mES	6	+	+	RISE0278651	mm_PARIS1__mES
ENSMUST00000073127	2025	2046	ENSMUST00000192416	819	838	interaction8550_PARIS1__mES	5	+	+	RISE0278652	mm_PARIS1__mES
ENSMUST00000073127	2025	2046	ENSMUST00000202098	65	83	interaction8551_PARIS1__mES	2	+	+	RISE0278656	mm_PARIS1__mES
ENSMUST00000073127	2025	2046	ENSMUST00000204704	151	172	interaction8552_PARIS1__mES	3	+	+	RISE0296727	mm_PARIS1__mES
ENSMUST00000073127	2025	2046	ENSMUST00000206919	68	87	interaction8553_PARIS1__mES	4	+	+	RISE0296967	mm_PARIS1__mES
ENSMUST00000073127	2025	2047	ENSMUST00000045898	219	239	interaction8554_PARIS1__mES	9	+	+	RISE0276105	mm_PARIS1__mES
ENSMUST00000073127	2025	2047	ENSMUST00000110384	2204	2223	interaction8555_PARIS1__mES	2	+	+	RISE0278657	mm_PARIS1__mES
ENSMUST00000073127	2027	2046	ENSMUST00000027768	7838	7882	interaction8556_PARIS1__mES	2	+	+	RISE0270159	mm_PARIS1__mES
ENSMUST00000073316	1353	1373	ENSMUST00000132247	605	624	interaction8557_PARIS1__mES	3	+	+	RISE0278665	mm_PARIS1__mES
ENSMUST00000073316	1354	1373	ENSMUST00000155812	2125	2145	interaction8558_PARIS1__mES	2	+	+	RISE0278666	mm_PARIS1__mES
ENSMUST00000073316	1354	1374	ENSMUST00000060253	4527	4545	interaction8559_PARIS1__mES	3	+	+	RISE0277545	mm_PARIS1__mES
ENSMUST00000073316	3085	3123	ENSMUST00000128342	2825	2845	interaction8560_PARIS1__mES	2	+	+	RISE0278668	mm_PARIS1__mES
ENSMUST00000073418	9992	10010	ENSMUST00000021133	2392	2426	interaction8562_PARIS1__mES	2	+	+	RISE0278676	mm_PARIS1__mES
ENSMUST00000073418	12832	12852	ENSMUST00000008748	1457	1483	interaction8563_PARIS1__mES	2	+	+	RISE0278678	mm_PARIS1__mES
ENSMUST00000073459	189	217	ENSMUST00000081728	4287	4310	interaction8564_PARIS1__mES	6	+	+	RISE0278684,RISE0279212,RISE0278685	mm_PARIS1__mES
ENSMUST00000073459	194	214	ENSMUST00000029199	3749	3770	interaction8565_PARIS1__mES	2	+	+	RISE0278682	mm_PARIS1__mES
ENSMUST00000073459	194	214	ENSMUST00000149359	3628	3660	interaction8566_PARIS1__mES	2	+	+	RISE0278683	mm_PARIS1__mES
ENSMUST00000073572	157	176	ENSMUST00000116436	317	339	interaction8567_PARIS1__mES	2	+	+	RISE0278692	mm_PARIS1__mES
ENSMUST00000073572	157	177	ENSMUST00000043725	572	591	interaction8568_PARIS1__mES	2	+	+	RISE0275890	mm_PARIS1__mES
ENSMUST00000073575	79	100	ENSMUST00000045372	1119	1138	interaction8569_PARIS1__mES	2	+	+	RISE0276058	mm_PARIS1__mES
ENSMUST00000073782	2074	2103	ENSMUST00000203079	448	466	interaction8570_PARIS1__mES	2	+	+	RISE0278703	mm_PARIS1__mES
ENSMUST00000073787	174	199	ENSMUST00000107348	5913	5933	interaction8571_PARIS1__mES	2	+	+	RISE0278704	mm_PARIS1__mES
ENSMUST00000073878	1045	1079	ENSMUST00000044165	331	355	interaction8572_PARIS1__mES	2	+	+	RISE0275949	mm_PARIS1__mES
ENSMUST00000073879	4069	4091	ENSMUST00000095141	1686	1704	interaction8573_PARIS1__mES	2	+	+	RISE0278708	mm_PARIS1__mES
ENSMUST00000073879	5271	5288	ENSMUST00000045247	237	277	interaction8574_PARIS1__mES	2	+	+	RISE0278710	mm_PARIS1__mES
ENSMUST00000073889	225	247	ENSMUST00000194708	440	462	interaction8575_PARIS1__mES	6	+	+	RISE0278716	mm_PARIS1__mES
ENSMUST00000073889	235	259	ENSMUST00000120204	141	164	interaction8576_PARIS1__mES	2	+	+	RISE0278717	mm_PARIS1__mES
ENSMUST00000074144	214	232	ENSMUST00000209493	151	171	interaction8577_PARIS1__mES	2	+	+	RISE0278723	mm_PARIS1__mES
ENSMUST00000074144	729	748	ENSMUST00000094216	932	956	interaction8578_PARIS1__mES	3	+	+	RISE0278724	mm_PARIS1__mES
ENSMUST00000074144	1630	1649	ENSMUST00000110894	509	548	interaction8579_PARIS1__mES	2	+	+	RISE0278725	mm_PARIS1__mES
ENSMUST00000074216	506	525	ENSMUST00000043172	2513	2548	interaction8580_PARIS1__mES	2	+	+	RISE0278730	mm_PARIS1__mES
ENSMUST00000074370	245	268	ENSMUST00000010007	507	525	interaction8581_PARIS1__mES	3	+	+	RISE0285420	mm_PARIS1__mES
ENSMUST00000074370	2330	2371	ENSMUST00000012348	786	809	interaction8582_PARIS1__mES	2	+	+	RISE0278734	mm_PARIS1__mES
ENSMUST00000074370	3145	3166	ENSMUST00000120204	141	164	interaction8583_PARIS1__mES	2	+	+	RISE0278735	mm_PARIS1__mES
ENSMUST00000074372	355	375	ENSMUST00000145794	447	465	interaction8584_PARIS1__mES	8	+	+	RISE0278737	mm_PARIS1__mES
ENSMUST00000074519	1842	1874	ENSMUST00000112304	2176	2209	interaction8585_PARIS1__mES	2	+	+	RISE0278742	mm_PARIS1__mES
ENSMUST00000074519	1852	1871	ENSMUST00000224503	4438	4457	interaction8586_PARIS1__mES	2	+	+	RISE0278743	mm_PARIS1__mES
ENSMUST00000074519	2207	2228	ENSMUST00000020317	939	960	interaction8587_PARIS1__mES	2	+	+	RISE0278744	mm_PARIS1__mES
ENSMUST00000074519	2398	2428	ENSMUST00000046306	4237	4256	interaction8588_PARIS1__mES	2	+	+	RISE0276132	mm_PARIS1__mES
ENSMUST00000074575	759	786	ENSMUST00000037811	5238	5255	interaction8589_PARIS1__mES	2	+	+	RISE0271678	mm_PARIS1__mES
ENSMUST00000074575	796	821	ENSMUST00000189400	4848	4868	interaction8590_PARIS1__mES	2	+	+	RISE0278751	mm_PARIS1__mES
ENSMUST00000074575	847	882	ENSMUST00000213200	1312	1336	interaction8591_PARIS1__mES	2	+	+	RISE0278752	mm_PARIS1__mES
ENSMUST00000074575	1402	1423	ENSMUST00000023352	8112	8134	interaction8592_PARIS1__mES	2	+	+	RISE0269298	mm_PARIS1__mES
ENSMUST00000074622	2012	2031	ENSMUST00000073089	2906	2925	interaction8593_PARIS1__mES	2	+	+	RISE0278754	mm_PARIS1__mES
ENSMUST00000074669	1947	1965	ENSMUST00000121153	6465	6489	interaction8594_PARIS1__mES	2	+	+	RISE0278759	mm_PARIS1__mES
ENSMUST00000074733	3910	3933	ENSMUST00000074408	3993	4014	interaction8595_PARIS1__mES	2	+	+	RISE0278738	mm_PARIS1__mES
ENSMUST00000074733	4569	4591	ENSMUST00000159747	706	731	interaction8596_PARIS1__mES	2	+	+	RISE0278765	mm_PARIS1__mES
ENSMUST00000074792	452	476	ENSMUST00000119453	65	90	interaction8597_PARIS1__mES	63	+	+	RISE0285684,RISE0285682	mm_PARIS1__mES
ENSMUST00000074792	454	475	ENSMUST00000037409	72	93	interaction8598_PARIS1__mES	7	+	+	RISE0285683	mm_PARIS1__mES
ENSMUST00000074792	454	476	ENSMUST00000042054	909	930	interaction8599_PARIS1__mES	2	+	+	RISE0275682	mm_PARIS1__mES
ENSMUST00000075052	2717	2738	ENSMUST00000063004	688	708	interaction8601_PARIS1__mES	6	+	+	RISE0278775	mm_PARIS1__mES
ENSMUST00000075052	2718	2737	ENSMUST00000025271	818	852	interaction8602_PARIS1__mES	2	+	+	RISE0278777	mm_PARIS1__mES
ENSMUST00000075052	2718	2737	ENSMUST00000120826	1506	1528	interaction8603_PARIS1__mES	2	+	+	RISE0278779	mm_PARIS1__mES
ENSMUST00000075052	2718	2738	ENSMUST00000008626	87	111	interaction8604_PARIS1__mES	8	+	+	RISE0268218,RISE0278776	mm_PARIS1__mES
ENSMUST00000075052	2718	2738	ENSMUST00000094251	461	482	interaction8605_PARIS1__mES	2	+	+	RISE0280883	mm_PARIS1__mES
ENSMUST00000075052	2718	2738	ENSMUST00000187117	31	56	interaction8606_PARIS1__mES	2	+	+	RISE0278782	mm_PARIS1__mES
ENSMUST00000075052	2718	2738	ENSMUST00000199333	215	233	interaction8607_PARIS1__mES	2	+	+	RISE0296255	mm_PARIS1__mES
ENSMUST00000075052	7335	7368	ENSMUST00000194520	602	622	interaction8608_PARIS1__mES	2	+	+	RISE0278784	mm_PARIS1__mES
ENSMUST00000075052	11004	11023	ENSMUST00000119620	57	76	interaction8609_PARIS1__mES	2	+	+	RISE0284526	mm_PARIS1__mES
ENSMUST00000075164	1373	1392	ENSMUST00000066163	569	589	interaction8610_PARIS1__mES	3	+	+	RISE0285489	mm_PARIS1__mES
ENSMUST00000075164	1374	1392	ENSMUST00000020490	187	207	interaction8611_PARIS1__mES	2	+	+	RISE0285490	mm_PARIS1__mES
ENSMUST00000075164	1374	1392	ENSMUST00000029175	84	104	interaction8612_PARIS1__mES	6	+	+	RISE0285491	mm_PARIS1__mES
ENSMUST00000075164	1374	1392	ENSMUST00000184638	67	86	interaction8613_PARIS1__mES	2	+	+	RISE0285493	mm_PARIS1__mES
ENSMUST00000075164	1374	1393	ENSMUST00000068054	426	447	interaction8614_PARIS1__mES	9	+	+	RISE0285514,RISE0285515	mm_PARIS1__mES
ENSMUST00000075164	1374	1393	ENSMUST00000070681	416	434	interaction8615_PARIS1__mES	15	+	+	RISE0285497	mm_PARIS1__mES
ENSMUST00000075164	1374	1393	ENSMUST00000085238	111	132	interaction8616_PARIS1__mES	4	+	+	RISE0285498	mm_PARIS1__mES
ENSMUST00000075164	1374	1393	ENSMUST00000101339	5419	5440	interaction8617_PARIS1__mES	3	+	+	RISE0285499	mm_PARIS1__mES
ENSMUST00000075164	1374	1393	ENSMUST00000102629	818	853	interaction8618_PARIS1__mES	2	+	+	RISE0285513	mm_PARIS1__mES
ENSMUST00000075164	1374	1393	ENSMUST00000113567	5303	5321	interaction8619_PARIS1__mES	2	+	+	RISE0285500	mm_PARIS1__mES
ENSMUST00000075164	1374	1393	ENSMUST00000128570	6718	6739	interaction8620_PARIS1__mES	2	+	+	RISE0285501	mm_PARIS1__mES
ENSMUST00000075164	1374	1393	ENSMUST00000178172	57	94	interaction8621_PARIS1__mES	3	+	+	RISE0285504	mm_PARIS1__mES
ENSMUST00000075164	1374	1393	ENSMUST00000213645	483	502	interaction8622_PARIS1__mES	3	+	+	RISE0285502	mm_PARIS1__mES
ENSMUST00000075164	1374	1393	ENSMUST00000229373	1449	1467	interaction8623_PARIS1__mES	2	+	+	RISE0285503	mm_PARIS1__mES
ENSMUST00000075164	2893	2914	ENSMUST00000031390	5116	5141	interaction8624_PARIS1__mES	2	+	+	RISE0285517	mm_PARIS1__mES
ENSMUST00000075164	5614	5645	ENSMUST00000206763	3051	3069	interaction8625_PARIS1__mES	2	+	+	RISE0296951	mm_PARIS1__mES
ENSMUST00000075164	5930	5955	ENSMUST00000080359	2414	2436	interaction8627_PARIS1__mES	6	+	+	RISE0285519	mm_PARIS1__mES
ENSMUST00000075164	5930	5963	ENSMUST00000193092	1040	1065	interaction8628_PARIS1__mES	2	+	+	RISE0285520	mm_PARIS1__mES
ENSMUST00000075164	5934	5954	ENSMUST00000162528	211	232	interaction8629_PARIS1__mES	3	+	+	RISE0285521	mm_PARIS1__mES
ENSMUST00000075190	2220	2241	ENSMUST00000041231	1322	1357	interaction8630_PARIS1__mES	2	+	+	RISE0278789	mm_PARIS1__mES
ENSMUST00000075242	185	209	ENSMUST00000031655	2315	2336	interaction8631_PARIS1__mES	3	+	+	RISE0285777	mm_PARIS1__mES
ENSMUST00000075303	1644	1673	ENSMUST00000229371	2117	2142	interaction8632_PARIS1__mES	2	+	+	RISE0277877	mm_PARIS1__mES
ENSMUST00000075317	407	429	ENSMUST00000033310	1928	1954	interaction8633_PARIS1__mES	2	+	+	RISE0278797	mm_PARIS1__mES
ENSMUST00000075387	2558	2580	ENSMUST00000120340	2502	2525	interaction8634_PARIS1__mES	13	+	+	RISE0278798	mm_PARIS1__mES
ENSMUST00000075387	2559	2580	ENSMUST00000008573	622	654	interaction8635_PARIS1__mES	2	+	+	RISE0278799	mm_PARIS1__mES
ENSMUST00000075387	2561	2580	ENSMUST00000203367	1599	1621	interaction8636_PARIS1__mES	2	+	+	RISE0278800	mm_PARIS1__mES
ENSMUST00000075387	2562	2580	ENSMUST00000023070	56	76	interaction8637_PARIS1__mES	2	+	+	RISE0269235	mm_PARIS1__mES
ENSMUST00000075387	2562	2580	ENSMUST00000032476	259	282	interaction8638_PARIS1__mES	2	+	+	RISE0278801	mm_PARIS1__mES
ENSMUST00000075387	2562	2580	ENSMUST00000094320	250	268	interaction8639_PARIS1__mES	2	+	+	RISE0288915	mm_PARIS1__mES
ENSMUST00000075387	2562	2580	ENSMUST00000156440	177	200	interaction8640_PARIS1__mES	4	+	+	RISE0287281	mm_PARIS1__mES
ENSMUST00000075387	2562	2580	ENSMUST00000174409	2631	2650	interaction8641_PARIS1__mES	2	+	+	RISE0288719	mm_PARIS1__mES
ENSMUST00000075387	2562	2580	ENSMUST00000174479	48	66	interaction8642_PARIS1__mES	4	+	+	RISE0289095	mm_PARIS1__mES
ENSMUST00000075387	2562	2580	ENSMUST00000180037	1196	1214	interaction8643_PARIS1__mES	2	+	+	RISE0278802	mm_PARIS1__mES
ENSMUST00000075387	2562	2580	ENSMUST00000184356	371	390	interaction8644_PARIS1__mES	2	+	+	RISE0278803	mm_PARIS1__mES
ENSMUST00000075387	2562	2580	ENSMUST00000200389	539	562	interaction8646_PARIS1__mES	2	+	+	RISE0278804	mm_PARIS1__mES
ENSMUST00000075387	2562	2580	ENSMUST00000204551	176	195	interaction8647_PARIS1__mES	3	+	+	RISE0296712	mm_PARIS1__mES
ENSMUST00000075387	2562	2580	ENSMUST00000213019	3296	3323	interaction8648_PARIS1__mES	4	+	+	RISE0277790	mm_PARIS1__mES
ENSMUST00000075387	2562	2581	ENSMUST00000107233	1829	1853	interaction8649_PARIS1__mES	2	+	+	RISE0282935	mm_PARIS1__mES
ENSMUST00000075406	452	471	ENSMUST00000109162	334	356	interaction8650_PARIS1__mES	2	+	+	RISE0283162	mm_PARIS1__mES
ENSMUST00000075406	1617	1637	ENSMUST00000140206	61	83	interaction8651_PARIS1__mES	2	+	+	RISE0278806	mm_PARIS1__mES
ENSMUST00000075406	8755	8776	ENSMUST00000094578	491	512	interaction8652_PARIS1__mES	2	+	+	RISE0278808	mm_PARIS1__mES
ENSMUST00000075448	1962	1983	ENSMUST00000189413	1207	1225	interaction8653_PARIS1__mES	2	+	+	RISE0278813	mm_PARIS1__mES
ENSMUST00000075448	8349	8367	ENSMUST00000143054	1437	1461	interaction8654_PARIS1__mES	2	+	+	RISE0278815	mm_PARIS1__mES
ENSMUST00000075549	233	273	ENSMUST00000120821	183	207	interaction8655_PARIS1__mES	2	+	+	RISE0278818	mm_PARIS1__mES
ENSMUST00000075657	2922	2940	ENSMUST00000090779	1127	1148	interaction8656_PARIS1__mES	2	+	+	RISE0278826	mm_PARIS1__mES
ENSMUST00000075657	5148	5168	ENSMUST00000016569	3613	3644	interaction8657_PARIS1__mES	2	+	+	RISE0278827	mm_PARIS1__mES
ENSMUST00000075666	436	456	ENSMUST00000186531	1173	1197	interaction8658_PARIS1__mES	2	+	+	RISE0278828	mm_PARIS1__mES
ENSMUST00000075686	198	218	ENSMUST00000161291	873	892	interaction8659_PARIS1__mES	2	+	+	RISE0288576	mm_PARIS1__mES
ENSMUST00000075686	247	274	ENSMUST00000061455	4242	4263	interaction8660_PARIS1__mES	4	+	+	RISE0277632,RISE0278833	mm_PARIS1__mES
ENSMUST00000075686	251	273	ENSMUST00000069399	6618	6641	interaction8661_PARIS1__mES	4	+	+	RISE0278831	mm_PARIS1__mES
ENSMUST00000075686	252	273	ENSMUST00000060311	3016	3035	interaction8662_PARIS1__mES	2	+	+	RISE0278832	mm_PARIS1__mES
ENSMUST00000075686	1269	1287	ENSMUST00000171929	4765	4798	interaction8663_PARIS1__mES	2	+	+	RISE0278834	mm_PARIS1__mES
ENSMUST00000075686	1269	1292	ENSMUST00000046548	541	560	interaction8664_PARIS1__mES	2	+	+	RISE0278835	mm_PARIS1__mES
ENSMUST00000075774	128	149	ENSMUST00000043498	1053	1078	interaction8665_PARIS1__mES	2	+	+	RISE0278837	mm_PARIS1__mES
ENSMUST00000075774	1671	1690	ENSMUST00000117449	444	465	interaction8667_PARIS1__mES	2	+	+	RISE0278841	mm_PARIS1__mES
ENSMUST00000075827	1143	1168	ENSMUST00000235504	1332	1354	interaction8668_PARIS1__mES	2	+	+	RISE0276796	mm_PARIS1__mES
ENSMUST00000075827	1924	1958	ENSMUST00000105336	592	612	interaction8669_PARIS1__mES	2	+	+	RISE0278842	mm_PARIS1__mES
ENSMUST00000075843	2622	2643	ENSMUST00000066496	689	709	interaction8670_PARIS1__mES	2	+	+	RISE0278846	mm_PARIS1__mES
ENSMUST00000075845	1384	1418	ENSMUST00000107898	97	121	interaction8671_PARIS1__mES	2	+	+	RISE0283023	mm_PARIS1__mES
ENSMUST00000075853	165	193	ENSMUST00000035237	1164	1192	interaction8672_PARIS1__mES	2	+	+	RISE0271388	mm_PARIS1__mES
ENSMUST00000075869	79	97	ENSMUST00000060673	1106	1137	interaction8673_PARIS1__mES	3	+	+	RISE0278850	mm_PARIS1__mES
ENSMUST00000075872	2896	2915	ENSMUST00000048028	31	52	interaction8674_PARIS1__mES	3	+	+	RISE0278851	mm_PARIS1__mES
ENSMUST00000075872	5875	5906	ENSMUST00000229183	224	255	interaction8675_PARIS1__mES	2	+	+	RISE0278852	mm_PARIS1__mES
ENSMUST00000075898	561	594	ENSMUST00000118848	154	175	interaction8676_PARIS1__mES	2	+	+	RISE0278854	mm_PARIS1__mES
ENSMUST00000076046	1244	1275	ENSMUST00000020554	950	971	interaction8677_PARIS1__mES	2	+	+	RISE0278857	mm_PARIS1__mES
ENSMUST00000076052	313	336	ENSMUST00000031333	1035	1065	interaction8678_PARIS1__mES	2	+	+	RISE0278858	mm_PARIS1__mES
ENSMUST00000076155	1180	1216	ENSMUST00000021425	1041	1063	interaction8679_PARIS1__mES	2	+	+	RISE0278861	mm_PARIS1__mES
ENSMUST00000076155	1267	1298	ENSMUST00000173765	1026	1053	interaction8680_PARIS1__mES	2	+	+	RISE0289480	mm_PARIS1__mES
ENSMUST00000076155	1279	1313	ENSMUST00000200240	1199	1217	interaction8681_PARIS1__mES	2	+	+	RISE0296349	mm_PARIS1__mES
ENSMUST00000076169	96	118	ENSMUST00000208880	185	214	interaction8682_PARIS1__mES	2	+	+	RISE0278862	mm_PARIS1__mES
ENSMUST00000076251	166	185	ENSMUST00000022286	575	594	interaction8684_PARIS1__mES	2	+	+	RISE0269112	mm_PARIS1__mES
ENSMUST00000076260	1090	1115	ENSMUST00000112845	4648	4673	interaction8685_PARIS1__mES	2	+	+	RISE0278865	mm_PARIS1__mES
ENSMUST00000076270	0	33	ENSMUST00000028795	726	746	interaction8686_PARIS1__mES	2	+	+	RISE0278866	mm_PARIS1__mES
ENSMUST00000076270	1312	1340	ENSMUST00000166032	1285	1309	interaction8687_PARIS1__mES	2	+	+	RISE0288909	mm_PARIS1__mES
ENSMUST00000076316	2065	2083	ENSMUST00000053498	937	979	interaction8689_PARIS1__mES	2	+	+	RISE0278868	mm_PARIS1__mES
ENSMUST00000076364	20	43	ENSMUST00000052509	910	929	interaction8690_PARIS1__mES	2	+	+	RISE0278870	mm_PARIS1__mES
ENSMUST00000076364	91	122	ENSMUST00000031029	1485	1513	interaction8691_PARIS1__mES	3	+	+	RISE0278871	mm_PARIS1__mES
ENSMUST00000076364	630	671	ENSMUST00000022690	3896	3918	interaction8692_PARIS1__mES	2	+	+	RISE0278872	mm_PARIS1__mES
ENSMUST00000076431	116	136	ENSMUST00000200603	1026	1046	interaction8693_PARIS1__mES	2	+	+	RISE0296414	mm_PARIS1__mES
ENSMUST00000076431	1575	1599	ENSMUST00000020266	1880	1921	interaction8694_PARIS1__mES	2	+	+	RISE0278874	mm_PARIS1__mES
ENSMUST00000076734	353	377	ENSMUST00000105367	1233	1259	interaction8695_PARIS1__mES	2	+	+	RISE0282699	mm_PARIS1__mES
ENSMUST00000076734	365	394	ENSMUST00000140206	61	83	interaction8696_PARIS1__mES	5	+	+	RISE0278880,RISE0278882	mm_PARIS1__mES
ENSMUST00000076734	2408	2427	ENSMUST00000034469	93	114	interaction8697_PARIS1__mES	3	+	+	RISE0271210	mm_PARIS1__mES
ENSMUST00000076734	2414	2436	ENSMUST00000015498	86	104	interaction8698_PARIS1__mES	7	+	+	RISE0268413,RISE0268412	mm_PARIS1__mES
ENSMUST00000076957	3083	3103	ENSMUST00000026989	95	121	interaction8699_PARIS1__mES	2	+	+	RISE0278895	mm_PARIS1__mES
ENSMUST00000076968	644	672	ENSMUST00000039412	182	207	interaction8700_PARIS1__mES	2	+	+	RISE0289144	mm_PARIS1__mES
ENSMUST00000076991	782	822	ENSMUST00000120961	36	61	interaction8701_PARIS1__mES	2	+	+	RISE0284713	mm_PARIS1__mES
ENSMUST00000077194	194	220	ENSMUST00000120204	145	164	interaction8702_PARIS1__mES	3	+	+	RISE0278909	mm_PARIS1__mES
ENSMUST00000077220	514	549	ENSMUST00000024736	1375	1393	interaction8703_PARIS1__mES	3	+	+	RISE0269437	mm_PARIS1__mES
ENSMUST00000077220	1045	1078	ENSMUST00000200624	2431	2454	interaction8704_PARIS1__mES	3	+	+	RISE0278913	mm_PARIS1__mES
ENSMUST00000077282	173	200	ENSMUST00000121609	674	697	interaction8705_PARIS1__mES	5	+	+	RISE0284922,RISE0284921	mm_PARIS1__mES
ENSMUST00000077282	179	199	ENSMUST00000112201	1836	1854	interaction8706_PARIS1__mES	2	+	+	RISE0283695	mm_PARIS1__mES
ENSMUST00000077282	179	199	ENSMUST00000185414	491	509	interaction8707_PARIS1__mES	2	+	+	RISE0293869	mm_PARIS1__mES
ENSMUST00000077282	179	201	ENSMUST00000025110	667	685	interaction8708_PARIS1__mES	3	+	+	RISE0269529	mm_PARIS1__mES
ENSMUST00000077282	179	201	ENSMUST00000151122	1011	1029	interaction8709_PARIS1__mES	2	+	+	RISE0286948	mm_PARIS1__mES
ENSMUST00000077282	180	201	ENSMUST00000109191	1306	1328	interaction8710_PARIS1__mES	2	+	+	RISE0278914	mm_PARIS1__mES
ENSMUST00000077337	389	407	ENSMUST00000028735	349	368	interaction8711_PARIS1__mES	2	+	+	RISE0278916	mm_PARIS1__mES
ENSMUST00000077337	1318	1336	ENSMUST00000025647	1247	1278	interaction8712_PARIS1__mES	2	+	+	RISE0278919	mm_PARIS1__mES
ENSMUST00000077337	1318	1336	ENSMUST00000047835	1054	1080	interaction8713_PARIS1__mES	2	+	+	RISE0278930	mm_PARIS1__mES
ENSMUST00000077337	1318	1336	ENSMUST00000075995	3403	3433	interaction8714_PARIS1__mES	2	+	+	RISE0278931	mm_PARIS1__mES
ENSMUST00000077337	1318	1336	ENSMUST00000103092	1916	1954	interaction8717_PARIS1__mES	4	+	+	RISE0278917	mm_PARIS1__mES
ENSMUST00000077337	1318	1336	ENSMUST00000108709	998	1034	interaction8718_PARIS1__mES	2	+	+	RISE0278937	mm_PARIS1__mES
ENSMUST00000077337	1318	1336	ENSMUST00000159109	4615	4635	interaction8719_PARIS1__mES	2	+	+	RISE0278938	mm_PARIS1__mES
ENSMUST00000077337	1318	1336	ENSMUST00000193092	1051	1074	interaction8720_PARIS1__mES	2	+	+	RISE0278949	mm_PARIS1__mES
ENSMUST00000077337	1318	1336	ENSMUST00000202421	1896	1914	interaction8721_PARIS1__mES	2	+	+	RISE0296522	mm_PARIS1__mES
ENSMUST00000077337	1318	1336	ENSMUST00000233645	1304	1326	interaction8722_PARIS1__mES	2	+	+	RISE0278929	mm_PARIS1__mES
ENSMUST00000077337	1318	1336	ENSMUST00000237602	837	871	interaction8723_PARIS1__mES	2	+	+	RISE0278918	mm_PARIS1__mES
ENSMUST00000077337	1318	1337	ENSMUST00000013931	503	523	interaction8724_PARIS1__mES	2	+	+	RISE0278950	mm_PARIS1__mES
ENSMUST00000077337	1318	1337	ENSMUST00000149565	1263	1284	interaction8725_PARIS1__mES	7	+	+	RISE0286851	mm_PARIS1__mES
ENSMUST00000077337	1318	1338	ENSMUST00000030076	3192	3217	interaction8726_PARIS1__mES	2	+	+	RISE0278952	mm_PARIS1__mES
ENSMUST00000077337	1318	1338	ENSMUST00000077709	1925	1948	interaction8727_PARIS1__mES	2	+	+	RISE0278953	mm_PARIS1__mES
ENSMUST00000077453	4149	4169	ENSMUST00000138502	196	232	interaction8728_PARIS1__mES	2	+	+	RISE0278954	mm_PARIS1__mES
ENSMUST00000077524	1470	1489	ENSMUST00000034510	2557	2576	interaction8729_PARIS1__mES	2	+	+	RISE0278957	mm_PARIS1__mES
ENSMUST00000077709	1924	1948	ENSMUST00000021903	758	775	interaction8730_PARIS1__mES	2	+	+	RISE0269046	mm_PARIS1__mES
ENSMUST00000077709	1925	1947	ENSMUST00000031535	74	100	interaction8731_PARIS1__mES	2	+	+	RISE0278964	mm_PARIS1__mES
ENSMUST00000077709	1925	1947	ENSMUST00000052550	8024	8045	interaction8732_PARIS1__mES	2	+	+	RISE0278965	mm_PARIS1__mES
ENSMUST00000077709	1925	1947	ENSMUST00000109554	948	970	interaction8733_PARIS1__mES	2	+	+	RISE0278966	mm_PARIS1__mES
ENSMUST00000077709	1925	1947	ENSMUST00000151120	1501	1531	interaction8734_PARIS1__mES	2	+	+	RISE0278967	mm_PARIS1__mES
ENSMUST00000077709	1925	1948	ENSMUST00000017548	193	214	interaction8735_PARIS1__mES	2	+	+	RISE0278970	mm_PARIS1__mES
ENSMUST00000077709	1925	1948	ENSMUST00000028577	1540	1559	interaction8736_PARIS1__mES	2	+	+	RISE0270267	mm_PARIS1__mES
ENSMUST00000077709	1925	1948	ENSMUST00000064190	6324	6344	interaction8737_PARIS1__mES	4	+	+	RISE0277901	mm_PARIS1__mES
ENSMUST00000077709	1925	1948	ENSMUST00000108090	151	172	interaction8738_PARIS1__mES	3	+	+	RISE0283054	mm_PARIS1__mES
ENSMUST00000077709	1925	1948	ENSMUST00000122103	1995	2014	interaction8739_PARIS1__mES	6	+	+	RISE0284685	mm_PARIS1__mES
ENSMUST00000077709	1925	1948	ENSMUST00000153898	34	55	interaction8740_PARIS1__mES	4	+	+	RISE0287102	mm_PARIS1__mES
ENSMUST00000077709	1925	1948	ENSMUST00000201724	490	511	interaction8741_PARIS1__mES	2	+	+	RISE0296470	mm_PARIS1__mES
ENSMUST00000077709	1925	1948	ENSMUST00000207600	702	722	interaction8742_PARIS1__mES	2	+	+	RISE0297009	mm_PARIS1__mES
ENSMUST00000077709	1925	1949	ENSMUST00000137613	3768	3790	interaction8743_PARIS1__mES	11	+	+	RISE0285930	mm_PARIS1__mES
ENSMUST00000077709	1926	1948	ENSMUST00000140364	2817	2835	interaction8744_PARIS1__mES	2	+	+	RISE0286106	mm_PARIS1__mES
ENSMUST00000077709	1928	1948	ENSMUST00000035751	2547	2572	interaction8745_PARIS1__mES	2	+	+	RISE0287085	mm_PARIS1__mES
ENSMUST00000077709	1928	1948	ENSMUST00000047852	45	67	interaction8746_PARIS1__mES	5	+	+	RISE0276329	mm_PARIS1__mES
ENSMUST00000077709	1928	1948	ENSMUST00000084731	2559	2577	interaction8747_PARIS1__mES	2	+	+	RISE0280249	mm_PARIS1__mES
ENSMUST00000077709	1928	1948	ENSMUST00000107734	3038	3063	interaction8748_PARIS1__mES	2	+	+	RISE0282992	mm_PARIS1__mES
ENSMUST00000077709	1928	1949	ENSMUST00000030029	94	117	interaction8749_PARIS1__mES	2	+	+	RISE0270479	mm_PARIS1__mES
ENSMUST00000077709	1929	1948	ENSMUST00000125538	1726	1745	interaction8750_PARIS1__mES	3	+	+	RISE0285214	mm_PARIS1__mES
ENSMUST00000077788	908	926	ENSMUST00000048043	2029	2053	interaction8751_PARIS1__mES	2	+	+	RISE0278982	mm_PARIS1__mES
ENSMUST00000077839	446	466	ENSMUST00000211649	540	560	interaction8752_PARIS1__mES	3	+	+	RISE0278987	mm_PARIS1__mES
ENSMUST00000077853	1720	1738	ENSMUST00000105520	4065	4087	interaction8753_PARIS1__mES	2	+	+	RISE0282722	mm_PARIS1__mES
ENSMUST00000077853	1721	1743	ENSMUST00000076034	1030	1059	interaction8754_PARIS1__mES	2	+	+	RISE0278993	mm_PARIS1__mES
ENSMUST00000077853	2153	2175	ENSMUST00000017620	1017	1038	interaction8755_PARIS1__mES	2	+	+	RISE0278994	mm_PARIS1__mES
ENSMUST00000077853	2160	2179	ENSMUST00000113915	5187	5205	interaction8756_PARIS1__mES	2	+	+	RISE0283899	mm_PARIS1__mES
ENSMUST00000077879	11048	11070	ENSMUST00000095874	1713	1746	interaction8757_PARIS1__mES	2	+	+	RISE0278996	mm_PARIS1__mES
ENSMUST00000077991	177	208	ENSMUST00000205438	601	623	interaction8758_PARIS1__mES	2	+	+	RISE0278999	mm_PARIS1__mES
ENSMUST00000078124	51	71	ENSMUST00000090779	1127	1154	interaction8759_PARIS1__mES	33	+	+	RISE0279005,RISE0279004	mm_PARIS1__mES
ENSMUST00000078124	52	71	ENSMUST00000070758	927	952	interaction8760_PARIS1__mES	3	+	+	RISE0279007	mm_PARIS1__mES
ENSMUST00000078259	1185	1206	ENSMUST00000156333	2821	2853	interaction8761_PARIS1__mES	2	+	+	RISE0279010	mm_PARIS1__mES
ENSMUST00000078308	2142	2178	ENSMUST00000024905	3319	3348	interaction8762_PARIS1__mES	2	+	+	RISE0288929	mm_PARIS1__mES
ENSMUST00000078308	3721	3766	ENSMUST00000170633	1018	1036	interaction8763_PARIS1__mES	2	+	+	RISE0279015	mm_PARIS1__mES
ENSMUST00000078314	1230	1249	ENSMUST00000022787	1686	1705	interaction8764_PARIS1__mES	2	+	+	RISE0279016	mm_PARIS1__mES
ENSMUST00000078369	152	188	ENSMUST00000074752	71	100	interaction8765_PARIS1__mES	2	+	+	RISE0279017	mm_PARIS1__mES
ENSMUST00000078404	1630	1648	ENSMUST00000059787	2016	2040	interaction8766_PARIS1__mES	2	+	+	RISE0278900	mm_PARIS1__mES
ENSMUST00000078419	339	368	ENSMUST00000176468	291	313	interaction8767_PARIS1__mES	2	+	+	RISE0279018	mm_PARIS1__mES
ENSMUST00000078438	1377	1400	ENSMUST00000003038	70	88	interaction8768_PARIS1__mES	2	+	+	RISE0267882	mm_PARIS1__mES
ENSMUST00000078438	1732	1753	ENSMUST00000121701	28	49	interaction8769_PARIS1__mES	2	+	+	RISE0279020	mm_PARIS1__mES
ENSMUST00000078470	5313	5331	ENSMUST00000110030	95	114	interaction8770_PARIS1__mES	2	+	+	RISE0279022	mm_PARIS1__mES
ENSMUST00000078470	6114	6135	ENSMUST00000169794	138	159	interaction8771_PARIS1__mES	2	+	+	RISE0279023	mm_PARIS1__mES
ENSMUST00000078482	7648	7668	ENSMUST00000014578	2194	2212	interaction8772_PARIS1__mES	2	+	+	RISE0268386	mm_PARIS1__mES
ENSMUST00000078482	8001	8023	ENSMUST00000120204	141	164	interaction8773_PARIS1__mES	3	+	+	RISE0286466	mm_PARIS1__mES
ENSMUST00000078482	9036	9060	ENSMUST00000104955	970	994	interaction8774_PARIS1__mES	18	+	+	RISE0286467,RISE0286468	mm_PARIS1__mES
ENSMUST00000078482	9040	9057	ENSMUST00000038407	105	128	interaction8775_PARIS1__mES	3	+	+	RISE0286469	mm_PARIS1__mES
ENSMUST00000078482	9040	9057	ENSMUST00000049545	1292	1324	interaction8776_PARIS1__mES	5	+	+	RISE0286471,RISE0286470	mm_PARIS1__mES
ENSMUST00000078482	9040	9057	ENSMUST00000066994	2140	2171	interaction8777_PARIS1__mES	6	+	+	RISE0286472,RISE0286473	mm_PARIS1__mES
ENSMUST00000078482	9040	9059	ENSMUST00000021692	286	309	interaction8778_PARIS1__mES	2	+	+	RISE0286475	mm_PARIS1__mES
ENSMUST00000078482	9040	9059	ENSMUST00000062289	89	109	interaction8779_PARIS1__mES	3	+	+	RISE0286476	mm_PARIS1__mES
ENSMUST00000078482	9040	9059	ENSMUST00000065977	3558	3600	interaction8780_PARIS1__mES	2	+	+	RISE0286477	mm_PARIS1__mES
ENSMUST00000078482	9040	9059	ENSMUST00000204648	711	732	interaction8781_PARIS1__mES	2	+	+	RISE0286478	mm_PARIS1__mES
ENSMUST00000078482	9040	9060	ENSMUST00000093969	247	269	interaction8782_PARIS1__mES	2	+	+	RISE0286480	mm_PARIS1__mES
ENSMUST00000078482	9040	9060	ENSMUST00000107756	3189	3216	interaction8783_PARIS1__mES	4	+	+	RISE0286479	mm_PARIS1__mES
ENSMUST00000078482	9040	9060	ENSMUST00000136217	294	312	interaction8784_PARIS1__mES	2	+	+	RISE0285891	mm_PARIS1__mES
ENSMUST00000078482	9213	9231	ENSMUST00000119274	2398	2434	interaction8785_PARIS1__mES	2	+	+	RISE0286483	mm_PARIS1__mES
ENSMUST00000078505	2091	2112	ENSMUST00000029773	1506	1525	interaction8786_PARIS1__mES	7	+	+	RISE0279025	mm_PARIS1__mES
ENSMUST00000078617	553	583	ENSMUST00000030642	631	653	interaction8787_PARIS1__mES	2	+	+	RISE0279027	mm_PARIS1__mES
ENSMUST00000078647	2302	2320	ENSMUST00000023611	793	812	interaction8788_PARIS1__mES	2	+	+	RISE0269349	mm_PARIS1__mES
ENSMUST00000078647	2302	2320	ENSMUST00000041282	326	347	interaction8789_PARIS1__mES	3	+	+	RISE0296647	mm_PARIS1__mES
ENSMUST00000078647	2302	2320	ENSMUST00000049151	802	824	interaction8790_PARIS1__mES	4	+	+	RISE0276515,RISE0276516	mm_PARIS1__mES
ENSMUST00000078647	2302	2320	ENSMUST00000059794	1571	1592	interaction8791_PARIS1__mES	2	+	+	RISE0277501	mm_PARIS1__mES
ENSMUST00000078647	2302	2320	ENSMUST00000060574	1769	1789	interaction8792_PARIS1__mES	5	+	+	RISE0277566,RISE0277567	mm_PARIS1__mES
ENSMUST00000078647	2302	2320	ENSMUST00000112751	1674	1692	interaction8793_PARIS1__mES	8	+	+	RISE0296648,RISE0279030	mm_PARIS1__mES
ENSMUST00000078647	2302	2320	ENSMUST00000114666	616	636	interaction8794_PARIS1__mES	2	+	+	RISE0296649	mm_PARIS1__mES
ENSMUST00000078647	2302	2320	ENSMUST00000149349	3508	3527	interaction8795_PARIS1__mES	15	+	+	RISE0296650,RISE0279031	mm_PARIS1__mES
ENSMUST00000078647	2302	2320	ENSMUST00000181598	938	957	interaction8796_PARIS1__mES	3	+	+	RISE0290547	mm_PARIS1__mES
ENSMUST00000078647	2302	2321	ENSMUST00000084640	3841	3860	interaction8797_PARIS1__mES	2	+	+	RISE0280246	mm_PARIS1__mES
ENSMUST00000078691	1267	1291	ENSMUST00000030140	1184	1214	interaction8798_PARIS1__mES	2	+	+	RISE0279032	mm_PARIS1__mES
ENSMUST00000078717	1074	1108	ENSMUST00000115645	91	122	interaction8799_PARIS1__mES	2	+	+	RISE0279033	mm_PARIS1__mES
ENSMUST00000078717	3272	3305	ENSMUST00000035635	3134	3152	interaction8800_PARIS1__mES	2	+	+	RISE0271425	mm_PARIS1__mES
ENSMUST00000078816	878	897	ENSMUST00000000326	1264	1285	interaction8801_PARIS1__mES	2	+	+	RISE0279038	mm_PARIS1__mES
ENSMUST00000078880	76	96	ENSMUST00000103121	1099	1122	interaction8802_PARIS1__mES	2	+	+	RISE0279041	mm_PARIS1__mES
ENSMUST00000078945	1503	1523	ENSMUST00000061070	359	379	interaction8803_PARIS1__mES	2	+	+	RISE0277602	mm_PARIS1__mES
ENSMUST00000078945	1504	1523	ENSMUST00000066888	887	920	interaction8804_PARIS1__mES	2	+	+	RISE0279044	mm_PARIS1__mES
ENSMUST00000078953	62	80	ENSMUST00000040110	286	311	interaction8805_PARIS1__mES	3	+	+	RISE0279047	mm_PARIS1__mES
ENSMUST00000079125	671	689	ENSMUST00000034618	713	740	interaction8806_PARIS1__mES	2	+	+	RISE0279051	mm_PARIS1__mES
ENSMUST00000079134	431	451	ENSMUST00000032557	1287	1305	interaction8807_PARIS1__mES	2	+	+	RISE0279054	mm_PARIS1__mES
ENSMUST00000079157	4883	4923	ENSMUST00000181619	725	743	interaction8808_PARIS1__mES	2	+	+	RISE0279055	mm_PARIS1__mES
ENSMUST00000079195	6084	6103	ENSMUST00000053078	761	793	interaction8809_PARIS1__mES	2	+	+	RISE0279061	mm_PARIS1__mES
ENSMUST00000079258	880	907	ENSMUST00000110938	491	510	interaction8810_PARIS1__mES	15	+	+	RISE0283512,RISE0283513	mm_PARIS1__mES
ENSMUST00000079258	881	903	ENSMUST00000143208	1423	1446	interaction8811_PARIS1__mES	2	+	+	RISE0286868	mm_PARIS1__mES
ENSMUST00000079258	881	906	ENSMUST00000140206	59	85	interaction8812_PARIS1__mES	46	+	+	RISE0286870	mm_PARIS1__mES
ENSMUST00000079258	881	907	ENSMUST00000014922	1913	1933	interaction8813_PARIS1__mES	9	+	+	RISE0285670,RISE0285671	mm_PARIS1__mES
ENSMUST00000079258	881	907	ENSMUST00000023217	34	55	interaction8814_PARIS1__mES	4	+	+	RISE0286882,RISE0286871	mm_PARIS1__mES
ENSMUST00000079258	881	907	ENSMUST00000028835	159	182	interaction8815_PARIS1__mES	22	+	+	RISE0286872	mm_PARIS1__mES
ENSMUST00000079258	881	907	ENSMUST00000037763	682	704	interaction8816_PARIS1__mES	9	+	+	RISE0286873	mm_PARIS1__mES
ENSMUST00000079258	881	907	ENSMUST00000042732	443	462	interaction8817_PARIS1__mES	7	+	+	RISE0286874	mm_PARIS1__mES
ENSMUST00000079258	881	907	ENSMUST00000110849	88	107	interaction8818_PARIS1__mES	11	+	+	RISE0283487,RISE0283488	mm_PARIS1__mES
ENSMUST00000079258	881	907	ENSMUST00000125366	4221	4240	interaction8819_PARIS1__mES	3	+	+	RISE0285195	mm_PARIS1__mES
ENSMUST00000079258	881	907	ENSMUST00000169437	1176	1195	interaction8820_PARIS1__mES	5	+	+	RISE0289171	mm_PARIS1__mES
ENSMUST00000079258	881	907	ENSMUST00000178344	1367	1389	interaction8821_PARIS1__mES	5	+	+	RISE0290100	mm_PARIS1__mES
ENSMUST00000079258	881	910	ENSMUST00000120204	140	164	interaction8822_PARIS1__mES	20	+	+	RISE0286878,RISE0286876,RISE0286883	mm_PARIS1__mES
ENSMUST00000079258	882	905	ENSMUST00000098363	315	335	interaction8823_PARIS1__mES	2	+	+	RISE0286877	mm_PARIS1__mES
ENSMUST00000079258	882	907	ENSMUST00000085671	594	613	interaction8824_PARIS1__mES	4	+	+	RISE0280306	mm_PARIS1__mES
ENSMUST00000079258	883	904	ENSMUST00000034929	151	177	interaction8825_PARIS1__mES	2	+	+	RISE0286879	mm_PARIS1__mES
ENSMUST00000079258	883	906	ENSMUST00000108293	371	394	interaction8826_PARIS1__mES	5	+	+	RISE0286881	mm_PARIS1__mES
ENSMUST00000079258	883	907	ENSMUST00000166282	2001	2020	interaction8827_PARIS1__mES	2	+	+	RISE0288923	mm_PARIS1__mES
ENSMUST00000079258	887	907	ENSMUST00000055296	5003	5021	interaction8828_PARIS1__mES	3	+	+	RISE0277082	mm_PARIS1__mES
ENSMUST00000079360	3538	3564	ENSMUST00000203417	147	186	interaction8829_PARIS1__mES	2	+	+	RISE0279063	mm_PARIS1__mES
ENSMUST00000079360	3663	3681	ENSMUST00000178344	1367	1391	interaction8830_PARIS1__mES	2	+	+	RISE0279064	mm_PARIS1__mES
ENSMUST00000079461	5201	5227	ENSMUST00000071118	273	303	interaction8831_PARIS1__mES	3	+	+	RISE0290010	mm_PARIS1__mES
ENSMUST00000079461	5202	5220	ENSMUST00000069597	438	457	interaction8832_PARIS1__mES	2	+	+	RISE0290011	mm_PARIS1__mES
ENSMUST00000079461	5265	5284	ENSMUST00000136789	187	206	interaction8833_PARIS1__mES	2	+	+	RISE0285908	mm_PARIS1__mES
ENSMUST00000079461	5265	5289	ENSMUST00000120339	2914	2934	interaction8834_PARIS1__mES	9	+	+	RISE0284659,RISE0284660	mm_PARIS1__mES
ENSMUST00000079496	641	672	ENSMUST00000049344	178	199	interaction8835_PARIS1__mES	2	+	+	RISE0296881	mm_PARIS1__mES
ENSMUST00000079496	695	721	ENSMUST00000190598	795	813	interaction8836_PARIS1__mES	3	+	+	RISE0294175	mm_PARIS1__mES
ENSMUST00000079496	712	743	ENSMUST00000103537	309	328	interaction8837_PARIS1__mES	2	+	+	RISE0296882	mm_PARIS1__mES
ENSMUST00000079496	767	803	ENSMUST00000023465	606	627	interaction8838_PARIS1__mES	2	+	+	RISE0285844	mm_PARIS1__mES
ENSMUST00000079510	520	542	ENSMUST00000196065	585	607	interaction8839_PARIS1__mES	2	+	+	RISE0279065	mm_PARIS1__mES
ENSMUST00000079510	1957	1981	ENSMUST00000001115	1349	1367	interaction8840_PARIS1__mES	2	+	+	RISE0267723	mm_PARIS1__mES
ENSMUST00000079597	141	162	ENSMUST00000184858	68	101	interaction8841_PARIS1__mES	9	+	+	RISE0279068	mm_PARIS1__mES
ENSMUST00000079597	2684	2703	ENSMUST00000213813	199	219	interaction8842_PARIS1__mES	2	+	+	RISE0279070	mm_PARIS1__mES
ENSMUST00000079597	6866	6885	ENSMUST00000144222	1457	1476	interaction8843_PARIS1__mES	2	+	+	RISE0286492	mm_PARIS1__mES
ENSMUST00000079601	1148	1168	ENSMUST00000048028	31	52	interaction8844_PARIS1__mES	2	+	+	RISE0279071	mm_PARIS1__mES
ENSMUST00000079601	1220	1239	ENSMUST00000198162	138	161	interaction8845_PARIS1__mES	2	+	+	RISE0279072	mm_PARIS1__mES
ENSMUST00000079601	1689	1713	ENSMUST00000048028	30	52	interaction8846_PARIS1__mES	2	+	+	RISE0279073	mm_PARIS1__mES
ENSMUST00000079601	2399	2430	ENSMUST00000199285	3183	3203	interaction8847_PARIS1__mES	2	+	+	RISE0279075	mm_PARIS1__mES
ENSMUST00000079601	3903	3942	ENSMUST00000209046	49	68	interaction8849_PARIS1__mES	2	+	+	RISE0297134	mm_PARIS1__mES
ENSMUST00000079644	189	232	ENSMUST00000058183	126	145	interaction8850_PARIS1__mES	2	+	+	RISE0277331	mm_PARIS1__mES
ENSMUST00000079652	202	221	ENSMUST00000169020	1523	1546	interaction8851_PARIS1__mES	2	+	+	RISE0279080	mm_PARIS1__mES
ENSMUST00000079652	202	221	ENSMUST00000177251	446	469	interaction8852_PARIS1__mES	8	+	+	RISE0279081	mm_PARIS1__mES
ENSMUST00000079652	203	221	ENSMUST00000058738	232	251	interaction8853_PARIS1__mES	2	+	+	RISE0277388	mm_PARIS1__mES
ENSMUST00000079652	203	221	ENSMUST00000205580	1501	1522	interaction8854_PARIS1__mES	11	+	+	RISE0296838	mm_PARIS1__mES
ENSMUST00000079652	1478	1497	ENSMUST00000166240	2086	2105	interaction8855_PARIS1__mES	2	+	+	RISE0288921	mm_PARIS1__mES
ENSMUST00000079719	787	815	ENSMUST00000238963	2964	2985	interaction8856_PARIS1__mES	2	+	+	RISE0284838	mm_PARIS1__mES
ENSMUST00000079719	1868	1899	ENSMUST00000077991	766	800	interaction8857_PARIS1__mES	2	+	+	RISE0279001	mm_PARIS1__mES
ENSMUST00000079719	2772	2797	ENSMUST00000057623	1079	1117	interaction8858_PARIS1__mES	2	+	+	RISE0279091	mm_PARIS1__mES
ENSMUST00000079719	2772	2799	ENSMUST00000107435	2526	2545	interaction8859_PARIS1__mES	2	+	+	RISE0282961	mm_PARIS1__mES
ENSMUST00000079719	3341	3361	ENSMUST00000040721	129	150	interaction8860_PARIS1__mES	2	+	+	RISE0275443	mm_PARIS1__mES
ENSMUST00000079719	4939	4966	ENSMUST00000035092	1132	1167	interaction8861_PARIS1__mES	2	+	+	RISE0286936	mm_PARIS1__mES
ENSMUST00000079721	1739	1759	ENSMUST00000077208	84	126	interaction8862_PARIS1__mES	2	+	+	RISE0279093	mm_PARIS1__mES
ENSMUST00000079812	668	688	ENSMUST00000111234	570	593	interaction8863_PARIS1__mES	2	+	+	RISE0283544	mm_PARIS1__mES
ENSMUST00000079812	1772	1798	ENSMUST00000174597	336	371	interaction8864_PARIS1__mES	2	+	+	RISE0289563	mm_PARIS1__mES
ENSMUST00000079812	3537	3575	ENSMUST00000028392	1005	1032	interaction8865_PARIS1__mES	2	+	+	RISE0296328	mm_PARIS1__mES
ENSMUST00000079828	7262	7280	ENSMUST00000059787	5197	5230	interaction8866_PARIS1__mES	2	+	+	RISE0279101	mm_PARIS1__mES
ENSMUST00000079828	7320	7339	ENSMUST00000056978	2575	2594	interaction8867_PARIS1__mES	3	+	+	RISE0279102	mm_PARIS1__mES
ENSMUST00000079869	245	268	ENSMUST00000044380	675	696	interaction8868_PARIS1__mES	8	+	+	RISE0279103	mm_PARIS1__mES
ENSMUST00000079869	246	271	ENSMUST00000016670	35	58	interaction8870_PARIS1__mES	2	+	+	RISE0279105	mm_PARIS1__mES
ENSMUST00000079869	246	271	ENSMUST00000020643	180	206	interaction8871_PARIS1__mES	2	+	+	RISE0279106	mm_PARIS1__mES
ENSMUST00000079869	246	271	ENSMUST00000048028	30	52	interaction8872_PARIS1__mES	20	+	+	RISE0279104,RISE0279111,RISE0279110	mm_PARIS1__mES
ENSMUST00000079869	246	271	ENSMUST00000068631	753	780	interaction8873_PARIS1__mES	4	+	+	RISE0279107	mm_PARIS1__mES
ENSMUST00000079869	246	271	ENSMUST00000090024	191	210	interaction8874_PARIS1__mES	2	+	+	RISE0279108	mm_PARIS1__mES
ENSMUST00000079869	246	271	ENSMUST00000139471	994	1013	interaction8875_PARIS1__mES	3	+	+	RISE0279109	mm_PARIS1__mES
ENSMUST00000079869	249	271	ENSMUST00000006911	20	41	interaction8876_PARIS1__mES	2	+	+	RISE0268157	mm_PARIS1__mES
ENSMUST00000079869	255	285	ENSMUST00000052332	105	126	interaction8877_PARIS1__mES	2	+	+	RISE0279113	mm_PARIS1__mES
ENSMUST00000079869	2434	2463	ENSMUST00000121128	618	642	interaction8878_PARIS1__mES	2	+	+	RISE0279114	mm_PARIS1__mES
ENSMUST00000079869	2563	2587	ENSMUST00000006565	906	927	interaction8879_PARIS1__mES	2	+	+	RISE0279115	mm_PARIS1__mES
ENSMUST00000079945	3481	3510	ENSMUST00000107396	5311	5345	interaction8880_PARIS1__mES	2	+	+	RISE0279117	mm_PARIS1__mES
ENSMUST00000079949	554	584	ENSMUST00000025774	441	476	interaction8881_PARIS1__mES	3	+	+	RISE0279118	mm_PARIS1__mES
ENSMUST00000079949	1382	1405	ENSMUST00000187481	86	128	interaction8883_PARIS1__mES	2	+	+	RISE0279119	mm_PARIS1__mES
ENSMUST00000079949	2495	2533	ENSMUST00000092430	1399	1426	interaction8884_PARIS1__mES	2	+	+	RISE0279120	mm_PARIS1__mES
ENSMUST00000080036	245	262	ENSMUST00000029355	414	444	interaction8885_PARIS1__mES	2	+	+	RISE0279121	mm_PARIS1__mES
ENSMUST00000080036	10116	10140	ENSMUST00000023741	10281	10302	interaction8886_PARIS1__mES	2	+	+	RISE0269385	mm_PARIS1__mES
ENSMUST00000080036	12614	12636	ENSMUST00000110658	49	71	interaction8887_PARIS1__mES	3	+	+	RISE0279124	mm_PARIS1__mES
ENSMUST00000080036	12618	12636	ENSMUST00000000543	1357	1375	interaction8888_PARIS1__mES	2	+	+	RISE0267681	mm_PARIS1__mES
ENSMUST00000080058	999	1021	ENSMUST00000163492	1244	1278	interaction8889_PARIS1__mES	2	+	+	RISE0279126	mm_PARIS1__mES
ENSMUST00000080058	1288	1306	ENSMUST00000039758	479	514	interaction8890_PARIS1__mES	2	+	+	RISE0279127	mm_PARIS1__mES
ENSMUST00000080152	380	404	ENSMUST00000106300	518	540	interaction8891_PARIS1__mES	2	+	+	RISE0279132	mm_PARIS1__mES
ENSMUST00000080210	109	129	ENSMUST00000132559	76	108	interaction8892_PARIS1__mES	4	+	+	RISE0279134	mm_PARIS1__mES
ENSMUST00000080288	987	1007	ENSMUST00000233988	2001	2035	interaction8893_PARIS1__mES	2	+	+	RISE0279135	mm_PARIS1__mES
ENSMUST00000080359	370	405	ENSMUST00000032629	3097	3116	interaction8894_PARIS1__mES	2	+	+	RISE0279137	mm_PARIS1__mES
ENSMUST00000080359	1011	1043	ENSMUST00000009099	2465	2489	interaction8895_PARIS1__mES	2	+	+	RISE0268226	mm_PARIS1__mES
ENSMUST00000080359	2413	2436	ENSMUST00000036456	1947	1965	interaction8896_PARIS1__mES	3	+	+	RISE0271511	mm_PARIS1__mES
ENSMUST00000080359	2414	2433	ENSMUST00000056470	1244	1266	interaction8897_PARIS1__mES	2	+	+	RISE0277190	mm_PARIS1__mES
ENSMUST00000080359	2414	2436	ENSMUST00000097588	3296	3318	interaction8898_PARIS1__mES	2	+	+	RISE0281086	mm_PARIS1__mES
ENSMUST00000080443	55	85	ENSMUST00000212376	2067	2093	interaction8899_PARIS1__mES	2	+	+	RISE0279147	mm_PARIS1__mES
ENSMUST00000080511	215	244	ENSMUST00000034945	701	736	interaction8900_PARIS1__mES	2	+	+	RISE0279150	mm_PARIS1__mES
ENSMUST00000080511	259	285	ENSMUST00000108068	2836	2862	interaction8901_PARIS1__mES	2	+	+	RISE0283047	mm_PARIS1__mES
ENSMUST00000080537	802	834	ENSMUST00000119447	598	619	interaction8902_PARIS1__mES	2	+	+	RISE0279153	mm_PARIS1__mES
ENSMUST00000080713	2178	2206	ENSMUST00000117955	112	149	interaction8903_PARIS1__mES	2	+	+	RISE0279159	mm_PARIS1__mES
ENSMUST00000080856	494	512	ENSMUST00000009120	621	659	interaction8904_PARIS1__mES	2	+	+	RISE0279163	mm_PARIS1__mES
ENSMUST00000080911	977	996	ENSMUST00000140206	61	83	interaction8905_PARIS1__mES	2	+	+	RISE0279168	mm_PARIS1__mES
ENSMUST00000080919	3111	3142	ENSMUST00000022062	457	490	interaction8907_PARIS1__mES	2	+	+	RISE0279170	mm_PARIS1__mES
ENSMUST00000080926	1347	1382	ENSMUST00000173765	1029	1053	interaction8908_PARIS1__mES	2	+	+	RISE0289481	mm_PARIS1__mES
ENSMUST00000080926	1759	1793	ENSMUST00000009099	243	272	interaction8909_PARIS1__mES	2	+	+	RISE0268225	mm_PARIS1__mES
ENSMUST00000081265	1094	1113	ENSMUST00000192004	362	380	interaction8910_PARIS1__mES	2	+	+	RISE0279187	mm_PARIS1__mES
ENSMUST00000081336	106	126	ENSMUST00000021471	1347	1374	interaction8911_PARIS1__mES	2	+	+	RISE0279188	mm_PARIS1__mES
ENSMUST00000081496	333	358	ENSMUST00000214133	167	187	interaction8912_PARIS1__mES	2	+	+	RISE0283288	mm_PARIS1__mES
ENSMUST00000081496	336	358	ENSMUST00000184858	73	99	interaction8913_PARIS1__mES	7	+	+	RISE0293830	mm_PARIS1__mES
ENSMUST00000081496	337	358	ENSMUST00000024596	392	410	interaction8914_PARIS1__mES	2	+	+	RISE0269433	mm_PARIS1__mES
ENSMUST00000081496	337	358	ENSMUST00000082054	4055	4073	interaction8915_PARIS1__mES	2	+	+	RISE0279248	mm_PARIS1__mES
ENSMUST00000081496	337	358	ENSMUST00000111270	1372	1391	interaction8916_PARIS1__mES	2	+	+	RISE0283554	mm_PARIS1__mES
ENSMUST00000081591	26	44	ENSMUST00000132559	80	106	interaction8917_PARIS1__mES	2	+	+	RISE0279196	mm_PARIS1__mES
ENSMUST00000081591	1634	1666	ENSMUST00000006462	335	358	interaction8918_PARIS1__mES	2	+	+	RISE0293933	mm_PARIS1__mES
ENSMUST00000081619	553	572	ENSMUST00000040025	1382	1401	interaction8919_PARIS1__mES	2	+	+	RISE0275310	mm_PARIS1__mES
ENSMUST00000081619	757	780	ENSMUST00000095157	342	360	interaction8920_PARIS1__mES	2	+	+	RISE0288609	mm_PARIS1__mES
ENSMUST00000081619	7285	7306	ENSMUST00000008893	835	857	interaction8921_PARIS1__mES	2	+	+	RISE0268223	mm_PARIS1__mES
ENSMUST00000081619	7285	7306	ENSMUST00000169922	1158	1177	interaction8922_PARIS1__mES	2	+	+	RISE0289219	mm_PARIS1__mES
ENSMUST00000081619	9202	9220	ENSMUST00000005218	905	925	interaction8923_PARIS1__mES	3	+	+	RISE0268045	mm_PARIS1__mES
ENSMUST00000081650	856	878	ENSMUST00000118069	809	836	interaction8924_PARIS1__mES	2	+	+	RISE0293972	mm_PARIS1__mES
ENSMUST00000081650	1060	1101	ENSMUST00000121173	1091	1108	interaction8925_PARIS1__mES	2	+	+	RISE0284841	mm_PARIS1__mES
ENSMUST00000081650	1294	1336	ENSMUST00000097697	1198	1217	interaction8926_PARIS1__mES	2	+	+	RISE0281092	mm_PARIS1__mES
ENSMUST00000081713	4595	4627	ENSMUST00000156350	1023	1046	interaction8927_PARIS1__mES	2	+	+	RISE0279203	mm_PARIS1__mES
ENSMUST00000081721	1558	1580	ENSMUST00000078528	211	254	interaction8928_PARIS1__mES	2	+	+	RISE0279204	mm_PARIS1__mES
ENSMUST00000081728	4275	4310	ENSMUST00000204925	192	211	interaction8929_PARIS1__mES	3	+	+	RISE0296743	mm_PARIS1__mES
ENSMUST00000081728	4282	4309	ENSMUST00000113621	60	87	interaction8930_PARIS1__mES	2	+	+	RISE0283869	mm_PARIS1__mES
ENSMUST00000081728	4282	4310	ENSMUST00000032476	3542	3571	interaction8931_PARIS1__mES	2	+	+	RISE0279209	mm_PARIS1__mES
ENSMUST00000081728	4282	4310	ENSMUST00000070681	287	306	interaction8932_PARIS1__mES	2	+	+	RISE0278398	mm_PARIS1__mES
ENSMUST00000081728	4283	4310	ENSMUST00000057442	526	549	interaction8933_PARIS1__mES	3	+	+	RISE0277276	mm_PARIS1__mES
ENSMUST00000081728	4285	4309	ENSMUST00000097561	1679	1700	interaction8934_PARIS1__mES	2	+	+	RISE0281085	mm_PARIS1__mES
ENSMUST00000081728	4286	4310	ENSMUST00000000253	961	980	interaction8935_PARIS1__mES	5	+	+	RISE0267665	mm_PARIS1__mES
ENSMUST00000081728	4287	4310	ENSMUST00000025862	4166	4184	interaction8936_PARIS1__mES	2	+	+	RISE0269706	mm_PARIS1__mES
ENSMUST00000081728	4287	4310	ENSMUST00000121695	366	398	interaction8937_PARIS1__mES	2	+	+	RISE0279213	mm_PARIS1__mES
ENSMUST00000081728	4287	4312	ENSMUST00000033154	1301	1329	interaction8938_PARIS1__mES	2	+	+	RISE0279214	mm_PARIS1__mES
ENSMUST00000081728	4294	4310	ENSMUST00000071698	51	76	interaction8939_PARIS1__mES	4	+	+	RISE0278466	mm_PARIS1__mES
ENSMUST00000081728	5328	5349	ENSMUST00000088644	5822	5852	interaction8940_PARIS1__mES	2	+	+	RISE0279217	mm_PARIS1__mES
ENSMUST00000081747	198	216	ENSMUST00000006311	432	450	interaction8941_PARIS1__mES	2	+	+	RISE0268113	mm_PARIS1__mES
ENSMUST00000081945	62	89	ENSMUST00000103212	4226	4263	interaction8942_PARIS1__mES	2	+	+	RISE0282538	mm_PARIS1__mES
ENSMUST00000081945	67	86	ENSMUST00000091623	309	338	interaction8943_PARIS1__mES	2	+	+	RISE0279229	mm_PARIS1__mES
ENSMUST00000081945	68	89	ENSMUST00000006137	1185	1212	interaction8944_PARIS1__mES	2	+	+	RISE0268108	mm_PARIS1__mES
ENSMUST00000081945	68	89	ENSMUST00000027973	3018	3050	interaction8945_PARIS1__mES	2	+	+	RISE0270185	mm_PARIS1__mES
ENSMUST00000081945	68	89	ENSMUST00000036493	522	554	interaction8946_PARIS1__mES	2	+	+	RISE0271512	mm_PARIS1__mES
ENSMUST00000081945	68	89	ENSMUST00000109553	595	619	interaction8947_PARIS1__mES	2	+	+	RISE0283254	mm_PARIS1__mES
ENSMUST00000081945	68	89	ENSMUST00000159986	45	64	interaction8948_PARIS1__mES	2	+	+	RISE0287698	mm_PARIS1__mES
ENSMUST00000081945	68	89	ENSMUST00000161291	870	890	interaction8949_PARIS1__mES	6	+	+	RISE0288574	mm_PARIS1__mES
ENSMUST00000081945	68	89	ENSMUST00000199190	111	130	interaction8950_PARIS1__mES	2	+	+	RISE0296247	mm_PARIS1__mES
ENSMUST00000081945	69	89	ENSMUST00000042235	281	304	interaction8951_PARIS1__mES	2	+	+	RISE0275705	mm_PARIS1__mES
ENSMUST00000081945	1487	1503	ENSMUST00000034966	340	381	interaction8952_PARIS1__mES	2	+	+	RISE0279242	mm_PARIS1__mES
ENSMUST00000082054	3129	3151	ENSMUST00000207627	2282	2306	interaction8953_PARIS1__mES	3	+	+	RISE0297010	mm_PARIS1__mES
ENSMUST00000082134	152	194	ENSMUST00000060336	734	756	interaction8954_PARIS1__mES	2	+	+	RISE0279261	mm_PARIS1__mES
ENSMUST00000082300	122	143	ENSMUST00000073575	82	100	interaction8955_PARIS1__mES	2	+	+	RISE0278693	mm_PARIS1__mES
ENSMUST00000082300	374	406	ENSMUST00000207732	419	451	interaction8956_PARIS1__mES	4	+	+	RISE0279266	mm_PARIS1__mES
ENSMUST00000082300	912	939	ENSMUST00000120078	402	428	interaction8957_PARIS1__mES	2	+	+	RISE0279267	mm_PARIS1__mES
ENSMUST00000082300	1028	1047	ENSMUST00000054716	1186	1206	interaction8958_PARIS1__mES	2	+	+	RISE0279268	mm_PARIS1__mES
ENSMUST00000082373	4807	4828	ENSMUST00000097352	2239	2258	interaction8959_PARIS1__mES	2	+	+	RISE0279270	mm_PARIS1__mES
ENSMUST00000082392	520	548	ENSMUST00000166750	1591	1614	interaction8988_PARIS1__mES	2	+	+	RISE0279295	mm_PARIS1__mES
ENSMUST00000082402	69	96	ENSMUST00000105345	1794	1823	interaction8989_PARIS1__mES	2	+	+	RISE0282682	mm_PARIS1__mES
ENSMUST00000082402	453	471	ENSMUST00000199823	97	121	interaction8990_PARIS1__mES	2	+	+	RISE0279297	mm_PARIS1__mES
ENSMUST00000082402	514	542	ENSMUST00000087897	1552	1581	interaction8991_PARIS1__mES	2	+	+	RISE0280430	mm_PARIS1__mES
ENSMUST00000082408	321	339	ENSMUST00000116375	604	624	interaction8992_PARIS1__mES	2	+	+	RISE0279300	mm_PARIS1__mES
ENSMUST00000082408	363	386	ENSMUST00000217308	12916	12934	interaction8993_PARIS1__mES	2	+	+	RISE0279263	mm_PARIS1__mES
ENSMUST00000082414	1011	1038	ENSMUST00000167619	4514	4533	interaction8994_PARIS1__mES	2	+	+	RISE0289010	mm_PARIS1__mES
ENSMUST00000082418	1730	1751	ENSMUST00000034717	4368	4393	interaction8996_PARIS1__mES	2	+	+	RISE0279304	mm_PARIS1__mES
ENSMUST00000082421	445	463	ENSMUST00000022865	1294	1320	interaction8997_PARIS1__mES	2	+	+	RISE0279305	mm_PARIS1__mES
ENSMUST00000082421	534	557	ENSMUST00000039627	2201	2219	interaction8998_PARIS1__mES	2	+	+	RISE0279306	mm_PARIS1__mES
ENSMUST00000082428	807	834	ENSMUST00000049040	669	697	interaction8999_PARIS1__mES	2	+	+	RISE0279308	mm_PARIS1__mES
ENSMUST00000084086	1479	1500	ENSMUST00000049941	960	980	interaction9566_PARIS1__mES	2	+	+	RISE0280151	mm_PARIS1__mES
ENSMUST00000084097	341	367	ENSMUST00000061455	4244	4263	interaction9567_PARIS1__mES	2	+	+	RISE0280152	mm_PARIS1__mES
ENSMUST00000084115	151	171	ENSMUST00000224651	297	334	interaction9569_PARIS1__mES	2	+	+	RISE0280154	mm_PARIS1__mES
ENSMUST00000084116	2931	2969	ENSMUST00000031594	1421	1439	interaction9570_PARIS1__mES	2	+	+	RISE0280159	mm_PARIS1__mES
ENSMUST00000084125	1543	1563	ENSMUST00000095141	201	235	interaction9571_PARIS1__mES	2	+	+	RISE0280160	mm_PARIS1__mES
ENSMUST00000084141	2100	2121	ENSMUST00000154154	614	635	interaction9572_PARIS1__mES	2	+	+	RISE0280162	mm_PARIS1__mES
ENSMUST00000084241	1819	1855	ENSMUST00000152594	5013	5035	interaction9573_PARIS1__mES	2	+	+	RISE0280165	mm_PARIS1__mES
ENSMUST00000084368	89	109	ENSMUST00000204087	3525	3548	interaction9574_PARIS1__mES	2	+	+	RISE0280168	mm_PARIS1__mES
ENSMUST00000084434	356	402	ENSMUST00000030687	987	1008	interaction9575_PARIS1__mES	2	+	+	RISE0280170	mm_PARIS1__mES
ENSMUST00000084488	4683	4706	ENSMUST00000028672	698	721	interaction9576_PARIS1__mES	2	+	+	RISE0270288	mm_PARIS1__mES
ENSMUST00000084501	342	374	ENSMUST00000073238	138	170	interaction9577_PARIS1__mES	2	+	+	RISE0278662	mm_PARIS1__mES
ENSMUST00000084501	344	367	ENSMUST00000028162	4759	4777	interaction9578_PARIS1__mES	4	+	+	RISE0270216	mm_PARIS1__mES
ENSMUST00000084501	344	367	ENSMUST00000229890	97	115	interaction9579_PARIS1__mES	4	+	+	RISE0276876	mm_PARIS1__mES
ENSMUST00000084501	344	374	ENSMUST00000061835	1043	1065	interaction9581_PARIS1__mES	4	+	+	RISE0277666,RISE0277692	mm_PARIS1__mES
ENSMUST00000084501	344	378	ENSMUST00000080359	2414	2454	interaction9582_PARIS1__mES	4	+	+	RISE0280173,RISE0280232	mm_PARIS1__mES
ENSMUST00000084501	345	362	ENSMUST00000040445	200	227	interaction9583_PARIS1__mES	5	+	+	RISE0280174,RISE0280175	mm_PARIS1__mES
ENSMUST00000084501	345	365	ENSMUST00000130491	120	140	interaction9584_PARIS1__mES	2	+	+	RISE0280179	mm_PARIS1__mES
ENSMUST00000084501	345	366	ENSMUST00000025010	27	58	interaction9585_PARIS1__mES	2	+	+	RISE0280180	mm_PARIS1__mES
ENSMUST00000084501	345	366	ENSMUST00000099362	2042	2064	interaction9586_PARIS1__mES	2	+	+	RISE0280181	mm_PARIS1__mES
ENSMUST00000084501	345	367	ENSMUST00000037998	1585	1605	interaction9587_PARIS1__mES	2	+	+	RISE0280184	mm_PARIS1__mES
ENSMUST00000084501	345	367	ENSMUST00000071093	177	200	interaction9588_PARIS1__mES	4	+	+	RISE0280176,RISE0280185	mm_PARIS1__mES
ENSMUST00000084501	345	367	ENSMUST00000089622	8254	8284	interaction9589_PARIS1__mES	2	+	+	RISE0280519	mm_PARIS1__mES
ENSMUST00000084501	345	367	ENSMUST00000143278	2111	2131	interaction9590_PARIS1__mES	2	+	+	RISE0280186	mm_PARIS1__mES
ENSMUST00000084501	345	367	ENSMUST00000192833	1766	1796	interaction9591_PARIS1__mES	2	+	+	RISE0280189	mm_PARIS1__mES
ENSMUST00000084501	345	367	ENSMUST00000192937	172	191	interaction9592_PARIS1__mES	2	+	+	RISE0295420	mm_PARIS1__mES
ENSMUST00000084501	345	367	ENSMUST00000222895	411	430	interaction9593_PARIS1__mES	2	+	+	RISE0290427	mm_PARIS1__mES
ENSMUST00000084501	345	368	ENSMUST00000033326	513	534	interaction9594_PARIS1__mES	3	+	+	RISE0270966	mm_PARIS1__mES
ENSMUST00000084501	345	370	ENSMUST00000032559	106	128	interaction9595_PARIS1__mES	2	+	+	RISE0297147	mm_PARIS1__mES
ENSMUST00000084501	345	370	ENSMUST00000073488	142	163	interaction9596_PARIS1__mES	2	+	+	RISE0278689	mm_PARIS1__mES
ENSMUST00000084501	345	370	ENSMUST00000154570	1113	1133	interaction9597_PARIS1__mES	3	+	+	RISE0287130	mm_PARIS1__mES
ENSMUST00000084501	345	370	ENSMUST00000182625	264	292	interaction9599_PARIS1__mES	12	+	+	RISE0280183,RISE0280202,RISE0280182	mm_PARIS1__mES
ENSMUST00000084501	345	374	ENSMUST00000006431	1271	1289	interaction9600_PARIS1__mES	2	+	+	RISE0268117	mm_PARIS1__mES
ENSMUST00000084501	345	374	ENSMUST00000033058	135	153	interaction9601_PARIS1__mES	2	+	+	RISE0270942	mm_PARIS1__mES
ENSMUST00000084501	345	374	ENSMUST00000087629	251	275	interaction9602_PARIS1__mES	10	+	+	RISE0280214,RISE0280192	mm_PARIS1__mES
ENSMUST00000084501	345	374	ENSMUST00000093813	1795	1818	interaction9603_PARIS1__mES	2	+	+	RISE0280825	mm_PARIS1__mES
ENSMUST00000084501	345	377	ENSMUST00000030623	733	763	interaction9605_PARIS1__mES	2	+	+	RISE0280196	mm_PARIS1__mES
ENSMUST00000084501	345	377	ENSMUST00000208247	1367	1393	interaction9606_PARIS1__mES	27	+	+	RISE0280206,RISE0297075	mm_PARIS1__mES
ENSMUST00000084501	345	378	ENSMUST00000025273	454	472	interaction9607_PARIS1__mES	4	+	+	RISE0269579	mm_PARIS1__mES
ENSMUST00000084501	345	378	ENSMUST00000044455	7763	7782	interaction9608_PARIS1__mES	2	+	+	RISE0275973	mm_PARIS1__mES
ENSMUST00000084501	345	378	ENSMUST00000070630	266	289	interaction9609_PARIS1__mES	6	+	+	RISE0278396,RISE0280210,RISE0280218	mm_PARIS1__mES
ENSMUST00000084501	345	378	ENSMUST00000090398	735	755	interaction9610_PARIS1__mES	19	+	+	RISE0280555,RISE0280556,RISE0280557	mm_PARIS1__mES
ENSMUST00000084501	345	378	ENSMUST00000092584	515	536	interaction9611_PARIS1__mES	8	+	+	RISE0280724,RISE0280726,RISE0280725	mm_PARIS1__mES
ENSMUST00000084501	345	378	ENSMUST00000151224	261	280	interaction9612_PARIS1__mES	4	+	+	RISE0286953	mm_PARIS1__mES
ENSMUST00000084501	345	378	ENSMUST00000173078	213	232	interaction9613_PARIS1__mES	3	+	+	RISE0289448	mm_PARIS1__mES
ENSMUST00000084501	345	378	ENSMUST00000181476	1759	1778	interaction9614_PARIS1__mES	2	+	+	RISE0290526	mm_PARIS1__mES
ENSMUST00000084501	345	378	ENSMUST00000191142	4093	4113	interaction9618_PARIS1__mES	2	+	+	RISE0294221	mm_PARIS1__mES
ENSMUST00000084501	345	378	ENSMUST00000200143	901	926	interaction9619_PARIS1__mES	15	+	+	RISE0280177,RISE0280213,RISE0280195,RISE0280236,RISE0280191,RISE0280203	mm_PARIS1__mES
ENSMUST00000084501	345	383	ENSMUST00000162528	209	233	interaction9620_PARIS1__mES	6	+	+	RISE0280237,RISE0280194	mm_PARIS1__mES
ENSMUST00000084501	349	370	ENSMUST00000093820	130	152	interaction9621_PARIS1__mES	2	+	+	RISE0280826	mm_PARIS1__mES
ENSMUST00000084501	350	366	ENSMUST00000171737	154	177	interaction9623_PARIS1__mES	2	+	+	RISE0289345	mm_PARIS1__mES
ENSMUST00000084501	350	367	ENSMUST00000107094	1129	1155	interaction9624_PARIS1__mES	2	+	+	RISE0282917	mm_PARIS1__mES
ENSMUST00000084501	350	370	ENSMUST00000039568	2386	2411	interaction9625_PARIS1__mES	2	+	+	RISE0295863	mm_PARIS1__mES
ENSMUST00000084501	350	377	ENSMUST00000238197	724	746	interaction9626_PARIS1__mES	6	+	+	RISE0280198	mm_PARIS1__mES
ENSMUST00000084501	351	370	ENSMUST00000067058	138	164	interaction9627_PARIS1__mES	4	+	+	RISE0280200	mm_PARIS1__mES
ENSMUST00000084501	351	374	ENSMUST00000042614	8326	8347	interaction9629_PARIS1__mES	4	+	+	RISE0280204	mm_PARIS1__mES
ENSMUST00000084501	351	375	ENSMUST00000002395	544	566	interaction9630_PARIS1__mES	2	+	+	RISE0280205	mm_PARIS1__mES
ENSMUST00000084501	351	378	ENSMUST00000003575	448	467	interaction9631_PARIS1__mES	7	+	+	RISE0280207	mm_PARIS1__mES
ENSMUST00000084501	351	378	ENSMUST00000111808	383	412	interaction9632_PARIS1__mES	14	+	+	RISE0280208	mm_PARIS1__mES
ENSMUST00000084501	351	378	ENSMUST00000192833	1629	1661	interaction9633_PARIS1__mES	2	+	+	RISE0294905	mm_PARIS1__mES
ENSMUST00000084501	352	370	ENSMUST00000005651	1325	1353	interaction9634_PARIS1__mES	2	+	+	RISE0268068	mm_PARIS1__mES
ENSMUST00000084501	352	370	ENSMUST00000056406	3723	3744	interaction9635_PARIS1__mES	2	+	+	RISE0277180	mm_PARIS1__mES
ENSMUST00000084501	352	370	ENSMUST00000060005	77	99	interaction9636_PARIS1__mES	2	+	+	RISE0280209	mm_PARIS1__mES
ENSMUST00000084501	352	370	ENSMUST00000072514	1088	1106	interaction9637_PARIS1__mES	3	+	+	RISE0280211	mm_PARIS1__mES
ENSMUST00000084501	352	371	ENSMUST00000192833	3212	3240	interaction9639_PARIS1__mES	2	+	+	RISE0280215	mm_PARIS1__mES
ENSMUST00000084501	352	372	ENSMUST00000029773	846	878	interaction9640_PARIS1__mES	2	+	+	RISE0280216	mm_PARIS1__mES
ENSMUST00000084501	352	373	ENSMUST00000048670	94	119	interaction9641_PARIS1__mES	3	+	+	RISE0280217	mm_PARIS1__mES
ENSMUST00000084501	352	373	ENSMUST00000098603	1383	1404	interaction9642_PARIS1__mES	2	+	+	RISE0280219	mm_PARIS1__mES
ENSMUST00000084501	352	373	ENSMUST00000182010	1673	1708	interaction9643_PARIS1__mES	2	+	+	RISE0280220	mm_PARIS1__mES
ENSMUST00000084501	352	374	ENSMUST00000113462	4370	4390	interaction9644_PARIS1__mES	4	+	+	RISE0280221	mm_PARIS1__mES
ENSMUST00000084501	352	374	ENSMUST00000189499	1305	1332	interaction9645_PARIS1__mES	2	+	+	RISE0294128	mm_PARIS1__mES
ENSMUST00000084501	352	375	ENSMUST00000106783	189	211	interaction9646_PARIS1__mES	2	+	+	RISE0280223	mm_PARIS1__mES
ENSMUST00000084501	352	375	ENSMUST00000238340	831	850	interaction9647_PARIS1__mES	2	+	+	RISE0281882	mm_PARIS1__mES
ENSMUST00000084501	352	377	ENSMUST00000002889	3410	3435	interaction9648_PARIS1__mES	3	+	+	RISE0280224	mm_PARIS1__mES
ENSMUST00000084501	352	377	ENSMUST00000063492	426	449	interaction9649_PARIS1__mES	2	+	+	RISE0280225	mm_PARIS1__mES
ENSMUST00000084501	352	377	ENSMUST00000068411	4869	4888	interaction9650_PARIS1__mES	3	+	+	RISE0280226	mm_PARIS1__mES
ENSMUST00000084501	352	377	ENSMUST00000104955	960	987	interaction9651_PARIS1__mES	5	+	+	RISE0280227	mm_PARIS1__mES
ENSMUST00000084501	352	377	ENSMUST00000125581	395	421	interaction9652_PARIS1__mES	4	+	+	RISE0280228	mm_PARIS1__mES
ENSMUST00000084501	352	377	ENSMUST00000189220	94	118	interaction9653_PARIS1__mES	2	+	+	RISE0280229	mm_PARIS1__mES
ENSMUST00000084501	352	377	ENSMUST00000205568	1524	1550	interaction9654_PARIS1__mES	4	+	+	RISE0280230,RISE0280222	mm_PARIS1__mES
ENSMUST00000084501	352	378	ENSMUST00000023752	972	991	interaction9655_PARIS1__mES	3	+	+	RISE0269389	mm_PARIS1__mES
ENSMUST00000084501	352	378	ENSMUST00000048604	118	138	interaction9656_PARIS1__mES	2	+	+	RISE0280231	mm_PARIS1__mES
ENSMUST00000084501	352	378	ENSMUST00000054459	1402	1420	interaction9657_PARIS1__mES	7	+	+	RISE0277009,RISE0277008	mm_PARIS1__mES
ENSMUST00000084501	352	378	ENSMUST00000097291	907	926	interaction9659_PARIS1__mES	5	+	+	RISE0281066,RISE0281067	mm_PARIS1__mES
ENSMUST00000084501	352	378	ENSMUST00000110617	6598	6620	interaction9660_PARIS1__mES	2	+	+	RISE0283434	mm_PARIS1__mES
ENSMUST00000084501	352	378	ENSMUST00000142374	518	558	interaction9661_PARIS1__mES	9	+	+	RISE0280234	mm_PARIS1__mES
ENSMUST00000084501	352	378	ENSMUST00000154673	177	196	interaction9662_PARIS1__mES	2	+	+	RISE0287134	mm_PARIS1__mES
ENSMUST00000084501	352	378	ENSMUST00000169437	838	864	interaction9663_PARIS1__mES	2	+	+	RISE0280235	mm_PARIS1__mES
ENSMUST00000084501	352	378	ENSMUST00000191101	528	546	interaction9664_PARIS1__mES	3	+	+	RISE0294216	mm_PARIS1__mES
ENSMUST00000084501	352	378	ENSMUST00000192833	526	547	interaction9665_PARIS1__mES	2	+	+	RISE0294639	mm_PARIS1__mES
ENSMUST00000084501	352	378	ENSMUST00000192833	1816	1840	interaction9666_PARIS1__mES	2	+	+	RISE0295013	mm_PARIS1__mES
ENSMUST00000084501	352	378	ENSMUST00000210861	2432	2451	interaction9667_PARIS1__mES	10	+	+	RISE0280284,RISE0280285	mm_PARIS1__mES
ENSMUST00000084501	352	379	ENSMUST00000078308	582	602	interaction9668_PARIS1__mES	3	+	+	RISE0279014	mm_PARIS1__mES
ENSMUST00000084501	353	378	ENSMUST00000021692	286	309	interaction9669_PARIS1__mES	2	+	+	RISE0280238	mm_PARIS1__mES
ENSMUST00000084501	353	378	ENSMUST00000043843	3406	3424	interaction9670_PARIS1__mES	2	+	+	RISE0275910	mm_PARIS1__mES
ENSMUST00000084501	353	378	ENSMUST00000045372	1120	1139	interaction9671_PARIS1__mES	2	+	+	RISE0280239	mm_PARIS1__mES
ENSMUST00000084501	353	378	ENSMUST00000192833	442	471	interaction9672_PARIS1__mES	2	+	+	RISE0280240	mm_PARIS1__mES
ENSMUST00000084501	538	560	ENSMUST00000231360	204	227	interaction9673_PARIS1__mES	2	+	+	RISE0280241	mm_PARIS1__mES
ENSMUST00000084524	2056	2077	ENSMUST00000120413	599	639	interaction9674_PARIS1__mES	2	+	+	RISE0280243	mm_PARIS1__mES
ENSMUST00000084628	116	134	ENSMUST00000059078	906	927	interaction9675_PARIS1__mES	2	+	+	RISE0280245	mm_PARIS1__mES
ENSMUST00000084770	3972	3995	ENSMUST00000171975	180	200	interaction9676_PARIS1__mES	2	+	+	RISE0280251	mm_PARIS1__mES
ENSMUST00000084820	3672	3715	ENSMUST00000059250	936	955	interaction9677_PARIS1__mES	2	+	+	RISE0280253	mm_PARIS1__mES
ENSMUST00000084820	7072	7093	ENSMUST00000178174	4698	4716	interaction9678_PARIS1__mES	2	+	+	RISE0290083	mm_PARIS1__mES
ENSMUST00000084852	5463	5485	ENSMUST00000006825	4018	4048	interaction9679_PARIS1__mES	2	+	+	RISE0280254	mm_PARIS1__mES
ENSMUST00000084949	2035	2057	ENSMUST00000056978	2572	2594	interaction9680_PARIS1__mES	2	+	+	RISE0280258	mm_PARIS1__mES
ENSMUST00000084968	346	365	ENSMUST00000107977	990	1008	interaction9681_PARIS1__mES	2	+	+	RISE0280261	mm_PARIS1__mES
ENSMUST00000084968	347	365	ENSMUST00000044380	668	696	interaction9682_PARIS1__mES	3	+	+	RISE0280264	mm_PARIS1__mES
ENSMUST00000084968	3625	3647	ENSMUST00000044442	1207	1250	interaction9683_PARIS1__mES	2	+	+	RISE0280266	mm_PARIS1__mES
ENSMUST00000085177	2412	2440	ENSMUST00000105369	2919	2939	interaction9684_PARIS1__mES	2	+	+	RISE0286751	mm_PARIS1__mES
ENSMUST00000085177	4292	4311	ENSMUST00000029722	416	438	interaction9685_PARIS1__mES	2	+	+	RISE0280273	mm_PARIS1__mES
ENSMUST00000085206	4127	4162	ENSMUST00000179929	765	789	interaction9686_PARIS1__mES	2	+	+	RISE0280274	mm_PARIS1__mES
ENSMUST00000085368	190	219	ENSMUST00000194355	224	253	interaction9687_PARIS1__mES	2	+	+	RISE0280286	mm_PARIS1__mES
ENSMUST00000085368	200	232	ENSMUST00000108329	1166	1184	interaction9688_PARIS1__mES	3	+	+	RISE0283083	mm_PARIS1__mES
ENSMUST00000085368	479	524	ENSMUST00000068237	5312	5332	interaction9689_PARIS1__mES	2	+	+	RISE0280287	mm_PARIS1__mES
ENSMUST00000085383	3413	3432	ENSMUST00000199631	287	306	interaction9690_PARIS1__mES	2	+	+	RISE0296278	mm_PARIS1__mES
ENSMUST00000085519	1127	1146	ENSMUST00000026296	3384	3407	interaction9691_PARIS1__mES	2	+	+	RISE0280295	mm_PARIS1__mES
ENSMUST00000085519	1127	1146	ENSMUST00000198518	3959	3983	interaction9692_PARIS1__mES	2	+	+	RISE0280299	mm_PARIS1__mES
ENSMUST00000085671	594	613	ENSMUST00000032994	312	335	interaction9694_PARIS1__mES	5	+	+	RISE0280305	mm_PARIS1__mES
ENSMUST00000085671	594	613	ENSMUST00000053033	3646	3665	interaction9695_PARIS1__mES	3	+	+	RISE0280303	mm_PARIS1__mES
ENSMUST00000085671	594	613	ENSMUST00000237189	168	187	interaction9696_PARIS1__mES	3	+	+	RISE0280304	mm_PARIS1__mES
ENSMUST00000085671	594	614	ENSMUST00000021728	235	256	interaction9697_PARIS1__mES	4	+	+	RISE0268997	mm_PARIS1__mES
ENSMUST00000085671	594	614	ENSMUST00000044823	551	572	interaction9698_PARIS1__mES	2	+	+	RISE0276015	mm_PARIS1__mES
ENSMUST00000085671	594	614	ENSMUST00000044858	107	128	interaction9699_PARIS1__mES	2	+	+	RISE0276020	mm_PARIS1__mES
ENSMUST00000085671	594	614	ENSMUST00000054245	886	905	interaction9700_PARIS1__mES	2	+	+	RISE0276983	mm_PARIS1__mES
ENSMUST00000085671	594	614	ENSMUST00000054691	1085	1103	interaction9701_PARIS1__mES	3	+	+	RISE0277025	mm_PARIS1__mES
ENSMUST00000085671	594	614	ENSMUST00000062058	117	140	interaction9702_PARIS1__mES	2	+	+	RISE0277746	mm_PARIS1__mES
ENSMUST00000085671	594	614	ENSMUST00000078308	369	387	interaction9703_PARIS1__mES	2	+	+	RISE0279013	mm_PARIS1__mES
ENSMUST00000085671	594	614	ENSMUST00000080001	568	597	interaction9704_PARIS1__mES	2	+	+	RISE0286003	mm_PARIS1__mES
ENSMUST00000085671	594	614	ENSMUST00000176464	110	139	interaction9705_PARIS1__mES	4	+	+	RISE0290005,RISE0290006	mm_PARIS1__mES
ENSMUST00000085671	594	614	ENSMUST00000213392	4900	4923	interaction9706_PARIS1__mES	2	+	+	RISE0280252	mm_PARIS1__mES
ENSMUST00000085671	595	614	ENSMUST00000117127	73	94	interaction9707_PARIS1__mES	2	+	+	RISE0284297	mm_PARIS1__mES
ENSMUST00000085671	595	614	ENSMUST00000138992	30	51	interaction9708_PARIS1__mES	2	+	+	RISE0286004	mm_PARIS1__mES
ENSMUST00000085673	973	994	ENSMUST00000103179	1966	2010	interaction9709_PARIS1__mES	3	+	+	RISE0280307	mm_PARIS1__mES
ENSMUST00000085678	2950	2974	ENSMUST00000180738	2939	2957	interaction9711_PARIS1__mES	2	+	+	RISE0295656	mm_PARIS1__mES
ENSMUST00000085701	358	378	ENSMUST00000194347	1882	1909	interaction9712_PARIS1__mES	2	+	+	RISE0280311	mm_PARIS1__mES
ENSMUST00000085702	67	98	ENSMUST00000178437	194	216	interaction9713_PARIS1__mES	2	+	+	RISE0290108	mm_PARIS1__mES
ENSMUST00000085702	444	464	ENSMUST00000045153	1214	1236	interaction9714_PARIS1__mES	2	+	+	RISE0276046	mm_PARIS1__mES
ENSMUST00000085735	698	722	ENSMUST00000002336	2313	2331	interaction9715_PARIS1__mES	2	+	+	RISE0267837	mm_PARIS1__mES
ENSMUST00000085754	1777	1802	ENSMUST00000168720	3357	3377	interaction9716_PARIS1__mES	2	+	+	RISE0289087	mm_PARIS1__mES
ENSMUST00000085758	1718	1753	ENSMUST00000025835	1189	1216	interaction9717_PARIS1__mES	2	+	+	RISE0286060	mm_PARIS1__mES
ENSMUST00000085774	64	83	ENSMUST00000207036	879	897	interaction9718_PARIS1__mES	2	+	+	RISE0296973	mm_PARIS1__mES
ENSMUST00000085774	327	348	ENSMUST00000167226	81	102	interaction9719_PARIS1__mES	2	+	+	RISE0288982	mm_PARIS1__mES
ENSMUST00000086013	317	341	ENSMUST00000040402	1224	1244	interaction9720_PARIS1__mES	2	+	+	RISE0280328	mm_PARIS1__mES
ENSMUST00000086023	1197	1216	ENSMUST00000062674	128	146	interaction9721_PARIS1__mES	2	+	+	RISE0280329	mm_PARIS1__mES
ENSMUST00000086040	4932	4951	ENSMUST00000191501	656	675	interaction9722_PARIS1__mES	2	+	+	RISE0280331	mm_PARIS1__mES
ENSMUST00000086040	4932	4952	ENSMUST00000180386	596	615	interaction9723_PARIS1__mES	2	+	+	RISE0280332	mm_PARIS1__mES
ENSMUST00000086056	592	611	ENSMUST00000028880	1670	1706	interaction9724_PARIS1__mES	2	+	+	RISE0270318	mm_PARIS1__mES
ENSMUST00000086056	615	634	ENSMUST00000137510	739	760	interaction9725_PARIS1__mES	2	+	+	RISE0280333	mm_PARIS1__mES
ENSMUST00000086199	331	367	ENSMUST00000047910	2478	2497	interaction9726_PARIS1__mES	2	+	+	RISE0276356	mm_PARIS1__mES
ENSMUST00000086216	1507	1526	ENSMUST00000196346	119	148	interaction9727_PARIS1__mES	2	+	+	RISE0295970	mm_PARIS1__mES
ENSMUST00000086310	540	558	ENSMUST00000025292	3044	3065	interaction9728_PARIS1__mES	2	+	+	RISE0285915	mm_PARIS1__mES
ENSMUST00000086421	1773	1792	ENSMUST00000091789	3700	3727	interaction9729_PARIS1__mES	2	+	+	RISE0280341	mm_PARIS1__mES
ENSMUST00000086519	804	844	ENSMUST00000106273	349	368	interaction9730_PARIS1__mES	2	+	+	RISE0280344	mm_PARIS1__mES
ENSMUST00000086556	230	252	ENSMUST00000057029	2064	2096	interaction9731_PARIS1__mES	2	+	+	RISE0280349	mm_PARIS1__mES
ENSMUST00000086559	3818	3838	ENSMUST00000207808	2439	2465	interaction9732_PARIS1__mES	2	+	+	RISE0280352	mm_PARIS1__mES
ENSMUST00000086559	3818	3842	ENSMUST00000196282	1760	1780	interaction9733_PARIS1__mES	2	+	+	RISE0295961	mm_PARIS1__mES
ENSMUST00000086639	2814	2834	ENSMUST00000148740	2498	2517	interaction9734_PARIS1__mES	2	+	+	RISE0280354	mm_PARIS1__mES
ENSMUST00000086639	4524	4549	ENSMUST00000147545	1814	1838	interaction9735_PARIS1__mES	2	+	+	RISE0280355	mm_PARIS1__mES
ENSMUST00000086723	450	470	ENSMUST00000056977	3375	3394	interaction9736_PARIS1__mES	2	+	+	RISE0277245	mm_PARIS1__mES
ENSMUST00000086844	2224	2242	ENSMUST00000110806	1894	1912	interaction9743_PARIS1__mES	2	+	+	RISE0280369	mm_PARIS1__mES
ENSMUST00000086882	838	859	ENSMUST00000052332	105	126	interaction9744_PARIS1__mES	3	+	+	RISE0280370	mm_PARIS1__mES
ENSMUST00000086932	1441	1460	ENSMUST00000035495	2385	2406	interaction9745_PARIS1__mES	2	+	+	RISE0280374	mm_PARIS1__mES
ENSMUST00000086958	517	543	ENSMUST00000164056	750	770	interaction9746_PARIS1__mES	2	+	+	RISE0280376	mm_PARIS1__mES
ENSMUST00000086958	628	662	ENSMUST00000223490	966	987	interaction9747_PARIS1__mES	2	+	+	RISE0275726	mm_PARIS1__mES
ENSMUST00000087031	541	569	ENSMUST00000239104	5630	5655	interaction9748_PARIS1__mES	2	+	+	RISE0280379	mm_PARIS1__mES
ENSMUST00000087031	3008	3038	ENSMUST00000152594	5773	5791	interaction9749_PARIS1__mES	2	+	+	RISE0280381	mm_PARIS1__mES
ENSMUST00000087085	391	409	ENSMUST00000114764	3628	3652	interaction9750_PARIS1__mES	2	+	+	RISE0280382	mm_PARIS1__mES
ENSMUST00000087085	391	414	ENSMUST00000192792	1293	1316	interaction9751_PARIS1__mES	4	+	+	RISE0294462	mm_PARIS1__mES
ENSMUST00000087122	8662	8682	ENSMUST00000035055	3071	3090	interaction9753_PARIS1__mES	2	+	+	RISE0271338	mm_PARIS1__mES
ENSMUST00000087133	553	572	ENSMUST00000035987	2260	2278	interaction9754_PARIS1__mES	2	+	+	RISE0286935	mm_PARIS1__mES
ENSMUST00000087158	1121	1141	ENSMUST00000018993	2014	2049	interaction9755_PARIS1__mES	2	+	+	RISE0280389	mm_PARIS1__mES
ENSMUST00000087211	678	700	ENSMUST00000000058	71	91	interaction9756_PARIS1__mES	2	+	+	RISE0267641	mm_PARIS1__mES
ENSMUST00000087211	686	704	ENSMUST00000199537	6072	6092	interaction9757_PARIS1__mES	2	+	+	RISE0280392	mm_PARIS1__mES
ENSMUST00000087215	1203	1234	ENSMUST00000207045	1742	1760	interaction9758_PARIS1__mES	2	+	+	RISE0280394	mm_PARIS1__mES
ENSMUST00000087216	320	340	ENSMUST00000032433	956	977	interaction9760_PARIS1__mES	5	+	+	RISE0296220	mm_PARIS1__mES
ENSMUST00000087222	885	928	ENSMUST00000118175	399	419	interaction9761_PARIS1__mES	2	+	+	RISE0280397	mm_PARIS1__mES
ENSMUST00000087315	311	348	ENSMUST00000030917	2033	2050	interaction9762_PARIS1__mES	2	+	+	RISE0270677	mm_PARIS1__mES
ENSMUST00000087315	1402	1438	ENSMUST00000030687	979	1008	interaction9763_PARIS1__mES	2	+	+	RISE0280398	mm_PARIS1__mES
ENSMUST00000087315	1598	1618	ENSMUST00000118387	490	510	interaction9764_PARIS1__mES	2	+	+	RISE0284425	mm_PARIS1__mES
ENSMUST00000087315	1664	1706	ENSMUST00000077853	1720	1738	interaction9765_PARIS1__mES	2	+	+	RISE0278990	mm_PARIS1__mES
ENSMUST00000087315	2076	2102	ENSMUST00000033419	3459	3491	interaction9766_PARIS1__mES	2	+	+	RISE0280399	mm_PARIS1__mES
ENSMUST00000087315	3747	3766	ENSMUST00000194708	440	461	interaction9767_PARIS1__mES	2	+	+	RISE0280402	mm_PARIS1__mES
ENSMUST00000087321	51	71	ENSMUST00000015791	122	165	interaction9768_PARIS1__mES	2	+	+	RISE0268445	mm_PARIS1__mES
ENSMUST00000087321	57	77	ENSMUST00000198582	2241	2262	interaction9769_PARIS1__mES	2	+	+	RISE0280404	mm_PARIS1__mES
ENSMUST00000087374	2440	2463	ENSMUST00000059390	2807	2842	interaction9770_PARIS1__mES	3	+	+	RISE0280405	mm_PARIS1__mES
ENSMUST00000087374	2704	2733	ENSMUST00000218004	2069	2092	interaction9771_PARIS1__mES	2	+	+	RISE0275297	mm_PARIS1__mES
ENSMUST00000087374	3428	3448	ENSMUST00000107022	3381	3422	interaction9772_PARIS1__mES	2	+	+	RISE0280406	mm_PARIS1__mES
ENSMUST00000087435	3876	3901	ENSMUST00000171474	810	834	interaction9773_PARIS1__mES	2	+	+	RISE0280410	mm_PARIS1__mES
ENSMUST00000087514	1398	1418	ENSMUST00000039152	2617	2644	interaction9774_PARIS1__mES	2	+	+	RISE0280412	mm_PARIS1__mES
ENSMUST00000087566	49	72	ENSMUST00000021347	4298	4316	interaction9775_PARIS1__mES	2	+	+	RISE0280416	mm_PARIS1__mES
ENSMUST00000087566	60	92	ENSMUST00000061047	1144	1173	interaction9776_PARIS1__mES	2	+	+	RISE0280417	mm_PARIS1__mES
ENSMUST00000087566	517	549	ENSMUST00000065398	3665	3689	interaction9778_PARIS1__mES	2	+	+	RISE0280419	mm_PARIS1__mES
ENSMUST00000087566	539	564	ENSMUST00000176652	1853	1885	interaction9779_PARIS1__mES	2	+	+	RISE0280420	mm_PARIS1__mES
ENSMUST00000087566	1371	1396	ENSMUST00000080123	1185	1204	interaction9780_PARIS1__mES	2	+	+	RISE0279130	mm_PARIS1__mES
ENSMUST00000087566	1397	1426	ENSMUST00000095383	1561	1587	interaction9781_PARIS1__mES	2	+	+	RISE0280972	mm_PARIS1__mES
ENSMUST00000087566	1424	1455	ENSMUST00000068045	2453	2487	interaction9782_PARIS1__mES	2	+	+	RISE0280421	mm_PARIS1__mES
ENSMUST00000087629	254	275	ENSMUST00000047704	130	156	interaction9784_PARIS1__mES	2	+	+	RISE0280425	mm_PARIS1__mES
ENSMUST00000087629	254	275	ENSMUST00000081790	485	507	interaction9785_PARIS1__mES	2	+	+	RISE0279221	mm_PARIS1__mES
ENSMUST00000087897	803	822	ENSMUST00000220377	2935	2976	interaction9786_PARIS1__mES	2	+	+	RISE0280429	mm_PARIS1__mES
ENSMUST00000087942	2560	2581	ENSMUST00000020315	61	83	interaction9787_PARIS1__mES	4	+	+	RISE0280433	mm_PARIS1__mES
ENSMUST00000087942	2561	2580	ENSMUST00000038562	2184	2220	interaction9788_PARIS1__mES	2	+	+	RISE0280434	mm_PARIS1__mES
ENSMUST00000087984	3101	3125	ENSMUST00000043650	245	285	interaction9789_PARIS1__mES	2	+	+	RISE0286757	mm_PARIS1__mES
ENSMUST00000088095	899	918	ENSMUST00000021085	91	128	interaction9790_PARIS1__mES	2	+	+	RISE0280438	mm_PARIS1__mES
ENSMUST00000088095	1605	1629	ENSMUST00000062740	1032	1073	interaction9791_PARIS1__mES	2	+	+	RISE0277810	mm_PARIS1__mES
ENSMUST00000088095	3964	3987	ENSMUST00000103077	207	226	interaction9792_PARIS1__mES	2	+	+	RISE0280439	mm_PARIS1__mES
ENSMUST00000088095	4433	4462	ENSMUST00000172450	1062	1093	interaction9793_PARIS1__mES	2	+	+	RISE0280440	mm_PARIS1__mES
ENSMUST00000088142	1410	1432	ENSMUST00000206561	530	552	interaction9794_PARIS1__mES	2	+	+	RISE0289997	mm_PARIS1__mES
ENSMUST00000088174	1730	1756	ENSMUST00000069943	1429	1454	interaction9795_PARIS1__mES	2	+	+	RISE0280444	mm_PARIS1__mES
ENSMUST00000088174	2120	2156	ENSMUST00000171796	2415	2437	interaction9796_PARIS1__mES	2	+	+	RISE0289349	mm_PARIS1__mES
ENSMUST00000088373	3027	3050	ENSMUST00000108567	3306	3332	interaction9797_PARIS1__mES	2	+	+	RISE0283117	mm_PARIS1__mES
ENSMUST00000088476	1995	2021	ENSMUST00000114299	2504	2527	interaction9798_PARIS1__mES	2	+	+	RISE0280453	mm_PARIS1__mES
ENSMUST00000088561	2959	2977	ENSMUST00000037261	785	804	interaction9799_PARIS1__mES	2	+	+	RISE0280461	mm_PARIS1__mES
ENSMUST00000088644	1069	1094	ENSMUST00000025236	3174	3199	interaction9800_PARIS1__mES	2	+	+	RISE0280465	mm_PARIS1__mES
ENSMUST00000088644	2655	2673	ENSMUST00000183707	4343	4368	interaction9801_PARIS1__mES	2	+	+	RISE0280466	mm_PARIS1__mES
ENSMUST00000088644	6223	6262	ENSMUST00000070956	790	809	interaction9802_PARIS1__mES	2	+	+	RISE0278416	mm_PARIS1__mES
ENSMUST00000088644	7334	7365	ENSMUST00000118282	9316	9339	interaction9803_PARIS1__mES	2	+	+	RISE0284407	mm_PARIS1__mES
ENSMUST00000088644	10761	10785	ENSMUST00000053880	15609	15629	interaction9804_PARIS1__mES	2	+	+	RISE0280469	mm_PARIS1__mES
ENSMUST00000088658	1279	1297	ENSMUST00000001055	148	172	interaction9805_PARIS1__mES	2	+	+	RISE0280474	mm_PARIS1__mES
ENSMUST00000088737	1205	1231	ENSMUST00000117633	4690	4709	interaction9806_PARIS1__mES	2	+	+	RISE0283892	mm_PARIS1__mES
ENSMUST00000089058	1718	1738	ENSMUST00000071423	160	178	interaction9807_PARIS1__mES	2	+	+	RISE0278433	mm_PARIS1__mES
ENSMUST00000089293	90	113	ENSMUST00000048028	31	52	interaction9808_PARIS1__mES	2	+	+	RISE0290017	mm_PARIS1__mES
ENSMUST00000089293	1749	1782	ENSMUST00000041587	2115	2147	interaction9809_PARIS1__mES	2	+	+	RISE0290019	mm_PARIS1__mES
ENSMUST00000089293	2370	2397	ENSMUST00000168625	1371	1389	interaction9811_PARIS1__mES	2	+	+	RISE0289067	mm_PARIS1__mES
ENSMUST00000089302	151	174	ENSMUST00000026565	551	592	interaction9812_PARIS1__mES	2	+	+	RISE0280493	mm_PARIS1__mES
ENSMUST00000089302	838	864	ENSMUST00000060336	656	675	interaction9813_PARIS1__mES	2	+	+	RISE0277551	mm_PARIS1__mES
ENSMUST00000089302	2019	2047	ENSMUST00000212520	2618	2639	interaction9814_PARIS1__mES	2	+	+	RISE0275627	mm_PARIS1__mES
ENSMUST00000089302	3669	3690	ENSMUST00000209469	1104	1131	interaction9815_PARIS1__mES	2	+	+	RISE0280496	mm_PARIS1__mES
ENSMUST00000089302	3895	3923	ENSMUST00000029803	872	904	interaction9816_PARIS1__mES	2	+	+	RISE0270457	mm_PARIS1__mES
ENSMUST00000089501	355	374	ENSMUST00000204226	2517	2538	interaction9817_PARIS1__mES	2	+	+	RISE0280502	mm_PARIS1__mES
ENSMUST00000089501	518	551	ENSMUST00000034097	2324	2350	interaction9818_PARIS1__mES	2	+	+	RISE0280505	mm_PARIS1__mES
ENSMUST00000089501	1065	1110	ENSMUST00000041804	7505	7525	interaction9819_PARIS1__mES	2	+	+	RISE0275659	mm_PARIS1__mES
ENSMUST00000089520	3578	3606	ENSMUST00000095427	165	187	interaction9820_PARIS1__mES	2	+	+	RISE0280508	mm_PARIS1__mES
ENSMUST00000089622	4463	4482	ENSMUST00000054308	72	95	interaction9821_PARIS1__mES	2	+	+	RISE0276990	mm_PARIS1__mES
ENSMUST00000089622	4487	4528	ENSMUST00000164539	6216	6238	interaction9822_PARIS1__mES	2	+	+	RISE0280514	mm_PARIS1__mES
ENSMUST00000089622	5036	5058	ENSMUST00000023482	2210	2228	interaction9823_PARIS1__mES	2	+	+	RISE0269315	mm_PARIS1__mES
ENSMUST00000089622	5307	5325	ENSMUST00000000095	658	677	interaction9824_PARIS1__mES	15	+	+	RISE0267658	mm_PARIS1__mES
ENSMUST00000089622	5307	5325	ENSMUST00000034285	171	191	interaction9825_PARIS1__mES	2	+	+	RISE0280516	mm_PARIS1__mES
ENSMUST00000089622	5307	5325	ENSMUST00000040336	161	179	interaction9826_PARIS1__mES	2	+	+	RISE0280517	mm_PARIS1__mES
ENSMUST00000089622	5307	5325	ENSMUST00000089162	395	413	interaction9827_PARIS1__mES	2	+	+	RISE0296741	mm_PARIS1__mES
ENSMUST00000089654	2079	2099	ENSMUST00000187358	84	115	interaction9828_PARIS1__mES	2	+	+	RISE0286670	mm_PARIS1__mES
ENSMUST00000089925	1856	1874	ENSMUST00000042235	1175	1195	interaction9831_PARIS1__mES	2	+	+	RISE0280529	mm_PARIS1__mES
ENSMUST00000090024	205	229	ENSMUST00000033721	1264	1282	interaction9832_PARIS1__mES	2	+	+	RISE0271026	mm_PARIS1__mES
ENSMUST00000090024	6731	6753	ENSMUST00000193082	1430	1448	interaction9833_PARIS1__mES	2	+	+	RISE0280533	mm_PARIS1__mES
ENSMUST00000090061	750	773	ENSMUST00000180422	484	518	interaction9834_PARIS1__mES	2	+	+	RISE0280534	mm_PARIS1__mES
ENSMUST00000090061	751	773	ENSMUST00000133157	1813	1833	interaction9836_PARIS1__mES	2	+	+	RISE0280537	mm_PARIS1__mES
ENSMUST00000090275	374	393	ENSMUST00000049057	1428	1450	interaction9837_PARIS1__mES	3	+	+	RISE0280546	mm_PARIS1__mES
ENSMUST00000090398	3406	3429	ENSMUST00000032476	3064	3086	interaction9838_PARIS1__mES	2	+	+	RISE0280558	mm_PARIS1__mES
ENSMUST00000090398	6607	6626	ENSMUST00000044844	2013	2031	interaction9839_PARIS1__mES	2	+	+	RISE0280561	mm_PARIS1__mES
ENSMUST00000090398	6607	6628	ENSMUST00000025497	4075	4100	interaction9840_PARIS1__mES	2	+	+	RISE0280566	mm_PARIS1__mES
ENSMUST00000090409	565	584	ENSMUST00000094004	1990	2008	interaction9841_PARIS1__mES	2	+	+	RISE0280856	mm_PARIS1__mES
ENSMUST00000090409	1977	1995	ENSMUST00000002825	4555	4594	interaction9842_PARIS1__mES	2	+	+	RISE0280567	mm_PARIS1__mES
ENSMUST00000090469	1125	1146	ENSMUST00000029367	4146	4174	interaction9843_PARIS1__mES	2	+	+	RISE0280570	mm_PARIS1__mES
ENSMUST00000090541	775	800	ENSMUST00000120204	144	164	interaction9844_PARIS1__mES	6	+	+	RISE0280573	mm_PARIS1__mES
ENSMUST00000090541	2725	2748	ENSMUST00000121633	645	666	interaction9845_PARIS1__mES	2	+	+	RISE0280574	mm_PARIS1__mES
ENSMUST00000090541	4597	4628	ENSMUST00000027123	1846	1866	interaction9846_PARIS1__mES	2	+	+	RISE0269949	mm_PARIS1__mES
ENSMUST00000090553	1630	1648	ENSMUST00000081728	4282	4310	interaction9847_PARIS1__mES	2	+	+	RISE0280577	mm_PARIS1__mES
ENSMUST00000090558	7766	7800	ENSMUST00000053611	63	83	interaction9848_PARIS1__mES	2	+	+	RISE0276924	mm_PARIS1__mES
ENSMUST00000090558	8659	8678	ENSMUST00000217308	12916	12934	interaction9849_PARIS1__mES	2	+	+	RISE0280581	mm_PARIS1__mES
ENSMUST00000090779	1126	1148	ENSMUST00000039750	209	235	interaction9850_PARIS1__mES	2	+	+	RISE0280585	mm_PARIS1__mES
ENSMUST00000090779	1126	1148	ENSMUST00000118214	38	62	interaction9851_PARIS1__mES	2	+	+	RISE0284402	mm_PARIS1__mES
ENSMUST00000090779	1126	1153	ENSMUST00000036450	4798	4832	interaction9852_PARIS1__mES	2	+	+	RISE0271509	mm_PARIS1__mES
ENSMUST00000090779	1127	1148	ENSMUST00000034163	94	115	interaction9853_PARIS1__mES	3	+	+	RISE0271138	mm_PARIS1__mES
ENSMUST00000090779	1127	1148	ENSMUST00000034205	1336	1355	interaction9854_PARIS1__mES	8	+	+	RISE0271144	mm_PARIS1__mES
ENSMUST00000090779	1127	1148	ENSMUST00000039627	7192	7229	interaction9855_PARIS1__mES	2	+	+	RISE0275276	mm_PARIS1__mES
ENSMUST00000090779	1127	1148	ENSMUST00000114471	3253	3272	interaction9856_PARIS1__mES	2	+	+	RISE0284040	mm_PARIS1__mES
ENSMUST00000090779	1127	1148	ENSMUST00000164950	458	478	interaction9857_PARIS1__mES	3	+	+	RISE0280587	mm_PARIS1__mES
ENSMUST00000090779	1127	1148	ENSMUST00000165460	1949	1970	interaction9858_PARIS1__mES	2	+	+	RISE0288866	mm_PARIS1__mES
ENSMUST00000090779	1127	1148	ENSMUST00000168678	44	63	interaction9859_PARIS1__mES	2	+	+	RISE0289070	mm_PARIS1__mES
ENSMUST00000090779	1127	1148	ENSMUST00000237189	168	186	interaction9860_PARIS1__mES	3	+	+	RISE0278698	mm_PARIS1__mES
ENSMUST00000090779	1127	1153	ENSMUST00000000153	2374	2409	interaction9861_PARIS1__mES	2	+	+	RISE0267660	mm_PARIS1__mES
ENSMUST00000090779	1127	1153	ENSMUST00000022345	629	665	interaction9862_PARIS1__mES	2	+	+	RISE0269122	mm_PARIS1__mES
ENSMUST00000090779	1127	1153	ENSMUST00000025862	5014	5032	interaction9863_PARIS1__mES	2	+	+	RISE0269707	mm_PARIS1__mES
ENSMUST00000090779	1127	1153	ENSMUST00000034427	2309	2327	interaction9864_PARIS1__mES	2	+	+	RISE0271198	mm_PARIS1__mES
ENSMUST00000090779	1127	1153	ENSMUST00000037746	460	498	interaction9865_PARIS1__mES	2	+	+	RISE0271670	mm_PARIS1__mES
ENSMUST00000090779	1127	1153	ENSMUST00000044125	900	918	interaction9866_PARIS1__mES	2	+	+	RISE0275947	mm_PARIS1__mES
ENSMUST00000090779	1127	1153	ENSMUST00000059647	1915	1940	interaction9867_PARIS1__mES	2	+	+	RISE0285623	mm_PARIS1__mES
ENSMUST00000090779	1127	1153	ENSMUST00000065600	1760	1786	interaction9868_PARIS1__mES	16	+	+	RISE0277989,RISE0277990,RISE0277991	mm_PARIS1__mES
ENSMUST00000090779	1127	1153	ENSMUST00000102743	3896	3926	interaction9869_PARIS1__mES	2	+	+	RISE0282341	mm_PARIS1__mES
ENSMUST00000090779	1127	1153	ENSMUST00000180670	307	327	interaction9870_PARIS1__mES	5	+	+	RISE0290402	mm_PARIS1__mES
ENSMUST00000090779	1127	1153	ENSMUST00000192744	759	780	interaction9871_PARIS1__mES	2	+	+	RISE0294458	mm_PARIS1__mES
ENSMUST00000090779	1127	1153	ENSMUST00000202073	2207	2225	interaction9872_PARIS1__mES	2	+	+	RISE0296496	mm_PARIS1__mES
ENSMUST00000090779	1127	1153	ENSMUST00000207029	1189	1207	interaction9873_PARIS1__mES	2	+	+	RISE0296972	mm_PARIS1__mES
ENSMUST00000090781	375	397	ENSMUST00000070742	350	368	interaction9874_PARIS1__mES	2	+	+	RISE0278408	mm_PARIS1__mES
ENSMUST00000090791	1878	1913	ENSMUST00000119571	303	331	interaction9875_PARIS1__mES	2	+	+	RISE0280601	mm_PARIS1__mES
ENSMUST00000090823	2344	2362	ENSMUST00000189849	731	751	interaction9876_PARIS1__mES	2	+	+	RISE0285760	mm_PARIS1__mES
ENSMUST00000090823	3179	3199	ENSMUST00000094103	1308	1332	interaction9877_PARIS1__mES	2	+	+	RISE0280858	mm_PARIS1__mES
ENSMUST00000090840	279	309	ENSMUST00000033582	45	76	interaction9878_PARIS1__mES	2	+	+	RISE0271013	mm_PARIS1__mES
ENSMUST00000090938	434	464	ENSMUST00000032557	1286	1305	interaction9880_PARIS1__mES	2	+	+	RISE0280616	mm_PARIS1__mES
ENSMUST00000090938	3593	3611	ENSMUST00000002292	4438	4464	interaction9881_PARIS1__mES	2	+	+	RISE0280617	mm_PARIS1__mES
ENSMUST00000090938	3593	3611	ENSMUST00000005255	1810	1830	interaction9882_PARIS1__mES	6	+	+	RISE0280618	mm_PARIS1__mES
ENSMUST00000090938	3593	3611	ENSMUST00000015333	3294	3317	interaction9883_PARIS1__mES	3	+	+	RISE0280619	mm_PARIS1__mES
ENSMUST00000090938	3593	3611	ENSMUST00000031119	876	896	interaction9884_PARIS1__mES	3	+	+	RISE0280620	mm_PARIS1__mES
ENSMUST00000090938	3593	3611	ENSMUST00000033876	1532	1550	interaction9885_PARIS1__mES	2	+	+	RISE0280621	mm_PARIS1__mES
ENSMUST00000090938	3593	3611	ENSMUST00000037923	2609	2632	interaction9886_PARIS1__mES	5	+	+	RISE0280622	mm_PARIS1__mES
ENSMUST00000090938	3593	3611	ENSMUST00000067689	4741	4764	interaction9887_PARIS1__mES	2	+	+	RISE0280623	mm_PARIS1__mES
ENSMUST00000090938	3593	3611	ENSMUST00000096285	3747	3770	interaction9888_PARIS1__mES	2	+	+	RISE0280624	mm_PARIS1__mES
ENSMUST00000090938	3593	3611	ENSMUST00000129653	108	132	interaction9889_PARIS1__mES	3	+	+	RISE0280628	mm_PARIS1__mES
ENSMUST00000090938	3593	3611	ENSMUST00000140326	1016	1034	interaction9890_PARIS1__mES	2	+	+	RISE0280627	mm_PARIS1__mES
ENSMUST00000090938	3593	3611	ENSMUST00000167968	1892	1919	interaction9891_PARIS1__mES	2	+	+	RISE0280625	mm_PARIS1__mES
ENSMUST00000090938	3593	3612	ENSMUST00000180981	1092	1113	interaction9892_PARIS1__mES	3	+	+	RISE0280629	mm_PARIS1__mES
ENSMUST00000090971	354	372	ENSMUST00000058295	3659	3679	interaction9893_PARIS1__mES	2	+	+	RISE0277336	mm_PARIS1__mES
ENSMUST00000091010	495	521	ENSMUST00000052174	1721	1739	interaction9894_PARIS1__mES	2	+	+	RISE0286628	mm_PARIS1__mES
ENSMUST00000091014	632	652	ENSMUST00000102699	1379	1406	interaction9895_PARIS1__mES	2	+	+	RISE0280632	mm_PARIS1__mES
ENSMUST00000091023	1303	1324	ENSMUST00000090779	1127	1153	interaction9896_PARIS1__mES	5	+	+	RISE0280633,RISE0280634	mm_PARIS1__mES
ENSMUST00000091137	687	705	ENSMUST00000094216	932	957	interaction9897_PARIS1__mES	2	+	+	RISE0280638	mm_PARIS1__mES
ENSMUST00000091299	992	1025	ENSMUST00000027493	2259	2285	interaction9898_PARIS1__mES	2	+	+	RISE0280647	mm_PARIS1__mES
ENSMUST00000091436	9125	9143	ENSMUST00000073948	1630	1648	interaction9899_PARIS1__mES	2	+	+	RISE0280653	mm_PARIS1__mES
ENSMUST00000091554	921	945	ENSMUST00000066889	2620	2661	interaction9900_PARIS1__mES	2	+	+	RISE0280655	mm_PARIS1__mES
ENSMUST00000091579	80	98	ENSMUST00000197463	355	373	interaction9901_PARIS1__mES	2	+	+	RISE0280657	mm_PARIS1__mES
ENSMUST00000091623	311	329	ENSMUST00000138267	143	161	interaction9902_PARIS1__mES	2	+	+	RISE0286320	mm_PARIS1__mES
ENSMUST00000091623	312	338	ENSMUST00000109241	3548	3582	interaction9903_PARIS1__mES	2	+	+	RISE0283174	mm_PARIS1__mES
ENSMUST00000091623	313	334	ENSMUST00000053737	2303	2332	interaction9904_PARIS1__mES	2	+	+	RISE0280660	mm_PARIS1__mES
ENSMUST00000091623	313	336	ENSMUST00000031492	1078	1107	interaction9905_PARIS1__mES	2	+	+	RISE0280661	mm_PARIS1__mES
ENSMUST00000091623	313	336	ENSMUST00000119102	639	661	interaction9906_PARIS1__mES	3	+	+	RISE0280662	mm_PARIS1__mES
ENSMUST00000091623	313	336	ENSMUST00000180386	1164	1184	interaction9907_PARIS1__mES	2	+	+	RISE0280663	mm_PARIS1__mES
ENSMUST00000091623	313	338	ENSMUST00000000756	234	264	interaction9908_PARIS1__mES	2	+	+	RISE0280665	mm_PARIS1__mES
ENSMUST00000091623	313	338	ENSMUST00000025403	214	232	interaction9909_PARIS1__mES	2	+	+	RISE0269603	mm_PARIS1__mES
ENSMUST00000091623	313	338	ENSMUST00000057829	201	220	interaction9910_PARIS1__mES	4	+	+	RISE0277299	mm_PARIS1__mES
ENSMUST00000091623	313	338	ENSMUST00000081933	58	77	interaction9911_PARIS1__mES	2	+	+	RISE0279226	mm_PARIS1__mES
ENSMUST00000091623	313	338	ENSMUST00000186597	970	990	interaction9912_PARIS1__mES	2	+	+	RISE0293926	mm_PARIS1__mES
ENSMUST00000091623	313	339	ENSMUST00000042227	62	88	interaction9913_PARIS1__mES	8	+	+	RISE0275700	mm_PARIS1__mES
ENSMUST00000091623	313	339	ENSMUST00000160721	1071	1092	interaction9914_PARIS1__mES	18	+	+	RISE0288492,RISE0288493	mm_PARIS1__mES
ENSMUST00000091623	314	337	ENSMUST00000018685	1840	1863	interaction9915_PARIS1__mES	2	+	+	RISE0280666	mm_PARIS1__mES
ENSMUST00000091623	314	342	ENSMUST00000067924	1756	1780	interaction9916_PARIS1__mES	2	+	+	RISE0280667	mm_PARIS1__mES
ENSMUST00000091636	4247	4265	ENSMUST00000029773	1506	1525	interaction9917_PARIS1__mES	3	+	+	RISE0280669	mm_PARIS1__mES
ENSMUST00000091709	0	18	ENSMUST00000224651	345	390	interaction9918_PARIS1__mES	2	+	+	RISE0280672	mm_PARIS1__mES
ENSMUST00000091751	118	159	ENSMUST00000108674	1014	1034	interaction9919_PARIS1__mES	2	+	+	RISE0280675	mm_PARIS1__mES
ENSMUST00000091790	3979	3999	ENSMUST00000112389	2248	2284	interaction9920_PARIS1__mES	2	+	+	RISE0280678	mm_PARIS1__mES
ENSMUST00000091924	146	166	ENSMUST00000111171	2232	2250	interaction9921_PARIS1__mES	9	+	+	RISE0280691	mm_PARIS1__mES
ENSMUST00000091924	147	166	ENSMUST00000184229	705	723	interaction9922_PARIS1__mES	3	+	+	RISE0280692	mm_PARIS1__mES
ENSMUST00000091924	148	166	ENSMUST00000104955	968	987	interaction9923_PARIS1__mES	2	+	+	RISE0280693	mm_PARIS1__mES
ENSMUST00000092074	3009	3037	ENSMUST00000027432	992	1017	interaction9924_PARIS1__mES	2	+	+	RISE0280698	mm_PARIS1__mES
ENSMUST00000092295	1364	1391	ENSMUST00000166172	7952	7974	interaction9925_PARIS1__mES	3	+	+	RISE0288918	mm_PARIS1__mES
ENSMUST00000092404	93	138	ENSMUST00000207774	297	316	interaction9926_PARIS1__mES	2	+	+	RISE0297019	mm_PARIS1__mES
ENSMUST00000092404	267	287	ENSMUST00000110938	491	513	interaction9927_PARIS1__mES	2	+	+	RISE0280706	mm_PARIS1__mES
ENSMUST00000092404	278	311	ENSMUST00000107032	1506	1530	interaction9928_PARIS1__mES	2	+	+	RISE0280707	mm_PARIS1__mES
ENSMUST00000092404	765	791	ENSMUST00000089058	4601	4634	interaction9929_PARIS1__mES	3	+	+	RISE0280709	mm_PARIS1__mES
ENSMUST00000092528	254	278	ENSMUST00000203729	1072	1103	interaction9930_PARIS1__mES	2	+	+	RISE0280715	mm_PARIS1__mES
ENSMUST00000092528	922	950	ENSMUST00000108959	285	305	interaction9931_PARIS1__mES	2	+	+	RISE0280716	mm_PARIS1__mES
ENSMUST00000092566	272	292	ENSMUST00000203078	31	50	interaction9932_PARIS1__mES	2	+	+	RISE0280720	mm_PARIS1__mES
ENSMUST00000092584	514	540	ENSMUST00000091623	313	339	interaction9933_PARIS1__mES	12	+	+	RISE0280723	mm_PARIS1__mES
ENSMUST00000092834	5807	5830	ENSMUST00000049811	3546	3586	interaction9934_PARIS1__mES	2	+	+	RISE0280739	mm_PARIS1__mES
ENSMUST00000092915	470	490	ENSMUST00000017365	11	44	interaction9935_PARIS1__mES	3	+	+	RISE0286839	mm_PARIS1__mES
ENSMUST00000092915	4692	4733	ENSMUST00000091436	7279	7298	interaction9936_PARIS1__mES	2	+	+	RISE0287208	mm_PARIS1__mES
ENSMUST00000092956	1290	1315	ENSMUST00000092048	6618	6643	interaction9937_PARIS1__mES	3	+	+	RISE0280744	mm_PARIS1__mES
ENSMUST00000092956	7672	7691	ENSMUST00000182423	626	644	interaction9938_PARIS1__mES	2	+	+	RISE0280745	mm_PARIS1__mES
ENSMUST00000092973	128	151	ENSMUST00000008878	264	298	interaction9939_PARIS1__mES	2	+	+	RISE0280747	mm_PARIS1__mES
ENSMUST00000092973	3012	3031	ENSMUST00000040110	331	352	interaction9940_PARIS1__mES	2	+	+	RISE0280748	mm_PARIS1__mES
ENSMUST00000092973	3133	3154	ENSMUST00000142742	8848	8883	interaction9941_PARIS1__mES	2	+	+	RISE0280749	mm_PARIS1__mES
ENSMUST00000093029	1292	1311	ENSMUST00000225388	3772	3791	interaction9942_PARIS1__mES	2	+	+	RISE0280750	mm_PARIS1__mES
ENSMUST00000093099	1462	1483	ENSMUST00000095595	2381	2402	interaction9943_PARIS1__mES	2	+	+	RISE0286761	mm_PARIS1__mES
ENSMUST00000093162	709	727	ENSMUST00000179343	3413	3432	interaction9944_PARIS1__mES	2	+	+	RISE0290256	mm_PARIS1__mES
ENSMUST00000093193	1219	1238	ENSMUST00000166142	1083	1111	interaction9945_PARIS1__mES	2	+	+	RISE0280755	mm_PARIS1__mES
ENSMUST00000093299	659	691	ENSMUST00000035105	170	202	interaction9946_PARIS1__mES	2	+	+	RISE0271360	mm_PARIS1__mES
ENSMUST00000093321	4222	4250	ENSMUST00000194549	1	19	interaction9947_PARIS1__mES	2	+	+	RISE0295785	mm_PARIS1__mES
ENSMUST00000093321	4224	4249	ENSMUST00000082426	660	679	interaction9948_PARIS1__mES	2	+	+	RISE0280770	mm_PARIS1__mES
ENSMUST00000093321	4224	4250	ENSMUST00000020490	3551	3580	interaction9949_PARIS1__mES	2	+	+	RISE0280771	mm_PARIS1__mES
ENSMUST00000093321	4224	4250	ENSMUST00000118680	796	814	interaction9950_PARIS1__mES	2	+	+	RISE0280774	mm_PARIS1__mES
ENSMUST00000093321	4224	4252	ENSMUST00000030315	2129	2145	interaction9951_PARIS1__mES	3	+	+	RISE0280779	mm_PARIS1__mES
ENSMUST00000093321	4224	4252	ENSMUST00000033490	959	976	interaction9952_PARIS1__mES	2	+	+	RISE0280780	mm_PARIS1__mES
ENSMUST00000093321	4224	4252	ENSMUST00000037726	1568	1587	interaction9953_PARIS1__mES	3	+	+	RISE0280781	mm_PARIS1__mES
ENSMUST00000093321	4224	4252	ENSMUST00000046763	1366	1382	interaction9954_PARIS1__mES	3	+	+	RISE0280785	mm_PARIS1__mES
ENSMUST00000093321	4225	4250	ENSMUST00000179865	60	88	interaction9955_PARIS1__mES	2	+	+	RISE0290290	mm_PARIS1__mES
ENSMUST00000093820	504	524	ENSMUST00000107449	314	335	interaction9971_PARIS1__mES	2	+	+	RISE0280827	mm_PARIS1__mES
ENSMUST00000093820	4587	4620	ENSMUST00000067940	669	687	interaction9972_PARIS1__mES	2	+	+	RISE0278198	mm_PARIS1__mES
ENSMUST00000093906	1992	2011	ENSMUST00000037489	273	291	interaction9973_PARIS1__mES	2	+	+	RISE0271640	mm_PARIS1__mES
ENSMUST00000093911	1661	1680	ENSMUST00000090779	1127	1153	interaction9974_PARIS1__mES	10	+	+	RISE0280841,RISE0280840	mm_PARIS1__mES
ENSMUST00000093912	677	701	ENSMUST00000081775	3498	3527	interaction9975_PARIS1__mES	2	+	+	RISE0279220	mm_PARIS1__mES
ENSMUST00000093912	2301	2321	ENSMUST00000207666	666	697	interaction9976_PARIS1__mES	2	+	+	RISE0280844	mm_PARIS1__mES
ENSMUST00000093912	4245	4277	ENSMUST00000106439	169	201	interaction9977_PARIS1__mES	2	+	+	RISE0280845	mm_PARIS1__mES
ENSMUST00000093938	950	971	ENSMUST00000186367	277	303	interaction9978_PARIS1__mES	4	+	+	RISE0293909	mm_PARIS1__mES
ENSMUST00000093938	950	971	ENSMUST00000195344	473	497	interaction9979_PARIS1__mES	2	+	+	RISE0295888	mm_PARIS1__mES
ENSMUST00000093938	951	971	ENSMUST00000176436	479	498	interaction9980_PARIS1__mES	3	+	+	RISE0290000	mm_PARIS1__mES
ENSMUST00000093942	2069	2089	ENSMUST00000020617	2710	2728	interaction9981_PARIS1__mES	3	+	+	RISE0280852	mm_PARIS1__mES
ENSMUST00000093956	270	288	ENSMUST00000011178	136	159	interaction9982_PARIS1__mES	2	+	+	RISE0280854	mm_PARIS1__mES
ENSMUST00000093956	270	288	ENSMUST00000021681	770	790	interaction9983_PARIS1__mES	2	+	+	RISE0280855	mm_PARIS1__mES
ENSMUST00000093995	416	440	ENSMUST00000111070	323	348	interaction9984_PARIS1__mES	3	+	+	RISE0297118	mm_PARIS1__mES
ENSMUST00000094053	1855	1878	ENSMUST00000116371	237	261	interaction9985_PARIS1__mES	2	+	+	RISE0280857	mm_PARIS1__mES
ENSMUST00000094215	1345	1369	ENSMUST00000216116	786	806	interaction9986_PARIS1__mES	37	+	+	RISE0280860	mm_PARIS1__mES
ENSMUST00000094215	1345	1370	ENSMUST00000008573	1641	1660	interaction9987_PARIS1__mES	5	+	+	RISE0268217,RISE0268216	mm_PARIS1__mES
ENSMUST00000094215	1346	1370	ENSMUST00000085299	4146	4169	interaction9988_PARIS1__mES	2	+	+	RISE0280279	mm_PARIS1__mES
ENSMUST00000094215	1347	1370	ENSMUST00000048015	3142	3160	interaction9989_PARIS1__mES	3	+	+	RISE0286621	mm_PARIS1__mES
ENSMUST00000094215	1348	1368	ENSMUST00000026410	2154	2176	interaction9990_PARIS1__mES	4	+	+	RISE0280861	mm_PARIS1__mES
ENSMUST00000094215	1348	1369	ENSMUST00000045097	2368	2389	interaction9991_PARIS1__mES	30	+	+	RISE0280862	mm_PARIS1__mES
ENSMUST00000094215	1348	1370	ENSMUST00000022264	3022	3046	interaction9992_PARIS1__mES	2	+	+	RISE0269105	mm_PARIS1__mES
ENSMUST00000094215	1348	1370	ENSMUST00000026221	1279	1300	interaction9993_PARIS1__mES	3	+	+	RISE0269775	mm_PARIS1__mES
ENSMUST00000094215	1348	1370	ENSMUST00000027123	341	376	interaction9994_PARIS1__mES	2	+	+	RISE0269947	mm_PARIS1__mES
ENSMUST00000094215	1348	1370	ENSMUST00000031005	860	879	interaction9995_PARIS1__mES	2	+	+	RISE0270689	mm_PARIS1__mES
ENSMUST00000094215	1348	1370	ENSMUST00000031122	1384	1402	interaction9996_PARIS1__mES	3	+	+	RISE0270710	mm_PARIS1__mES
ENSMUST00000094215	1348	1370	ENSMUST00000040241	5723	5745	interaction9997_PARIS1__mES	2	+	+	RISE0280865	mm_PARIS1__mES
ENSMUST00000094215	1348	1370	ENSMUST00000100635	3357	3379	interaction9998_PARIS1__mES	2	+	+	RISE0282123	mm_PARIS1__mES
ENSMUST00000094215	1348	1370	ENSMUST00000102977	135	167	interaction9999_PARIS1__mES	2	+	+	RISE0282424	mm_PARIS1__mES
ENSMUST00000094215	1348	1370	ENSMUST00000103015	3665	3683	interaction10000_PARIS1__mES	2	+	+	RISE0280867	mm_PARIS1__mES
ENSMUST00000094215	1348	1370	ENSMUST00000163015	205	226	interaction10001_PARIS1__mES	2	+	+	RISE0288678	mm_PARIS1__mES
ENSMUST00000094215	1348	1370	ENSMUST00000183172	64	82	interaction10002_PARIS1__mES	2	+	+	RISE0292987	mm_PARIS1__mES
ENSMUST00000094215	1348	1370	ENSMUST00000196666	635	654	interaction10003_PARIS1__mES	6	+	+	RISE0295979	mm_PARIS1__mES
ENSMUST00000094215	1348	1370	ENSMUST00000205580	1505	1527	interaction10004_PARIS1__mES	2	+	+	RISE0296840	mm_PARIS1__mES
ENSMUST00000094215	1350	1370	ENSMUST00000032143	1262	1298	interaction10006_PARIS1__mES	2	+	+	RISE0270846	mm_PARIS1__mES
ENSMUST00000094215	1351	1369	ENSMUST00000025166	3090	3111	interaction10007_PARIS1__mES	2	+	+	RISE0280872	mm_PARIS1__mES
ENSMUST00000094215	1351	1369	ENSMUST00000067760	623	643	interaction10008_PARIS1__mES	2	+	+	RISE0280874	mm_PARIS1__mES
ENSMUST00000094215	1351	1369	ENSMUST00000102590	3270	3294	interaction10010_PARIS1__mES	2	+	+	RISE0282297	mm_PARIS1__mES
ENSMUST00000094215	1351	1369	ENSMUST00000197341	1504	1529	interaction10011_PARIS1__mES	2	+	+	RISE0280875	mm_PARIS1__mES
ENSMUST00000094215	1351	1370	ENSMUST00000004470	4668	4691	interaction10012_PARIS1__mES	8	+	+	RISE0268012	mm_PARIS1__mES
ENSMUST00000094215	1351	1370	ENSMUST00000022529	1217	1245	interaction10013_PARIS1__mES	2	+	+	RISE0269148	mm_PARIS1__mES
ENSMUST00000094215	1351	1370	ENSMUST00000023572	688	709	interaction10014_PARIS1__mES	2	+	+	RISE0269332	mm_PARIS1__mES
ENSMUST00000094215	1351	1370	ENSMUST00000045560	2483	2501	interaction10015_PARIS1__mES	2	+	+	RISE0276076	mm_PARIS1__mES
ENSMUST00000094215	1351	1370	ENSMUST00000047218	712	747	interaction10016_PARIS1__mES	2	+	+	RISE0276242	mm_PARIS1__mES
ENSMUST00000094215	1351	1370	ENSMUST00000053498	2704	2723	interaction10017_PARIS1__mES	2	+	+	RISE0280876	mm_PARIS1__mES
ENSMUST00000094215	1351	1370	ENSMUST00000081202	127	164	interaction10018_PARIS1__mES	2	+	+	RISE0279184	mm_PARIS1__mES
ENSMUST00000094215	1351	1370	ENSMUST00000087085	1670	1689	interaction10019_PARIS1__mES	2	+	+	RISE0280384	mm_PARIS1__mES
ENSMUST00000094215	1351	1370	ENSMUST00000091813	3350	3372	interaction10020_PARIS1__mES	2	+	+	RISE0280679	mm_PARIS1__mES
ENSMUST00000094215	1351	1370	ENSMUST00000095045	1978	2001	interaction10021_PARIS1__mES	2	+	+	RISE0280933	mm_PARIS1__mES
ENSMUST00000094215	1351	1370	ENSMUST00000113737	1992	2011	interaction10022_PARIS1__mES	19	+	+	RISE0283877	mm_PARIS1__mES
ENSMUST00000094215	1351	1370	ENSMUST00000119631	23	51	interaction10023_PARIS1__mES	2	+	+	RISE0284527	mm_PARIS1__mES
ENSMUST00000094215	1351	1370	ENSMUST00000169681	625	649	interaction10024_PARIS1__mES	2	+	+	RISE0289198	mm_PARIS1__mES
ENSMUST00000094215	1351	1370	ENSMUST00000181485	804	825	interaction10025_PARIS1__mES	5	+	+	RISE0290528	mm_PARIS1__mES
ENSMUST00000094215	1351	1370	ENSMUST00000186344	350	369	interaction10026_PARIS1__mES	2	+	+	RISE0280880	mm_PARIS1__mES
ENSMUST00000094215	1639	1659	ENSMUST00000088174	2640	2669	interaction10027_PARIS1__mES	3	+	+	RISE0280881	mm_PARIS1__mES
ENSMUST00000094331	3277	3298	ENSMUST00000119453	65	90	interaction10028_PARIS1__mES	5	+	+	RISE0280887	mm_PARIS1__mES
ENSMUST00000094340	863	883	ENSMUST00000226988	1636	1654	interaction10029_PARIS1__mES	2	+	+	RISE0280890	mm_PARIS1__mES
ENSMUST00000094361	2169	2206	ENSMUST00000059206	1629	1648	interaction10030_PARIS1__mES	2	+	+	RISE0285986	mm_PARIS1__mES
ENSMUST00000094361	2542	2572	ENSMUST00000081932	1135	1158	interaction10031_PARIS1__mES	2	+	+	RISE0279225	mm_PARIS1__mES
ENSMUST00000094361	2583	2616	ENSMUST00000091752	101	119	interaction10032_PARIS1__mES	2	+	+	RISE0280677	mm_PARIS1__mES
ENSMUST00000094434	44	74	ENSMUST00000022469	5139	5160	interaction10033_PARIS1__mES	2	+	+	RISE0280896	mm_PARIS1__mES
ENSMUST00000094434	45	69	ENSMUST00000192423	2737	2764	interaction10034_PARIS1__mES	2	+	+	RISE0280897	mm_PARIS1__mES
ENSMUST00000094434	194	219	ENSMUST00000169477	40	69	interaction10035_PARIS1__mES	2	+	+	RISE0280899	mm_PARIS1__mES
ENSMUST00000094434	704	731	ENSMUST00000225588	119	156	interaction10036_PARIS1__mES	2	+	+	RISE0280900	mm_PARIS1__mES
ENSMUST00000094434	902	928	ENSMUST00000090779	1127	1148	interaction10037_PARIS1__mES	2	+	+	RISE0280902	mm_PARIS1__mES
ENSMUST00000094434	905	929	ENSMUST00000085555	1177	1197	interaction10038_PARIS1__mES	2	+	+	RISE0280903	mm_PARIS1__mES
ENSMUST00000094463	2821	2843	ENSMUST00000033824	233	251	interaction10039_PARIS1__mES	3	+	+	RISE0280905	mm_PARIS1__mES
ENSMUST00000094469	641	662	ENSMUST00000171427	2628	2648	interaction10040_PARIS1__mES	11	+	+	RISE0285106	mm_PARIS1__mES
ENSMUST00000094469	643	662	ENSMUST00000068031	47	65	interaction10041_PARIS1__mES	2	+	+	RISE0285107	mm_PARIS1__mES
ENSMUST00000094569	3178	3197	ENSMUST00000091142	269	288	interaction10042_PARIS1__mES	4	+	+	RISE0280910	mm_PARIS1__mES
ENSMUST00000094639	6164	6198	ENSMUST00000027777	530	561	interaction10043_PARIS1__mES	2	+	+	RISE0280913	mm_PARIS1__mES
ENSMUST00000094639	9915	9948	ENSMUST00000128490	913	931	interaction10044_PARIS1__mES	2	+	+	RISE0285424	mm_PARIS1__mES
ENSMUST00000094653	334	353	ENSMUST00000029773	1506	1525	interaction10045_PARIS1__mES	5	+	+	RISE0280915	mm_PARIS1__mES
ENSMUST00000094695	731	754	ENSMUST00000228075	1521	1541	interaction10046_PARIS1__mES	3	+	+	RISE0280917	mm_PARIS1__mES
ENSMUST00000094815	1234	1263	ENSMUST00000029722	113	137	interaction10047_PARIS1__mES	2	+	+	RISE0270446	mm_PARIS1__mES
ENSMUST00000094818	1326	1351	ENSMUST00000070953	491	516	interaction10048_PARIS1__mES	2	+	+	RISE0286350	mm_PARIS1__mES
ENSMUST00000094894	3277	3306	ENSMUST00000023489	2545	2575	interaction10049_PARIS1__mES	2	+	+	RISE0269317	mm_PARIS1__mES
ENSMUST00000094993	4023	4042	ENSMUST00000061179	4845	4888	interaction10051_PARIS1__mES	2	+	+	RISE0277615	mm_PARIS1__mES
ENSMUST00000095076	380	403	ENSMUST00000120204	144	164	interaction10052_PARIS1__mES	3	+	+	RISE0280936	mm_PARIS1__mES
ENSMUST00000095076	432	452	ENSMUST00000058754	1148	1167	interaction10053_PARIS1__mES	5	+	+	RISE0280937	mm_PARIS1__mES
ENSMUST00000095076	1039	1063	ENSMUST00000102694	3429	3448	interaction10054_PARIS1__mES	8	+	+	RISE0280938	mm_PARIS1__mES
ENSMUST00000095076	1040	1063	ENSMUST00000064780	1512	1531	interaction10055_PARIS1__mES	6	+	+	RISE0277937	mm_PARIS1__mES
ENSMUST00000095076	1041	1062	ENSMUST00000173246	1434	1460	interaction10056_PARIS1__mES	2	+	+	RISE0280939	mm_PARIS1__mES
ENSMUST00000095076	1041	1063	ENSMUST00000022358	2232	2250	interaction10057_PARIS1__mES	2	+	+	RISE0269123	mm_PARIS1__mES
ENSMUST00000095076	1041	1063	ENSMUST00000070478	3025	3049	interaction10058_PARIS1__mES	2	+	+	RISE0280942	mm_PARIS1__mES
ENSMUST00000095076	1041	1063	ENSMUST00000097888	5238	5256	interaction10059_PARIS1__mES	2	+	+	RISE0280943	mm_PARIS1__mES
ENSMUST00000095076	1041	1063	ENSMUST00000112606	7572	7591	interaction10060_PARIS1__mES	3	+	+	RISE0283735	mm_PARIS1__mES
ENSMUST00000095076	1041	1063	ENSMUST00000114405	491	511	interaction10061_PARIS1__mES	2	+	+	RISE0284026	mm_PARIS1__mES
ENSMUST00000095076	1041	1063	ENSMUST00000236889	177	196	interaction10062_PARIS1__mES	11	+	+	RISE0281044	mm_PARIS1__mES
ENSMUST00000095076	1046	1063	ENSMUST00000021970	1130	1153	interaction10063_PARIS1__mES	13	+	+	RISE0269065	mm_PARIS1__mES
ENSMUST00000095097	664	683	ENSMUST00000028123	2364	2384	interaction10064_PARIS1__mES	2	+	+	RISE0280948	mm_PARIS1__mES
ENSMUST00000095097	697	716	ENSMUST00000089622	5307	5325	interaction10065_PARIS1__mES	2	+	+	RISE0280518	mm_PARIS1__mES
ENSMUST00000095147	671	693	ENSMUST00000017908	365	402	interaction10066_PARIS1__mES	2	+	+	RISE0280951	mm_PARIS1__mES
ENSMUST00000095147	3129	3151	ENSMUST00000032425	138	159	interaction10067_PARIS1__mES	2	+	+	RISE0270886	mm_PARIS1__mES
ENSMUST00000095147	3129	3151	ENSMUST00000044642	595	616	interaction10068_PARIS1__mES	2	+	+	RISE0275994	mm_PARIS1__mES
ENSMUST00000095147	3131	3151	ENSMUST00000025271	274	305	interaction10069_PARIS1__mES	2	+	+	RISE0269577	mm_PARIS1__mES
ENSMUST00000095147	3133	3151	ENSMUST00000182172	792	810	interaction10070_PARIS1__mES	2	+	+	RISE0280955	mm_PARIS1__mES
ENSMUST00000095147	3133	3151	ENSMUST00000208280	985	1010	interaction10071_PARIS1__mES	2	+	+	RISE0297082	mm_PARIS1__mES
ENSMUST00000095228	626	648	ENSMUST00000194706	486	521	interaction10072_PARIS1__mES	2	+	+	RISE0295806	mm_PARIS1__mES
ENSMUST00000095228	878	903	ENSMUST00000122255	2944	2969	interaction10073_PARIS1__mES	2	+	+	RISE0284974	mm_PARIS1__mES
ENSMUST00000095261	4044	4063	ENSMUST00000081728	4282	4310	interaction10075_PARIS1__mES	2	+	+	RISE0280963	mm_PARIS1__mES
ENSMUST00000095263	43	62	ENSMUST00000056336	3052	3074	interaction10076_PARIS1__mES	2	+	+	RISE0280964	mm_PARIS1__mES
ENSMUST00000095263	1203	1239	ENSMUST00000136022	397	417	interaction10077_PARIS1__mES	2	+	+	RISE0280965	mm_PARIS1__mES
ENSMUST00000095266	30	49	ENSMUST00000009740	233	257	interaction10078_PARIS1__mES	3	+	+	RISE0280966	mm_PARIS1__mES
ENSMUST00000095267	770	809	ENSMUST00000030069	1940	1960	interaction10079_PARIS1__mES	2	+	+	RISE0270485	mm_PARIS1__mES
ENSMUST00000095342	400	420	ENSMUST00000194058	528	546	interaction10080_PARIS1__mES	2	+	+	RISE0285569	mm_PARIS1__mES
ENSMUST00000095342	1663	1682	ENSMUST00000058716	2271	2303	interaction10081_PARIS1__mES	2	+	+	RISE0280970	mm_PARIS1__mES
ENSMUST00000095410	200	223	ENSMUST00000086461	527	547	interaction10082_PARIS1__mES	2	+	+	RISE0280975	mm_PARIS1__mES
ENSMUST00000095427	473	505	ENSMUST00000045246	1846	1868	interaction10083_PARIS1__mES	3	+	+	RISE0286797	mm_PARIS1__mES
ENSMUST00000095440	2839	2858	ENSMUST00000186719	156	179	interaction10084_PARIS1__mES	2	+	+	RISE0293927	mm_PARIS1__mES
ENSMUST00000095495	2085	2106	ENSMUST00000190495	465	490	interaction10085_PARIS1__mES	3	+	+	RISE0294169	mm_PARIS1__mES
ENSMUST00000095495	2213	2246	ENSMUST00000124341	1559	1583	interaction10086_PARIS1__mES	2	+	+	RISE0280979	mm_PARIS1__mES
ENSMUST00000095550	661	679	ENSMUST00000082320	786	806	interaction10087_PARIS1__mES	2	+	+	RISE0280985	mm_PARIS1__mES
ENSMUST00000095585	6468	6489	ENSMUST00000105431	991	1025	interaction10088_PARIS1__mES	2	+	+	RISE0280987	mm_PARIS1__mES
ENSMUST00000095852	2652	2677	ENSMUST00000121759	1599	1632	interaction10089_PARIS1__mES	2	+	+	RISE0280996	mm_PARIS1__mES
ENSMUST00000095926	1107	1134	ENSMUST00000034946	586	604	interaction10090_PARIS1__mES	2	+	+	RISE0280997	mm_PARIS1__mES
ENSMUST00000096030	1137	1158	ENSMUST00000189477	487	506	interaction10091_PARIS1__mES	2	+	+	RISE0296511	mm_PARIS1__mES
ENSMUST00000096045	1359	1400	ENSMUST00000040860	329	347	interaction10092_PARIS1__mES	2	+	+	RISE0281006	mm_PARIS1__mES
ENSMUST00000096069	6159	6192	ENSMUST00000051363	609	640	interaction10093_PARIS1__mES	2	+	+	RISE0276682	mm_PARIS1__mES
ENSMUST00000096194	3389	3411	ENSMUST00000206723	1789	1811	interaction10094_PARIS1__mES	2	+	+	RISE0296932	mm_PARIS1__mES
ENSMUST00000096224	3411	3428	ENSMUST00000190804	33	60	interaction10095_PARIS1__mES	2	+	+	RISE0281015	mm_PARIS1__mES
ENSMUST00000096224	3412	3432	ENSMUST00000113229	7940	7959	interaction10096_PARIS1__mES	2	+	+	RISE0281018	mm_PARIS1__mES
ENSMUST00000096232	353	375	ENSMUST00000162528	210	232	interaction10097_PARIS1__mES	2	+	+	RISE0281021	mm_PARIS1__mES
ENSMUST00000096232	354	370	ENSMUST00000087629	252	275	interaction10098_PARIS1__mES	2	+	+	RISE0281024	mm_PARIS1__mES
ENSMUST00000096232	354	383	ENSMUST00000120204	141	164	interaction10099_PARIS1__mES	2	+	+	RISE0281026	mm_PARIS1__mES
ENSMUST00000096239	2122	2156	ENSMUST00000193633	1872	1899	interaction10100_PARIS1__mES	2	+	+	RISE0281027	mm_PARIS1__mES
ENSMUST00000096241	271	291	ENSMUST00000120853	753	775	interaction10101_PARIS1__mES	2	+	+	RISE0284708	mm_PARIS1__mES
ENSMUST00000096241	272	291	ENSMUST00000037489	270	291	interaction10102_PARIS1__mES	9	+	+	RISE0271639,RISE0271641	mm_PARIS1__mES
ENSMUST00000096241	272	292	ENSMUST00000029565	639	659	interaction10103_PARIS1__mES	2	+	+	RISE0281028	mm_PARIS1__mES
ENSMUST00000096243	1356	1385	ENSMUST00000131221	500	524	interaction10104_PARIS1__mES	2	+	+	RISE0281030	mm_PARIS1__mES
ENSMUST00000096250	4504	4538	ENSMUST00000055241	7029	7058	interaction10105_PARIS1__mES	2	+	+	RISE0281031	mm_PARIS1__mES
ENSMUST00000096250	4797	4815	ENSMUST00000052761	1065	1083	interaction10106_PARIS1__mES	2	+	+	RISE0281032	mm_PARIS1__mES
ENSMUST00000096318	203	221	ENSMUST00000058444	3477	3506	interaction10107_PARIS1__mES	2	+	+	RISE0281038	mm_PARIS1__mES
ENSMUST00000096495	3577	3612	ENSMUST00000079157	1277	1297	interaction10108_PARIS1__mES	2	+	+	RISE0281040	mm_PARIS1__mES
ENSMUST00000096495	5872	5895	ENSMUST00000194497	39	79	interaction10109_PARIS1__mES	2	+	+	RISE0281041	mm_PARIS1__mES
ENSMUST00000096575	10535	10578	ENSMUST00000165952	5282	5303	interaction10110_PARIS1__mES	2	+	+	RISE0281059	mm_PARIS1__mES
ENSMUST00000097014	998	1043	ENSMUST00000030687	988	1008	interaction10112_PARIS1__mES	2	+	+	RISE0281061	mm_PARIS1__mES
ENSMUST00000097291	84	107	ENSMUST00000043169	106	127	interaction10113_PARIS1__mES	2	+	+	RISE0275823	mm_PARIS1__mES
ENSMUST00000097291	675	693	ENSMUST00000185419	1995	2016	interaction10114_PARIS1__mES	2	+	+	RISE0281064	mm_PARIS1__mES
ENSMUST00000097291	675	694	ENSMUST00000086723	451	470	interaction10115_PARIS1__mES	4	+	+	RISE0281065	mm_PARIS1__mES
ENSMUST00000097425	4798	4816	ENSMUST00000032335	683	709	interaction10116_PARIS1__mES	2	+	+	RISE0281075	mm_PARIS1__mES
ENSMUST00000097442	5742	5761	ENSMUST00000106746	9581	9602	interaction10117_PARIS1__mES	7	+	+	RISE0281079	mm_PARIS1__mES
ENSMUST00000097442	5743	5761	ENSMUST00000069837	219	240	interaction10118_PARIS1__mES	2	+	+	RISE0281080	mm_PARIS1__mES
ENSMUST00000097442	5743	5761	ENSMUST00000159348	83	102	interaction10119_PARIS1__mES	2	+	+	RISE0281081	mm_PARIS1__mES
ENSMUST00000097442	6899	6930	ENSMUST00000032476	3082	3102	interaction10120_PARIS1__mES	2	+	+	RISE0289085	mm_PARIS1__mES
ENSMUST00000097588	438	458	ENSMUST00000061073	779	806	interaction10121_PARIS1__mES	2	+	+	RISE0277608	mm_PARIS1__mES
ENSMUST00000097588	3297	3316	ENSMUST00000027743	107	131	interaction10122_PARIS1__mES	2	+	+	RISE0281087	mm_PARIS1__mES
ENSMUST00000097588	7873	7896	ENSMUST00000021547	1275	1304	interaction10123_PARIS1__mES	2	+	+	RISE0281088	mm_PARIS1__mES
ENSMUST00000097632	8095	8112	ENSMUST00000094216	929	957	interaction10124_PARIS1__mES	2	+	+	RISE0281089	mm_PARIS1__mES
ENSMUST00000097655	5983	6009	ENSMUST00000009777	375	394	interaction10125_PARIS1__mES	2	+	+	RISE0268248	mm_PARIS1__mES
ENSMUST00000097718	1721	1751	ENSMUST00000084264	4091	4111	interaction10126_PARIS1__mES	2	+	+	RISE0286309	mm_PARIS1__mES
ENSMUST00000097776	275	297	ENSMUST00000032433	953	975	interaction10127_PARIS1__mES	2	+	+	RISE0281106	mm_PARIS1__mES
ENSMUST00000097811	2446	2466	ENSMUST00000149011	5364	5386	interaction10128_PARIS1__mES	2	+	+	RISE0281110	mm_PARIS1__mES
ENSMUST00000097822	2927	2952	ENSMUST00000102486	729	748	interaction10129_PARIS1__mES	2	+	+	RISE0281113	mm_PARIS1__mES
ENSMUST00000097822	4992	5024	ENSMUST00000204364	452	477	interaction10130_PARIS1__mES	2	+	+	RISE0281114	mm_PARIS1__mES
ENSMUST00000097822	6339	6378	ENSMUST00000031281	113	135	interaction10131_PARIS1__mES	2	+	+	RISE0270725	mm_PARIS1__mES
ENSMUST00000097822	9564	9588	ENSMUST00000143791	295	314	interaction10132_PARIS1__mES	2	+	+	RISE0281119	mm_PARIS1__mES
ENSMUST00000097822	11192	11220	ENSMUST00000092956	11361	11394	interaction10133_PARIS1__mES	2	+	+	RISE0280746	mm_PARIS1__mES
ENSMUST00000097822	13874	13916	ENSMUST00000074525	1131	1151	interaction10134_PARIS1__mES	2	+	+	RISE0281122	mm_PARIS1__mES
ENSMUST00000097822	14589	14606	ENSMUST00000117218	183	205	interaction10135_PARIS1__mES	2	+	+	RISE0281123	mm_PARIS1__mES
ENSMUST00000097822	15624	15660	ENSMUST00000052374	136	165	interaction10136_PARIS1__mES	2	+	+	RISE0281125	mm_PARIS1__mES
ENSMUST00000097888	3001	3027	ENSMUST00000036049	1118	1147	interaction10137_PARIS1__mES	2	+	+	RISE0271478	mm_PARIS1__mES
ENSMUST00000097888	3139	3161	ENSMUST00000136381	3313	3332	interaction10138_PARIS1__mES	2	+	+	RISE0281130	mm_PARIS1__mES
ENSMUST00000097888	7107	7129	ENSMUST00000169453	8011	8034	interaction10139_PARIS1__mES	2	+	+	RISE0285689	mm_PARIS1__mES
ENSMUST00000097897	1164	1194	ENSMUST00000000594	283	308	interaction10140_PARIS1__mES	2	+	+	RISE0267684	mm_PARIS1__mES
ENSMUST00000097897	7233	7252	ENSMUST00000004054	3216	3252	interaction10141_PARIS1__mES	2	+	+	RISE0281131	mm_PARIS1__mES
ENSMUST00000097897	12061	12088	ENSMUST00000031160	1524	1547	interaction10142_PARIS1__mES	2	+	+	RISE0281132	mm_PARIS1__mES
ENSMUST00000097897	14932	14968	ENSMUST00000163717	1310	1330	interaction10144_PARIS1__mES	2	+	+	RISE0288728	mm_PARIS1__mES
ENSMUST00000097897	16017	16041	ENSMUST00000090779	1127	1153	interaction10145_PARIS1__mES	2	+	+	RISE0281133	mm_PARIS1__mES
ENSMUST00000097897	19659	19697	ENSMUST00000033727	1212	1231	interaction10146_PARIS1__mES	2	+	+	RISE0281134	mm_PARIS1__mES
ENSMUST00000097897	20706	20735	ENSMUST00000110865	433	451	interaction10147_PARIS1__mES	2	+	+	RISE0283494	mm_PARIS1__mES
ENSMUST00000097897	21536	21563	ENSMUST00000179865	3530	3566	interaction10148_PARIS1__mES	2	+	+	RISE0281137	mm_PARIS1__mES
ENSMUST00000097897	22017	22038	ENSMUST00000040445	167	187	interaction10149_PARIS1__mES	2	+	+	RISE0275404	mm_PARIS1__mES
ENSMUST00000097897	22926	22961	ENSMUST00000035462	4984	5004	interaction10150_PARIS1__mES	4	+	+	RISE0271409,RISE0271408	mm_PARIS1__mES
ENSMUST00000097897	22930	22962	ENSMUST00000181710	58	79	interaction10151_PARIS1__mES	2	+	+	RISE0290555	mm_PARIS1__mES
ENSMUST00000097928	77	99	ENSMUST00000197084	194	217	interaction10152_PARIS1__mES	3	+	+	RISE0281141	mm_PARIS1__mES
ENSMUST00000097928	84	102	ENSMUST00000056654	2196	2214	interaction10153_PARIS1__mES	2	+	+	RISE0277207	mm_PARIS1__mES
ENSMUST00000098062	4916	4947	ENSMUST00000055096	3446	3465	interaction10154_PARIS1__mES	2	+	+	RISE0281150	mm_PARIS1__mES
ENSMUST00000098070	381	409	ENSMUST00000092566	288	308	interaction10155_PARIS1__mES	2	+	+	RISE0280722	mm_PARIS1__mES
ENSMUST00000098070	1509	1534	ENSMUST00000176102	962	980	interaction10156_PARIS1__mES	2	+	+	RISE0281153	mm_PARIS1__mES
ENSMUST00000098070	3069	3098	ENSMUST00000107734	3203	3221	interaction10157_PARIS1__mES	2	+	+	RISE0282994	mm_PARIS1__mES
ENSMUST00000098070	6133	6173	ENSMUST00000238849	4555	4580	interaction10158_PARIS1__mES	2	+	+	RISE0281155	mm_PARIS1__mES
ENSMUST00000098070	7367	7388	ENSMUST00000060357	169	190	interaction10159_PARIS1__mES	2	+	+	RISE0281156	mm_PARIS1__mES
ENSMUST00000098135	339	359	ENSMUST00000020217	84	105	interaction10953_PARIS1__mES	2	+	+	RISE0268723	mm_PARIS1__mES
ENSMUST00000098135	418	440	ENSMUST00000110865	190	214	interaction10954_PARIS1__mES	8	+	+	RISE0281801	mm_PARIS1__mES
ENSMUST00000098135	420	441	ENSMUST00000184261	365	385	interaction10955_PARIS1__mES	3	+	+	RISE0281803	mm_PARIS1__mES
ENSMUST00000098135	550	569	ENSMUST00000202722	420	444	interaction10956_PARIS1__mES	17	+	+	RISE0281805,RISE0281808	mm_PARIS1__mES
ENSMUST00000098135	551	569	ENSMUST00000021990	322	343	interaction10957_PARIS1__mES	2	+	+	RISE0281806	mm_PARIS1__mES
ENSMUST00000098135	551	569	ENSMUST00000048680	1347	1366	interaction10958_PARIS1__mES	2	+	+	RISE0281807	mm_PARIS1__mES
ENSMUST00000098135	551	570	ENSMUST00000043464	1413	1433	interaction10959_PARIS1__mES	3	+	+	RISE0275867	mm_PARIS1__mES
ENSMUST00000098135	551	570	ENSMUST00000055226	1956	1982	interaction10960_PARIS1__mES	2	+	+	RISE0281809	mm_PARIS1__mES
ENSMUST00000098135	551	570	ENSMUST00000145794	447	465	interaction10961_PARIS1__mES	3	+	+	RISE0281810	mm_PARIS1__mES
ENSMUST00000098135	551	570	ENSMUST00000155737	10	32	interaction10962_PARIS1__mES	2	+	+	RISE0287237	mm_PARIS1__mES
ENSMUST00000098281	658	700	ENSMUST00000002298	1122	1143	interaction10964_PARIS1__mES	2	+	+	RISE0281817	mm_PARIS1__mES
ENSMUST00000098324	2964	2980	ENSMUST00000195805	1399	1421	interaction10965_PARIS1__mES	2	+	+	RISE0281819	mm_PARIS1__mES
ENSMUST00000098326	1429	1447	ENSMUST00000115631	3400	3422	interaction10966_PARIS1__mES	2	+	+	RISE0281820	mm_PARIS1__mES
ENSMUST00000098326	8919	8938	ENSMUST00000019749	852	873	interaction10967_PARIS1__mES	2	+	+	RISE0268677	mm_PARIS1__mES
ENSMUST00000098334	2385	2419	ENSMUST00000029316	493	521	interaction10968_PARIS1__mES	2	+	+	RISE0281822	mm_PARIS1__mES
ENSMUST00000098334	5849	5881	ENSMUST00000000312	1906	1927	interaction10969_PARIS1__mES	2	+	+	RISE0267670	mm_PARIS1__mES
ENSMUST00000098362	25	43	ENSMUST00000103018	1522	1542	interaction10970_PARIS1__mES	2	+	+	RISE0281831	mm_PARIS1__mES
ENSMUST00000098362	2209	2234	ENSMUST00000015800	453	488	interaction10971_PARIS1__mES	2	+	+	RISE0281832	mm_PARIS1__mES
ENSMUST00000098362	2276	2300	ENSMUST00000021413	562	594	interaction10972_PARIS1__mES	2	+	+	RISE0268912	mm_PARIS1__mES
ENSMUST00000098362	2345	2370	ENSMUST00000018698	212	240	interaction10973_PARIS1__mES	2	+	+	RISE0281833	mm_PARIS1__mES
ENSMUST00000098362	2347	2370	ENSMUST00000065856	569	597	interaction10974_PARIS1__mES	7	+	+	RISE0281834,RISE0281840	mm_PARIS1__mES
ENSMUST00000098362	2348	2369	ENSMUST00000102573	305	326	interaction10975_PARIS1__mES	2	+	+	RISE0281835	mm_PARIS1__mES
ENSMUST00000098362	2348	2370	ENSMUST00000058754	1148	1166	interaction10976_PARIS1__mES	3	+	+	RISE0286389	mm_PARIS1__mES
ENSMUST00000098362	2348	2373	ENSMUST00000034227	178	202	interaction10977_PARIS1__mES	16	+	+	RISE0281842,RISE0281846,RISE0281836	mm_PARIS1__mES
ENSMUST00000098362	2348	2376	ENSMUST00000106554	125	149	interaction10978_PARIS1__mES	18	+	+	RISE0281844,RISE0281837,RISE0281852	mm_PARIS1__mES
ENSMUST00000098362	2348	2377	ENSMUST00000105107	122	153	interaction10979_PARIS1__mES	2	+	+	RISE0282644	mm_PARIS1__mES
ENSMUST00000098362	2348	2377	ENSMUST00000174548	1067	1097	interaction10980_PARIS1__mES	2	+	+	RISE0289552	mm_PARIS1__mES
ENSMUST00000098362	2349	2370	ENSMUST00000046565	1445	1464	interaction10981_PARIS1__mES	5	+	+	RISE0276170	mm_PARIS1__mES
ENSMUST00000098362	2349	2370	ENSMUST00000090219	61	84	interaction10982_PARIS1__mES	2	+	+	RISE0281838	mm_PARIS1__mES
ENSMUST00000098362	2349	2370	ENSMUST00000232371	2828	2849	interaction10983_PARIS1__mES	3	+	+	RISE0288711	mm_PARIS1__mES
ENSMUST00000098362	2349	2376	ENSMUST00000044684	64	88	interaction10984_PARIS1__mES	5	+	+	RISE0281839,RISE0281843	mm_PARIS1__mES
ENSMUST00000098362	2351	2377	ENSMUST00000238315	5128	5161	interaction10985_PARIS1__mES	2	+	+	RISE0271266	mm_PARIS1__mES
ENSMUST00000098362	2353	2369	ENSMUST00000198678	230	260	interaction10986_PARIS1__mES	4	+	+	RISE0281841	mm_PARIS1__mES
ENSMUST00000098362	2353	2377	ENSMUST00000113886	2975	3008	interaction10987_PARIS1__mES	2	+	+	RISE0283897	mm_PARIS1__mES
ENSMUST00000098362	2355	2373	ENSMUST00000041080	1153	1176	interaction10988_PARIS1__mES	2	+	+	RISE0281847	mm_PARIS1__mES
ENSMUST00000098362	2355	2377	ENSMUST00000114002	107	128	interaction10989_PARIS1__mES	10	+	+	RISE0283966,RISE0283922	mm_PARIS1__mES
ENSMUST00000098362	2356	2375	ENSMUST00000000894	94	115	interaction10990_PARIS1__mES	2	+	+	RISE0281848	mm_PARIS1__mES
ENSMUST00000098362	2356	2375	ENSMUST00000020580	2151	2172	interaction10991_PARIS1__mES	2	+	+	RISE0281850	mm_PARIS1__mES
ENSMUST00000098362	2356	2375	ENSMUST00000103221	24	49	interaction10992_PARIS1__mES	3	+	+	RISE0281849	mm_PARIS1__mES
ENSMUST00000098362	2356	2376	ENSMUST00000087374	227	249	interaction10993_PARIS1__mES	5	+	+	RISE0281851	mm_PARIS1__mES
ENSMUST00000098362	2356	2377	ENSMUST00000054500	1010	1033	interaction10994_PARIS1__mES	3	+	+	RISE0281854	mm_PARIS1__mES
ENSMUST00000098362	2356	2377	ENSMUST00000180378	64	85	interaction10995_PARIS1__mES	2	+	+	RISE0290374	mm_PARIS1__mES
ENSMUST00000098362	2357	2373	ENSMUST00000160424	3768	3790	interaction10996_PARIS1__mES	2	+	+	RISE0281856	mm_PARIS1__mES
ENSMUST00000098362	2357	2375	ENSMUST00000077962	729	749	interaction10997_PARIS1__mES	2	+	+	RISE0281857	mm_PARIS1__mES
ENSMUST00000098362	2357	2375	ENSMUST00000115713	2469	2493	interaction10998_PARIS1__mES	2	+	+	RISE0281858	mm_PARIS1__mES
ENSMUST00000098362	2357	2375	ENSMUST00000138356	1793	1818	interaction10999_PARIS1__mES	2	+	+	RISE0281859	mm_PARIS1__mES
ENSMUST00000098362	2357	2375	ENSMUST00000148844	533	558	interaction11000_PARIS1__mES	3	+	+	RISE0281860	mm_PARIS1__mES
ENSMUST00000098362	2357	2375	ENSMUST00000155551	172	197	interaction11001_PARIS1__mES	2	+	+	RISE0281861	mm_PARIS1__mES
ENSMUST00000098362	2357	2375	ENSMUST00000170060	204	228	interaction11002_PARIS1__mES	2	+	+	RISE0281862	mm_PARIS1__mES
ENSMUST00000098362	2357	2376	ENSMUST00000232577	2635	2656	interaction11003_PARIS1__mES	2	+	+	RISE0281863	mm_PARIS1__mES
ENSMUST00000098362	2357	2377	ENSMUST00000040561	216	241	interaction11004_PARIS1__mES	2	+	+	RISE0281864	mm_PARIS1__mES
ENSMUST00000098362	2357	2377	ENSMUST00000055946	787	810	interaction11005_PARIS1__mES	3	+	+	RISE0281865	mm_PARIS1__mES
ENSMUST00000098362	3640	3673	ENSMUST00000168579	1952	1984	interaction11006_PARIS1__mES	2	+	+	RISE0289065	mm_PARIS1__mES
ENSMUST00000098363	310	332	ENSMUST00000046565	1445	1465	interaction11007_PARIS1__mES	10	+	+	RISE0281869,RISE0281867	mm_PARIS1__mES
ENSMUST00000098363	311	335	ENSMUST00000003121	129	148	interaction11008_PARIS1__mES	2	+	+	RISE0267901	mm_PARIS1__mES
ENSMUST00000098363	313	336	ENSMUST00000070673	103	122	interaction11009_PARIS1__mES	2	+	+	RISE0281870	mm_PARIS1__mES
ENSMUST00000098363	315	333	ENSMUST00000023007	1249	1270	interaction11010_PARIS1__mES	2	+	+	RISE0281871	mm_PARIS1__mES
ENSMUST00000098363	315	334	ENSMUST00000071095	2378	2410	interaction11011_PARIS1__mES	2	+	+	RISE0286778	mm_PARIS1__mES
ENSMUST00000098402	1969	1987	ENSMUST00000112308	4241	4275	interaction11012_PARIS1__mES	2	+	+	RISE0281874	mm_PARIS1__mES
ENSMUST00000098473	298	341	ENSMUST00000184858	74	95	interaction11013_PARIS1__mES	2	+	+	RISE0281875	mm_PARIS1__mES
ENSMUST00000098473	1978	1998	ENSMUST00000100497	1201	1235	interaction11014_PARIS1__mES	2	+	+	RISE0281876	mm_PARIS1__mES
ENSMUST00000098473	2310	2333	ENSMUST00000179893	3473	3492	interaction11015_PARIS1__mES	2	+	+	RISE0290339	mm_PARIS1__mES
ENSMUST00000098473	2329	2370	ENSMUST00000042235	839	860	interaction11016_PARIS1__mES	2	+	+	RISE0275707	mm_PARIS1__mES
ENSMUST00000098473	4988	5012	ENSMUST00000110001	1737	1765	interaction11017_PARIS1__mES	2	+	+	RISE0283333	mm_PARIS1__mES
ENSMUST00000098473	4996	5020	ENSMUST00000040873	33	60	interaction11018_PARIS1__mES	2	+	+	RISE0281878	mm_PARIS1__mES
ENSMUST00000098473	5254	5275	ENSMUST00000055226	1091	1127	interaction11019_PARIS1__mES	2	+	+	RISE0281879	mm_PARIS1__mES
ENSMUST00000098473	5888	5918	ENSMUST00000162528	210	232	interaction11020_PARIS1__mES	2	+	+	RISE0283645	mm_PARIS1__mES
ENSMUST00000098473	7023	7057	ENSMUST00000217570	1111	1141	interaction11021_PARIS1__mES	2	+	+	RISE0269786	mm_PARIS1__mES
ENSMUST00000098473	7267	7292	ENSMUST00000187443	246	268	interaction11022_PARIS1__mES	2	+	+	RISE0281881	mm_PARIS1__mES
ENSMUST00000098545	1480	1512	ENSMUST00000186531	1168	1190	interaction11023_PARIS1__mES	2	+	+	RISE0281885	mm_PARIS1__mES
ENSMUST00000098576	1318	1349	ENSMUST00000016771	401	427	interaction11024_PARIS1__mES	2	+	+	RISE0293025	mm_PARIS1__mES
ENSMUST00000098603	343	363	ENSMUST00000079163	2927	2947	interaction11025_PARIS1__mES	2	+	+	RISE0281893	mm_PARIS1__mES
ENSMUST00000098603	4482	4508	ENSMUST00000032915	235	265	interaction11026_PARIS1__mES	2	+	+	RISE0281895	mm_PARIS1__mES
ENSMUST00000098603	5421	5448	ENSMUST00000001347	316	352	interaction11027_PARIS1__mES	2	+	+	RISE0281896	mm_PARIS1__mES
ENSMUST00000098603	6846	6875	ENSMUST00000041778	2683	2703	interaction11028_PARIS1__mES	2	+	+	RISE0275655	mm_PARIS1__mES
ENSMUST00000098674	24	46	ENSMUST00000121646	1166	1188	interaction11029_PARIS1__mES	7	+	+	RISE0281901	mm_PARIS1__mES
ENSMUST00000098674	28	47	ENSMUST00000033828	54	76	interaction11030_PARIS1__mES	2	+	+	RISE0271076	mm_PARIS1__mES
ENSMUST00000098674	28	51	ENSMUST00000105584	125	147	interaction11031_PARIS1__mES	14	+	+	RISE0282738	mm_PARIS1__mES
ENSMUST00000098713	947	976	ENSMUST00000186116	891	915	interaction11032_PARIS1__mES	2	+	+	RISE0281902	mm_PARIS1__mES
ENSMUST00000098778	1139	1156	ENSMUST00000021135	5849	5880	interaction11033_PARIS1__mES	2	+	+	RISE0281904	mm_PARIS1__mES
ENSMUST00000098826	470	504	ENSMUST00000173672	850	878	interaction11034_PARIS1__mES	2	+	+	RISE0281909	mm_PARIS1__mES
ENSMUST00000098826	3029	3071	ENSMUST00000136217	156	176	interaction11035_PARIS1__mES	2	+	+	RISE0285890	mm_PARIS1__mES
ENSMUST00000098826	3741	3760	ENSMUST00000028835	332	350	interaction11036_PARIS1__mES	2	+	+	RISE0281910	mm_PARIS1__mES
ENSMUST00000098826	5252	5270	ENSMUST00000109371	129	147	interaction11037_PARIS1__mES	2	+	+	RISE0283199	mm_PARIS1__mES
ENSMUST00000098842	330	354	ENSMUST00000181130	269	310	interaction11038_PARIS1__mES	2	+	+	RISE0281912	mm_PARIS1__mES
ENSMUST00000098842	497	516	ENSMUST00000081728	4282	4310	interaction11039_PARIS1__mES	2	+	+	RISE0281916	mm_PARIS1__mES
ENSMUST00000098842	498	524	ENSMUST00000105336	593	612	interaction11040_PARIS1__mES	16	+	+	RISE0282675	mm_PARIS1__mES
ENSMUST00000098845	1131	1170	ENSMUST00000203407	3327	3345	interaction11041_PARIS1__mES	2	+	+	RISE0281919	mm_PARIS1__mES
ENSMUST00000098845	1323	1342	ENSMUST00000088287	162	184	interaction11042_PARIS1__mES	2	+	+	RISE0281920	mm_PARIS1__mES
ENSMUST00000098845	2393	2413	ENSMUST00000109748	1664	1702	interaction11043_PARIS1__mES	2	+	+	RISE0281921	mm_PARIS1__mES
ENSMUST00000098924	4718	4736	ENSMUST00000027931	2671	2700	interaction11044_PARIS1__mES	2	+	+	RISE0281924	mm_PARIS1__mES
ENSMUST00000098948	163	188	ENSMUST00000138207	58	76	interaction11045_PARIS1__mES	2	+	+	RISE0281925	mm_PARIS1__mES
ENSMUST00000098948	3081	3109	ENSMUST00000127234	531	567	interaction11046_PARIS1__mES	2	+	+	RISE0281926	mm_PARIS1__mES
ENSMUST00000098948	3177	3200	ENSMUST00000022656	1523	1547	interaction11047_PARIS1__mES	2	+	+	RISE0281927	mm_PARIS1__mES
ENSMUST00000098950	825	855	ENSMUST00000109867	275	294	interaction11049_PARIS1__mES	2	+	+	RISE0281929	mm_PARIS1__mES
ENSMUST00000098950	5489	5511	ENSMUST00000069168	1578	1596	interaction11050_PARIS1__mES	2	+	+	RISE0278293	mm_PARIS1__mES
ENSMUST00000098950	5489	5511	ENSMUST00000098345	980	1005	interaction11051_PARIS1__mES	2	+	+	RISE0281827	mm_PARIS1__mES
ENSMUST00000098950	5489	5511	ENSMUST00000112618	102	122	interaction11052_PARIS1__mES	2	+	+	RISE0281930	mm_PARIS1__mES
ENSMUST00000098952	511	540	ENSMUST00000052837	5907	5933	interaction11053_PARIS1__mES	2	+	+	RISE0281931	mm_PARIS1__mES
ENSMUST00000099073	2696	2716	ENSMUST00000029128	223	244	interaction11054_PARIS1__mES	2	+	+	RISE0281938	mm_PARIS1__mES
ENSMUST00000099087	2732	2752	ENSMUST00000181436	319	338	interaction11055_PARIS1__mES	2	+	+	RISE0281939	mm_PARIS1__mES
ENSMUST00000099090	1803	1824	ENSMUST00000196235	415	435	interaction11056_PARIS1__mES	3	+	+	RISE0281941	mm_PARIS1__mES
ENSMUST00000099092	4705	4728	ENSMUST00000053771	22	55	interaction11057_PARIS1__mES	2	+	+	RISE0281943	mm_PARIS1__mES
ENSMUST00000099123	1025	1046	ENSMUST00000203566	2555	2588	interaction11058_PARIS1__mES	2	+	+	RISE0281945	mm_PARIS1__mES
ENSMUST00000099126	298	317	ENSMUST00000118763	797	816	interaction11059_PARIS1__mES	2	+	+	RISE0284461	mm_PARIS1__mES
ENSMUST00000099126	298	318	ENSMUST00000029845	162	183	interaction11060_PARIS1__mES	8	+	+	RISE0270461	mm_PARIS1__mES
ENSMUST00000099126	1227	1247	ENSMUST00000110938	491	510	interaction11061_PARIS1__mES	2	+	+	RISE0281949	mm_PARIS1__mES
ENSMUST00000099131	918	937	ENSMUST00000109462	3818	3852	interaction11062_PARIS1__mES	11	+	+	RISE0283212,RISE0283216,RISE0283209	mm_PARIS1__mES
ENSMUST00000099131	918	937	ENSMUST00000164099	1544	1563	interaction11063_PARIS1__mES	2	+	+	RISE0288760	mm_PARIS1__mES
ENSMUST00000099131	918	937	ENSMUST00000166920	898	926	interaction11064_PARIS1__mES	2	+	+	RISE0282651	mm_PARIS1__mES
ENSMUST00000099194	1637	1657	ENSMUST00000106257	2412	2439	interaction11066_PARIS1__mES	2	+	+	RISE0281955	mm_PARIS1__mES
ENSMUST00000099194	1637	1657	ENSMUST00000130634	2582	2616	interaction11067_PARIS1__mES	2	+	+	RISE0281956	mm_PARIS1__mES
ENSMUST00000099207	2922	2941	ENSMUST00000121343	450	470	interaction11068_PARIS1__mES	2	+	+	RISE0284881	mm_PARIS1__mES
ENSMUST00000099224	3314	3335	ENSMUST00000107368	1505	1525	interaction11069_PARIS1__mES	2	+	+	RISE0281960	mm_PARIS1__mES
ENSMUST00000099270	900	925	ENSMUST00000182356	3975	4003	interaction11070_PARIS1__mES	94	+	+	RISE0281962	mm_PARIS1__mES
ENSMUST00000099270	907	925	ENSMUST00000031513	1111	1134	interaction11071_PARIS1__mES	9	+	+	RISE0281965,RISE0281964	mm_PARIS1__mES
ENSMUST00000099270	907	925	ENSMUST00000034393	455	478	interaction11072_PARIS1__mES	3	+	+	RISE0281966	mm_PARIS1__mES
ENSMUST00000099270	907	925	ENSMUST00000054174	247	268	interaction11073_PARIS1__mES	5	+	+	RISE0281967	mm_PARIS1__mES
ENSMUST00000099270	907	925	ENSMUST00000109470	186	208	interaction11074_PARIS1__mES	2	+	+	RISE0281968	mm_PARIS1__mES
ENSMUST00000099270	907	926	ENSMUST00000026816	1807	1836	interaction11075_PARIS1__mES	3	+	+	RISE0281973	mm_PARIS1__mES
ENSMUST00000099270	907	926	ENSMUST00000135158	1461	1479	interaction11076_PARIS1__mES	2	+	+	RISE0281972	mm_PARIS1__mES
ENSMUST00000099270	2406	2430	ENSMUST00000090779	1126	1148	interaction11077_PARIS1__mES	7	+	+	RISE0281974	mm_PARIS1__mES
ENSMUST00000099270	2407	2427	ENSMUST00000039750	212	235	interaction11078_PARIS1__mES	3	+	+	RISE0275292	mm_PARIS1__mES
ENSMUST00000099362	2036	2057	ENSMUST00000109331	1745	1767	interaction11079_PARIS1__mES	3	+	+	RISE0277577	mm_PARIS1__mES
ENSMUST00000099362	2036	2061	ENSMUST00000020040	369	389	interaction11080_PARIS1__mES	5	+	+	RISE0268703,RISE0268702	mm_PARIS1__mES
ENSMUST00000099362	2038	2057	ENSMUST00000020504	379	400	interaction11081_PARIS1__mES	2	+	+	RISE0281981	mm_PARIS1__mES
ENSMUST00000099362	2038	2061	ENSMUST00000138611	1288	1308	interaction11082_PARIS1__mES	2	+	+	RISE0285984	mm_PARIS1__mES
ENSMUST00000099362	2038	2064	ENSMUST00000103071	1	23	interaction11083_PARIS1__mES	2	+	+	RISE0282471	mm_PARIS1__mES
ENSMUST00000099362	2038	2064	ENSMUST00000181504	1445	1465	interaction11084_PARIS1__mES	2	+	+	RISE0290534	mm_PARIS1__mES
ENSMUST00000099362	2041	2064	ENSMUST00000132102	851	890	interaction11085_PARIS1__mES	8	+	+	RISE0285731,RISE0285732	mm_PARIS1__mES
ENSMUST00000099362	2042	2061	ENSMUST00000035430	1528	1547	interaction11086_PARIS1__mES	2	+	+	RISE0288651	mm_PARIS1__mES
ENSMUST00000099362	2042	2061	ENSMUST00000207732	145	175	interaction11087_PARIS1__mES	2	+	+	RISE0281984	mm_PARIS1__mES
ENSMUST00000099362	2379	2418	ENSMUST00000047864	393	416	interaction11088_PARIS1__mES	2	+	+	RISE0276334	mm_PARIS1__mES
ENSMUST00000099373	1516	1545	ENSMUST00000151120	1011	1040	interaction11089_PARIS1__mES	2	+	+	RISE0281988	mm_PARIS1__mES
ENSMUST00000099373	2487	2507	ENSMUST00000033310	1616	1642	interaction11090_PARIS1__mES	2	+	+	RISE0281989	mm_PARIS1__mES
ENSMUST00000099396	2115	2134	ENSMUST00000031003	45	63	interaction11091_PARIS1__mES	2	+	+	RISE0281992	mm_PARIS1__mES
ENSMUST00000099442	1149	1174	ENSMUST00000022245	1517	1549	interaction11092_PARIS1__mES	2	+	+	RISE0281995	mm_PARIS1__mES
ENSMUST00000099490	1611	1646	ENSMUST00000099846	453	474	interaction11093_PARIS1__mES	2	+	+	RISE0282020	mm_PARIS1__mES
ENSMUST00000099490	7982	8008	ENSMUST00000000412	190	220	interaction11094_PARIS1__mES	2	+	+	RISE0281996	mm_PARIS1__mES
ENSMUST00000099490	11826	11846	ENSMUST00000082300	224	265	interaction11095_PARIS1__mES	2	+	+	RISE0281998	mm_PARIS1__mES
ENSMUST00000099513	860	892	ENSMUST00000178704	302	333	interaction11096_PARIS1__mES	2	+	+	RISE0290138	mm_PARIS1__mES
ENSMUST00000099513	2786	2805	ENSMUST00000030420	570	590	interaction11097_PARIS1__mES	3	+	+	RISE0282000	mm_PARIS1__mES
ENSMUST00000099556	122	141	ENSMUST00000036541	63	86	interaction11098_PARIS1__mES	2	+	+	RISE0282005	mm_PARIS1__mES
ENSMUST00000099636	865	889	ENSMUST00000064873	770	791	interaction11099_PARIS1__mES	2	+	+	RISE0277948	mm_PARIS1__mES
ENSMUST00000099636	911	942	ENSMUST00000120059	875	909	interaction11100_PARIS1__mES	2	+	+	RISE0282012	mm_PARIS1__mES
ENSMUST00000099691	392	421	ENSMUST00000238893	854	874	interaction11101_PARIS1__mES	2	+	+	RISE0282013	mm_PARIS1__mES
ENSMUST00000099691	1532	1550	ENSMUST00000060366	919	946	interaction11102_PARIS1__mES	2	+	+	RISE0282015	mm_PARIS1__mES
ENSMUST00000099691	3156	3176	ENSMUST00000115384	73	91	interaction11103_PARIS1__mES	2	+	+	RISE0282016	mm_PARIS1__mES
ENSMUST00000099858	687	718	ENSMUST00000106406	4341	4365	interaction11104_PARIS1__mES	2	+	+	RISE0282021	mm_PARIS1__mES
ENSMUST00000099961	203	233	ENSMUST00000121356	146	168	interaction11105_PARIS1__mES	2	+	+	RISE0282027	mm_PARIS1__mES
ENSMUST00000099981	58710	58729	ENSMUST00000164309	510	551	interaction11106_PARIS1__mES	2	+	+	RISE0282033	mm_PARIS1__mES
ENSMUST00000099981	100175	100193	ENSMUST00000185354	577	595	interaction11107_PARIS1__mES	2	+	+	RISE0282038	mm_PARIS1__mES
ENSMUST00000099981	102526	102545	ENSMUST00000084894	2927	2953	interaction11108_PARIS1__mES	2	+	+	RISE0282039	mm_PARIS1__mES
ENSMUST00000099992	3530	3550	ENSMUST00000022108	3736	3759	interaction11109_PARIS1__mES	2	+	+	RISE0282041	mm_PARIS1__mES
ENSMUST00000100013	3943	3966	ENSMUST00000117081	77	118	interaction11110_PARIS1__mES	3	+	+	RISE0284291	mm_PARIS1__mES
ENSMUST00000100052	2510	2528	ENSMUST00000170046	534	563	interaction11111_PARIS1__mES	3	+	+	RISE0285455	mm_PARIS1__mES
ENSMUST00000100184	1445	1467	ENSMUST00000162592	1247	1266	interaction11112_PARIS1__mES	3	+	+	RISE0282049	mm_PARIS1__mES
ENSMUST00000100196	481	499	ENSMUST00000080713	117	142	interaction11113_PARIS1__mES	2	+	+	RISE0282053	mm_PARIS1__mES
ENSMUST00000100203	789	807	ENSMUST00000048677	3441	3465	interaction11114_PARIS1__mES	2	+	+	RISE0282055	mm_PARIS1__mES
ENSMUST00000100206	6293	6313	ENSMUST00000058163	1004	1028	interaction11115_PARIS1__mES	2	+	+	RISE0277289	mm_PARIS1__mES
ENSMUST00000100209	1337	1359	ENSMUST00000178090	237	271	interaction11116_PARIS1__mES	2	+	+	RISE0282058	mm_PARIS1__mES
ENSMUST00000100209	1411	1433	ENSMUST00000195366	5253	5276	interaction11117_PARIS1__mES	2	+	+	RISE0282059	mm_PARIS1__mES
ENSMUST00000100209	1414	1433	ENSMUST00000034650	2674	2694	interaction11118_PARIS1__mES	2	+	+	RISE0282060	mm_PARIS1__mES
ENSMUST00000100214	247	266	ENSMUST00000064230	159	178	interaction11119_PARIS1__mES	2	+	+	RISE0282061	mm_PARIS1__mES
ENSMUST00000100248	1080	1112	ENSMUST00000074840	243	274	interaction11120_PARIS1__mES	2	+	+	RISE0282063	mm_PARIS1__mES
ENSMUST00000100301	933	954	ENSMUST00000109135	3204	3222	interaction11121_PARIS1__mES	2	+	+	RISE0283157	mm_PARIS1__mES
ENSMUST00000100309	381	399	ENSMUST00000097713	6146	6173	interaction11122_PARIS1__mES	2	+	+	RISE0282069	mm_PARIS1__mES
ENSMUST00000100309	3427	3450	ENSMUST00000045557	2345	2383	interaction11123_PARIS1__mES	2	+	+	RISE0276075	mm_PARIS1__mES
ENSMUST00000100309	3536	3558	ENSMUST00000106690	2041	2070	interaction11124_PARIS1__mES	2	+	+	RISE0282070	mm_PARIS1__mES
ENSMUST00000100314	187	206	ENSMUST00000031287	582	601	interaction11125_PARIS1__mES	3	+	+	RISE0282071	mm_PARIS1__mES
ENSMUST00000100314	505	525	ENSMUST00000035155	1904	1925	interaction11126_PARIS1__mES	2	+	+	RISE0282074	mm_PARIS1__mES
ENSMUST00000100335	566	608	ENSMUST00000165109	163	185	interaction11127_PARIS1__mES	2	+	+	RISE0288820	mm_PARIS1__mES
ENSMUST00000100335	3815	3836	ENSMUST00000017365	429	447	interaction11128_PARIS1__mES	2	+	+	RISE0286840	mm_PARIS1__mES
ENSMUST00000100335	3815	3836	ENSMUST00000026218	24	45	interaction11129_PARIS1__mES	3	+	+	RISE0269774	mm_PARIS1__mES
ENSMUST00000100335	3815	3836	ENSMUST00000030757	1382	1403	interaction11130_PARIS1__mES	2	+	+	RISE0282086	mm_PARIS1__mES
ENSMUST00000100335	3815	3836	ENSMUST00000108593	347	371	interaction11131_PARIS1__mES	6	+	+	RISE0283120	mm_PARIS1__mES
ENSMUST00000100335	3815	3836	ENSMUST00000192970	325	344	interaction11132_PARIS1__mES	2	+	+	RISE0295421	mm_PARIS1__mES
ENSMUST00000100335	3815	3836	ENSMUST00000220440	251	269	interaction11133_PARIS1__mES	3	+	+	RISE0282087	mm_PARIS1__mES
ENSMUST00000100335	3815	3836	ENSMUST00000225754	2173	2195	interaction11134_PARIS1__mES	6	+	+	RISE0269076,RISE0269078	mm_PARIS1__mES
ENSMUST00000100392	1724	1750	ENSMUST00000199867	758	781	interaction11135_PARIS1__mES	2	+	+	RISE0285750	mm_PARIS1__mES
ENSMUST00000100399	2544	2569	ENSMUST00000206842	1657	1678	interaction11136_PARIS1__mES	2	+	+	RISE0296965	mm_PARIS1__mES
ENSMUST00000100399	2999	3020	ENSMUST00000167759	2845	2889	interaction11137_PARIS1__mES	2	+	+	RISE0282094	mm_PARIS1__mES
ENSMUST00000100399	3222	3245	ENSMUST00000238864	2636	2667	interaction11138_PARIS1__mES	2	+	+	RISE0282095	mm_PARIS1__mES
ENSMUST00000100467	1289	1312	ENSMUST00000078079	1101	1127	interaction11139_PARIS1__mES	2	+	+	RISE0282098	mm_PARIS1__mES
ENSMUST00000100467	7815	7838	ENSMUST00000091636	3129	3146	interaction11140_PARIS1__mES	2	+	+	RISE0280668	mm_PARIS1__mES
ENSMUST00000100467	10267	10289	ENSMUST00000179721	3406	3439	interaction11141_PARIS1__mES	2	+	+	RISE0282101	mm_PARIS1__mES
ENSMUST00000100497	29	59	ENSMUST00000110621	58	80	interaction11142_PARIS1__mES	2	+	+	RISE0282105	mm_PARIS1__mES
ENSMUST00000100497	134	160	ENSMUST00000208663	24724	24743	interaction11143_PARIS1__mES	2	+	+	RISE0297110	mm_PARIS1__mES
ENSMUST00000100497	827	852	ENSMUST00000175818	251	277	interaction11144_PARIS1__mES	2	+	+	RISE0282111	mm_PARIS1__mES
ENSMUST00000100497	853	876	ENSMUST00000119420	825	849	interaction11145_PARIS1__mES	2	+	+	RISE0282112	mm_PARIS1__mES
ENSMUST00000100497	941	971	ENSMUST00000056978	2574	2594	interaction11146_PARIS1__mES	2	+	+	RISE0282113	mm_PARIS1__mES
ENSMUST00000100497	950	981	ENSMUST00000196745	649	667	interaction11147_PARIS1__mES	2	+	+	RISE0296036	mm_PARIS1__mES
ENSMUST00000100497	1054	1077	ENSMUST00000141429	4185	4204	interaction11148_PARIS1__mES	2	+	+	RISE0286159	mm_PARIS1__mES
ENSMUST00000100497	1108	1145	ENSMUST00000184183	197	225	interaction11149_PARIS1__mES	2	+	+	RISE0293031	mm_PARIS1__mES
ENSMUST00000100497	1125	1160	ENSMUST00000105436	1977	1995	interaction11150_PARIS1__mES	2	+	+	RISE0282712	mm_PARIS1__mES
ENSMUST00000100497	1435	1460	ENSMUST00000120059	878	909	interaction11151_PARIS1__mES	2	+	+	RISE0284575	mm_PARIS1__mES
ENSMUST00000100497	1440	1475	ENSMUST00000078717	3646	3665	interaction11152_PARIS1__mES	2	+	+	RISE0279036	mm_PARIS1__mES
ENSMUST00000100507	133	174	ENSMUST00000005705	2388	2410	interaction11153_PARIS1__mES	2	+	+	RISE0268086	mm_PARIS1__mES
ENSMUST00000100507	2659	2691	ENSMUST00000186838	1068	1087	interaction11154_PARIS1__mES	2	+	+	RISE0293936	mm_PARIS1__mES
ENSMUST00000100527	191	212	ENSMUST00000062125	1665	1689	interaction11155_PARIS1__mES	2	+	+	RISE0277756	mm_PARIS1__mES
ENSMUST00000100527	275	295	ENSMUST00000044021	1113	1136	interaction11156_PARIS1__mES	2	+	+	RISE0282116	mm_PARIS1__mES
ENSMUST00000100527	587	607	ENSMUST00000037380	3148	3168	interaction11157_PARIS1__mES	2	+	+	RISE0271626	mm_PARIS1__mES
ENSMUST00000100527	1221	1242	ENSMUST00000117633	2011	2034	interaction11158_PARIS1__mES	2	+	+	RISE0282117	mm_PARIS1__mES
ENSMUST00000100528	768	789	ENSMUST00000029773	1506	1525	interaction11159_PARIS1__mES	5	+	+	RISE0282118	mm_PARIS1__mES
ENSMUST00000100538	295	327	ENSMUST00000110087	3366	3387	interaction11160_PARIS1__mES	2	+	+	RISE0282120	mm_PARIS1__mES
ENSMUST00000100539	2432	2459	ENSMUST00000090006	1901	1929	interaction11161_PARIS1__mES	2	+	+	RISE0280530	mm_PARIS1__mES
ENSMUST00000100652	418	444	ENSMUST00000023217	815	840	interaction11162_PARIS1__mES	2	+	+	RISE0269270	mm_PARIS1__mES
ENSMUST00000100652	556	593	ENSMUST00000084513	2489	2507	interaction11163_PARIS1__mES	2	+	+	RISE0282125	mm_PARIS1__mES
ENSMUST00000100750	4904	4923	ENSMUST00000020904	5657	5676	interaction11164_PARIS1__mES	2	+	+	RISE0282128	mm_PARIS1__mES
ENSMUST00000100750	8452	8479	ENSMUST00000048263	4362	4400	interaction11165_PARIS1__mES	3	+	+	RISE0276431	mm_PARIS1__mES
ENSMUST00000100775	569	601	ENSMUST00000114729	3181	3199	interaction11166_PARIS1__mES	2	+	+	RISE0289256	mm_PARIS1__mES
ENSMUST00000100816	6962	6990	ENSMUST00000030187	2902	2937	interaction11167_PARIS1__mES	2	+	+	RISE0282132	mm_PARIS1__mES
ENSMUST00000100817	206	226	ENSMUST00000114002	107	127	interaction11168_PARIS1__mES	4	+	+	RISE0282133	mm_PARIS1__mES
ENSMUST00000100857	162	182	ENSMUST00000140206	61	84	interaction11169_PARIS1__mES	4	+	+	RISE0282135	mm_PARIS1__mES
ENSMUST00000100857	1993	2014	ENSMUST00000112519	2292	2314	interaction11170_PARIS1__mES	2	+	+	RISE0296144	mm_PARIS1__mES
ENSMUST00000100943	352	372	ENSMUST00000140206	61	84	interaction11171_PARIS1__mES	11	+	+	RISE0282138	mm_PARIS1__mES
ENSMUST00000101018	2541	2570	ENSMUST00000034602	687	705	interaction11172_PARIS1__mES	2	+	+	RISE0271238	mm_PARIS1__mES
ENSMUST00000101018	2541	2570	ENSMUST00000182625	2275	2293	interaction11173_PARIS1__mES	2	+	+	RISE0292945	mm_PARIS1__mES
ENSMUST00000101018	4903	4921	ENSMUST00000105502	239	267	interaction11174_PARIS1__mES	3	+	+	RISE0282141	mm_PARIS1__mES
ENSMUST00000101018	5180	5227	ENSMUST00000171171	306	324	interaction11175_PARIS1__mES	2	+	+	RISE0289308	mm_PARIS1__mES
ENSMUST00000101049	161	182	ENSMUST00000065080	1787	1806	interaction11176_PARIS1__mES	2	+	+	RISE0277953	mm_PARIS1__mES
ENSMUST00000101120	364	386	ENSMUST00000038116	3781	3807	interaction11177_PARIS1__mES	2	+	+	RISE0282150	mm_PARIS1__mES
ENSMUST00000101122	417	435	ENSMUST00000072847	32	50	interaction11178_PARIS1__mES	2	+	+	RISE0282151	mm_PARIS1__mES
ENSMUST00000101122	417	435	ENSMUST00000155949	327	345	interaction11179_PARIS1__mES	2	+	+	RISE0282152	mm_PARIS1__mES
ENSMUST00000101122	417	435	ENSMUST00000170060	213	234	interaction11180_PARIS1__mES	4	+	+	RISE0282153	mm_PARIS1__mES
ENSMUST00000101122	417	436	ENSMUST00000054308	76	96	interaction11181_PARIS1__mES	2	+	+	RISE0282154	mm_PARIS1__mES
ENSMUST00000101127	2641	2667	ENSMUST00000098822	3071	3089	interaction11182_PARIS1__mES	2	+	+	RISE0281908	mm_PARIS1__mES
ENSMUST00000101127	3662	3683	ENSMUST00000047373	149	170	interaction11183_PARIS1__mES	2	+	+	RISE0282157	mm_PARIS1__mES
ENSMUST00000101141	1538	1572	ENSMUST00000113995	147	166	interaction11184_PARIS1__mES	2	+	+	RISE0282158	mm_PARIS1__mES
ENSMUST00000101141	3660	3678	ENSMUST00000115364	1583	1617	interaction11185_PARIS1__mES	2	+	+	RISE0284172	mm_PARIS1__mES
ENSMUST00000101148	1258	1276	ENSMUST00000034074	207	226	interaction11186_PARIS1__mES	3	+	+	RISE0282160	mm_PARIS1__mES
ENSMUST00000101148	1258	1276	ENSMUST00000111064	35	55	interaction11187_PARIS1__mES	2	+	+	RISE0282161	mm_PARIS1__mES
ENSMUST00000101153	2050	2071	ENSMUST00000121153	1656	1694	interaction11188_PARIS1__mES	2	+	+	RISE0282162	mm_PARIS1__mES
ENSMUST00000101153	5490	5508	ENSMUST00000087320	1736	1781	interaction11189_PARIS1__mES	2	+	+	RISE0282163	mm_PARIS1__mES
ENSMUST00000101269	1521	1540	ENSMUST00000004829	1617	1639	interaction11190_PARIS1__mES	2	+	+	RISE0282166	mm_PARIS1__mES
ENSMUST00000101327	2404	2423	ENSMUST00000004156	2811	2853	interaction11191_PARIS1__mES	2	+	+	RISE0282169	mm_PARIS1__mES
ENSMUST00000101339	2437	2457	ENSMUST00000002198	1072	1107	interaction11192_PARIS1__mES	2	+	+	RISE0282170	mm_PARIS1__mES
ENSMUST00000101339	5421	5440	ENSMUST00000147973	3249	3270	interaction11193_PARIS1__mES	2	+	+	RISE0286762	mm_PARIS1__mES
ENSMUST00000101339	7649	7667	ENSMUST00000105845	9266	9284	interaction11194_PARIS1__mES	2	+	+	RISE0282171	mm_PARIS1__mES
ENSMUST00000101351	568	587	ENSMUST00000193310	313	333	interaction11195_PARIS1__mES	2	+	+	RISE0282172	mm_PARIS1__mES
ENSMUST00000101396	984	1002	ENSMUST00000237785	431	450	interaction11196_PARIS1__mES	2	+	+	RISE0282173	mm_PARIS1__mES
ENSMUST00000101492	53	76	ENSMUST00000097291	2647	2668	interaction11197_PARIS1__mES	2	+	+	RISE0282174	mm_PARIS1__mES
ENSMUST00000101527	1324	1343	ENSMUST00000214456	137	177	interaction11198_PARIS1__mES	2	+	+	RISE0282180	mm_PARIS1__mES
ENSMUST00000101551	2712	2732	ENSMUST00000121855	1403	1423	interaction11199_PARIS1__mES	2	+	+	RISE0282183	mm_PARIS1__mES
ENSMUST00000101614	2972	2993	ENSMUST00000130360	1688	1710	interaction11200_PARIS1__mES	2	+	+	RISE0282184	mm_PARIS1__mES
ENSMUST00000102507	590	618	ENSMUST00000205001	1862	1882	interaction11241_PARIS1__mES	2	+	+	RISE0282263	mm_PARIS1__mES
ENSMUST00000102507	1529	1566	ENSMUST00000103179	2480	2506	interaction11242_PARIS1__mES	2	+	+	RISE0282265	mm_PARIS1__mES
ENSMUST00000102528	1368	1397	ENSMUST00000057021	1161	1180	interaction11243_PARIS1__mES	2	+	+	RISE0285366	mm_PARIS1__mES
ENSMUST00000102545	953	976	ENSMUST00000033809	1762	1791	interaction11244_PARIS1__mES	2	+	+	RISE0282275	mm_PARIS1__mES
ENSMUST00000102553	158	201	ENSMUST00000014917	1680	1701	interaction11245_PARIS1__mES	2	+	+	RISE0286532	mm_PARIS1__mES
ENSMUST00000102568	2355	2378	ENSMUST00000153148	1167	1189	interaction11246_PARIS1__mES	2	+	+	RISE0282281	mm_PARIS1__mES
ENSMUST00000102573	264	283	ENSMUST00000213058	4181	4213	interaction11247_PARIS1__mES	2	+	+	RISE0278495	mm_PARIS1__mES
ENSMUST00000102573	1502	1524	ENSMUST00000125153	5805	5829	interaction11248_PARIS1__mES	2	+	+	RISE0282284	mm_PARIS1__mES
ENSMUST00000102574	568	587	ENSMUST00000171071	4178	4204	interaction11249_PARIS1__mES	2	+	+	RISE0282285	mm_PARIS1__mES
ENSMUST00000102578	405	425	ENSMUST00000067048	7631	7654	interaction11250_PARIS1__mES	2	+	+	RISE0282288	mm_PARIS1__mES
ENSMUST00000102578	405	428	ENSMUST00000068175	2371	2391	interaction11251_PARIS1__mES	14	+	+	RISE0278209	mm_PARIS1__mES
ENSMUST00000102590	1027	1045	ENSMUST00000019317	615	648	interaction11252_PARIS1__mES	2	+	+	RISE0282294	mm_PARIS1__mES
ENSMUST00000102590	2676	2703	ENSMUST00000238967	3968	3986	interaction11253_PARIS1__mES	2	+	+	RISE0280407	mm_PARIS1__mES
ENSMUST00000102590	3217	3242	ENSMUST00000015197	252	284	interaction11254_PARIS1__mES	2	+	+	RISE0282296	mm_PARIS1__mES
ENSMUST00000102592	205	225	ENSMUST00000029846	297	320	interaction11255_PARIS1__mES	2	+	+	RISE0282298	mm_PARIS1__mES
ENSMUST00000102601	643	686	ENSMUST00000089334	2509	2527	interaction11256_PARIS1__mES	2	+	+	RISE0282302	mm_PARIS1__mES
ENSMUST00000102611	6788	6816	ENSMUST00000109799	762	799	interaction11257_PARIS1__mES	2	+	+	RISE0282306	mm_PARIS1__mES
ENSMUST00000102628	1224	1243	ENSMUST00000202649	106	134	interaction11258_PARIS1__mES	2	+	+	RISE0282308	mm_PARIS1__mES
ENSMUST00000102633	1833	1854	ENSMUST00000042889	3745	3787	interaction11259_PARIS1__mES	2	+	+	RISE0286137	mm_PARIS1__mES
ENSMUST00000102633	2251	2279	ENSMUST00000030408	1345	1367	interaction11260_PARIS1__mES	2	+	+	RISE0286138	mm_PARIS1__mES
ENSMUST00000102656	626	644	ENSMUST00000203301	115	135	interaction11261_PARIS1__mES	3	+	+	RISE0282311	mm_PARIS1__mES
ENSMUST00000102656	631	652	ENSMUST00000225388	3772	3790	interaction11263_PARIS1__mES	4	+	+	RISE0275880	mm_PARIS1__mES
ENSMUST00000102656	632	652	ENSMUST00000021864	8224	8243	interaction11264_PARIS1__mES	2	+	+	RISE0269030	mm_PARIS1__mES
ENSMUST00000102656	632	652	ENSMUST00000113200	3349	3372	interaction11265_PARIS1__mES	8	+	+	RISE0283831,RISE0283820	mm_PARIS1__mES
ENSMUST00000102656	633	651	ENSMUST00000103178	2839	2861	interaction11266_PARIS1__mES	3	+	+	RISE0282312	mm_PARIS1__mES
ENSMUST00000102656	633	652	ENSMUST00000002765	3357	3380	interaction11267_PARIS1__mES	2	+	+	RISE0267859	mm_PARIS1__mES
ENSMUST00000102656	633	652	ENSMUST00000022629	2620	2640	interaction11268_PARIS1__mES	2	+	+	RISE0269171	mm_PARIS1__mES
ENSMUST00000102656	633	652	ENSMUST00000034868	1433	1451	interaction11269_PARIS1__mES	2	+	+	RISE0287293	mm_PARIS1__mES
ENSMUST00000102656	633	652	ENSMUST00000036937	1215	1236	interaction11270_PARIS1__mES	2	+	+	RISE0282313	mm_PARIS1__mES
ENSMUST00000102656	633	652	ENSMUST00000045295	2372	2394	interaction11271_PARIS1__mES	2	+	+	RISE0285945	mm_PARIS1__mES
ENSMUST00000102656	633	652	ENSMUST00000057773	56	78	interaction11272_PARIS1__mES	3	+	+	RISE0277293	mm_PARIS1__mES
ENSMUST00000102656	633	652	ENSMUST00000089174	1500	1523	interaction11274_PARIS1__mES	4	+	+	RISE0280488	mm_PARIS1__mES
ENSMUST00000102656	633	652	ENSMUST00000093393	4412	4430	interaction11275_PARIS1__mES	2	+	+	RISE0280788	mm_PARIS1__mES
ENSMUST00000102656	633	652	ENSMUST00000094544	482	509	interaction11276_PARIS1__mES	2	+	+	RISE0280908	mm_PARIS1__mES
ENSMUST00000102656	633	652	ENSMUST00000095076	1046	1067	interaction11277_PARIS1__mES	2	+	+	RISE0280945	mm_PARIS1__mES
ENSMUST00000102656	633	652	ENSMUST00000098334	4861	4903	interaction11278_PARIS1__mES	2	+	+	RISE0281823	mm_PARIS1__mES
ENSMUST00000102656	633	652	ENSMUST00000103220	2541	2559	interaction11279_PARIS1__mES	2	+	+	RISE0282543	mm_PARIS1__mES
ENSMUST00000102656	633	652	ENSMUST00000106888	3519	3538	interaction11280_PARIS1__mES	3	+	+	RISE0282887	mm_PARIS1__mES
ENSMUST00000102656	633	652	ENSMUST00000112254	3089	3107	interaction11281_PARIS1__mES	5	+	+	RISE0283701	mm_PARIS1__mES
ENSMUST00000102656	633	652	ENSMUST00000119030	1006	1024	interaction11282_PARIS1__mES	2	+	+	RISE0284486	mm_PARIS1__mES
ENSMUST00000102656	633	652	ENSMUST00000139783	976	994	interaction11283_PARIS1__mES	2	+	+	RISE0286056	mm_PARIS1__mES
ENSMUST00000102656	633	652	ENSMUST00000151224	1799	1822	interaction11284_PARIS1__mES	2	+	+	RISE0286955	mm_PARIS1__mES
ENSMUST00000102656	633	652	ENSMUST00000180587	1105	1126	interaction11285_PARIS1__mES	2	+	+	RISE0290397	mm_PARIS1__mES
ENSMUST00000102656	633	652	ENSMUST00000205001	1470	1492	interaction11286_PARIS1__mES	5	+	+	RISE0296748	mm_PARIS1__mES
ENSMUST00000102656	633	652	ENSMUST00000208290	9989	10008	interaction11287_PARIS1__mES	5	+	+	RISE0297084	mm_PARIS1__mES
ENSMUST00000102656	633	653	ENSMUST00000022222	3566	3585	interaction11288_PARIS1__mES	8	+	+	RISE0269091	mm_PARIS1__mES
ENSMUST00000102656	633	654	ENSMUST00000044311	1751	1770	interaction11289_PARIS1__mES	2	+	+	RISE0275964	mm_PARIS1__mES
ENSMUST00000102656	734	754	ENSMUST00000120760	171	201	interaction11291_PARIS1__mES	2	+	+	RISE0282315	mm_PARIS1__mES
ENSMUST00000102656	2454	2476	ENSMUST00000120204	141	164	interaction11292_PARIS1__mES	3	+	+	RISE0282318	mm_PARIS1__mES
ENSMUST00000102672	139	172	ENSMUST00000071642	8587	8619	interaction11293_PARIS1__mES	2	+	+	RISE0282319	mm_PARIS1__mES
ENSMUST00000102675	397	418	ENSMUST00000067075	530	548	interaction11294_PARIS1__mES	2	+	+	RISE0278122	mm_PARIS1__mES
ENSMUST00000102675	537	559	ENSMUST00000025271	809	852	interaction11295_PARIS1__mES	3	+	+	RISE0282322	mm_PARIS1__mES
ENSMUST00000102687	303	340	ENSMUST00000208573	136	159	interaction11296_PARIS1__mES	2	+	+	RISE0285438	mm_PARIS1__mES
ENSMUST00000102689	2433	2466	ENSMUST00000105545	7435	7455	interaction11297_PARIS1__mES	2	+	+	RISE0282323	mm_PARIS1__mES
ENSMUST00000102694	2572	2609	ENSMUST00000023453	126	147	interaction11298_PARIS1__mES	2	+	+	RISE0282325	mm_PARIS1__mES
ENSMUST00000102694	3429	3448	ENSMUST00000082104	7718	7736	interaction11299_PARIS1__mES	2	+	+	RISE0279252	mm_PARIS1__mES
ENSMUST00000102715	511	531	ENSMUST00000124015	1453	1475	interaction11300_PARIS1__mES	14	+	+	RISE0282329	mm_PARIS1__mES
ENSMUST00000102715	512	531	ENSMUST00000031555	1667	1686	interaction11301_PARIS1__mES	2	+	+	RISE0282330	mm_PARIS1__mES
ENSMUST00000102729	86	108	ENSMUST00000040110	289	311	interaction11302_PARIS1__mES	4	+	+	RISE0282333	mm_PARIS1__mES
ENSMUST00000102729	90	109	ENSMUST00000052125	369	392	interaction11303_PARIS1__mES	2	+	+	RISE0276737	mm_PARIS1__mES
ENSMUST00000102729	90	109	ENSMUST00000168461	1290	1322	interaction11304_PARIS1__mES	2	+	+	RISE0282334	mm_PARIS1__mES
ENSMUST00000102731	2770	2789	ENSMUST00000025014	42	76	interaction11305_PARIS1__mES	2	+	+	RISE0269519	mm_PARIS1__mES
ENSMUST00000102742	893	915	ENSMUST00000046426	1378	1400	interaction11306_PARIS1__mES	2	+	+	RISE0282339	mm_PARIS1__mES
ENSMUST00000102743	5	25	ENSMUST00000067048	7631	7654	interaction11307_PARIS1__mES	2	+	+	RISE0282340	mm_PARIS1__mES
ENSMUST00000102743	4015	4036	ENSMUST00000227683	4464	4499	interaction11308_PARIS1__mES	4	+	+	RISE0282342	mm_PARIS1__mES
ENSMUST00000102744	545	574	ENSMUST00000025408	1039	1061	interaction11309_PARIS1__mES	2	+	+	RISE0282343	mm_PARIS1__mES
ENSMUST00000102744	1463	1496	ENSMUST00000039655	3472	3491	interaction11310_PARIS1__mES	2	+	+	RISE0275278	mm_PARIS1__mES
ENSMUST00000102746	332	355	ENSMUST00000047815	764	792	interaction11311_PARIS1__mES	2	+	+	RISE0282344	mm_PARIS1__mES
ENSMUST00000102758	1314	1338	ENSMUST00000119065	720	746	interaction11312_PARIS1__mES	2	+	+	RISE0282348	mm_PARIS1__mES
ENSMUST00000102758	1452	1476	ENSMUST00000122941	1717	1753	interaction11313_PARIS1__mES	2	+	+	RISE0282349	mm_PARIS1__mES
ENSMUST00000102758	1589	1613	ENSMUST00000079684	298	329	interaction11314_PARIS1__mES	2	+	+	RISE0279089	mm_PARIS1__mES
ENSMUST00000102759	2274	2296	ENSMUST00000030731	3095	3114	interaction11316_PARIS1__mES	2	+	+	RISE0282351	mm_PARIS1__mES
ENSMUST00000102762	82	112	ENSMUST00000179755	6615	6633	interaction11317_PARIS1__mES	2	+	+	RISE0290271	mm_PARIS1__mES
ENSMUST00000102765	356	378	ENSMUST00000029344	116	137	interaction11318_PARIS1__mES	2	+	+	RISE0282353	mm_PARIS1__mES
ENSMUST00000102765	2210	2232	ENSMUST00000165335	2155	2175	interaction11319_PARIS1__mES	2	+	+	RISE0282355	mm_PARIS1__mES
ENSMUST00000102765	2216	2238	ENSMUST00000147695	422	444	interaction11320_PARIS1__mES	2	+	+	RISE0286749	mm_PARIS1__mES
ENSMUST00000102765	2217	2237	ENSMUST00000042235	841	867	interaction11321_PARIS1__mES	2	+	+	RISE0282356	mm_PARIS1__mES
ENSMUST00000102765	2217	2238	ENSMUST00000055128	631	651	interaction11322_PARIS1__mES	2	+	+	RISE0277059	mm_PARIS1__mES
ENSMUST00000102765	2217	2238	ENSMUST00000102861	289	313	interaction11323_PARIS1__mES	3	+	+	RISE0282380	mm_PARIS1__mES
ENSMUST00000102765	2217	2238	ENSMUST00000187541	448	470	interaction11324_PARIS1__mES	5	+	+	RISE0293966,RISE0293967	mm_PARIS1__mES
ENSMUST00000102765	2217	2241	ENSMUST00000043962	37	57	interaction11325_PARIS1__mES	8	+	+	RISE0275932	mm_PARIS1__mES
ENSMUST00000102814	67	88	ENSMUST00000074205	547	576	interaction11326_PARIS1__mES	3	+	+	RISE0285882	mm_PARIS1__mES
ENSMUST00000102814	362	400	ENSMUST00000120644	125	148	interaction11327_PARIS1__mES	2	+	+	RISE0284680	mm_PARIS1__mES
ENSMUST00000102820	2076	2095	ENSMUST00000184261	1489	1510	interaction11328_PARIS1__mES	2	+	+	RISE0282364	mm_PARIS1__mES
ENSMUST00000102832	943	965	ENSMUST00000103176	1823	1843	interaction11329_PARIS1__mES	2	+	+	RISE0282367	mm_PARIS1__mES
ENSMUST00000102838	905	943	ENSMUST00000038959	4311	4330	interaction11330_PARIS1__mES	2	+	+	RISE0282368	mm_PARIS1__mES
ENSMUST00000102838	6939	6958	ENSMUST00000110793	873	902	interaction11331_PARIS1__mES	2	+	+	RISE0282371	mm_PARIS1__mES
ENSMUST00000102840	89	121	ENSMUST00000003268	1975	2008	interaction11332_PARIS1__mES	2	+	+	RISE0282372	mm_PARIS1__mES
ENSMUST00000102843	533	572	ENSMUST00000199195	162	188	interaction11333_PARIS1__mES	2	+	+	RISE0282374	mm_PARIS1__mES
ENSMUST00000102843	3540	3559	ENSMUST00000118160	1893	1922	interaction11335_PARIS1__mES	2	+	+	RISE0282376	mm_PARIS1__mES
ENSMUST00000102852	3234	3257	ENSMUST00000106946	1978	2011	interaction11336_PARIS1__mES	2	+	+	RISE0282378	mm_PARIS1__mES
ENSMUST00000102869	247	273	ENSMUST00000061837	2791	2825	interaction11337_PARIS1__mES	2	+	+	RISE0282381	mm_PARIS1__mES
ENSMUST00000102869	1295	1327	ENSMUST00000036615	397	424	interaction11338_PARIS1__mES	2	+	+	RISE0282382	mm_PARIS1__mES
ENSMUST00000102869	2158	2178	ENSMUST00000086474	923	944	interaction11339_PARIS1__mES	4	+	+	RISE0282383	mm_PARIS1__mES
ENSMUST00000102869	3220	3239	ENSMUST00000043356	198	218	interaction11340_PARIS1__mES	2	+	+	RISE0282384	mm_PARIS1__mES
ENSMUST00000102869	3294	3321	ENSMUST00000084434	421	442	interaction11341_PARIS1__mES	3	+	+	RISE0280171	mm_PARIS1__mES
ENSMUST00000102880	2209	2229	ENSMUST00000018727	64	86	interaction11342_PARIS1__mES	2	+	+	RISE0268588	mm_PARIS1__mES
ENSMUST00000102889	2221	2240	ENSMUST00000232371	2914	2941	interaction11343_PARIS1__mES	2	+	+	RISE0282389	mm_PARIS1__mES
ENSMUST00000102889	3900	3921	ENSMUST00000080713	1975	1995	interaction11344_PARIS1__mES	2	+	+	RISE0282390	mm_PARIS1__mES
ENSMUST00000102926	1388	1416	ENSMUST00000021133	441	465	interaction11345_PARIS1__mES	2	+	+	RISE0282397	mm_PARIS1__mES
ENSMUST00000102927	1719	1746	ENSMUST00000043419	1003	1035	interaction11346_PARIS1__mES	2	+	+	RISE0282399	mm_PARIS1__mES
ENSMUST00000102927	2336	2360	ENSMUST00000032359	1520	1545	interaction11347_PARIS1__mES	2	+	+	RISE0270879	mm_PARIS1__mES
ENSMUST00000102939	6861	6897	ENSMUST00000046283	137	158	interaction11348_PARIS1__mES	2	+	+	RISE0282403	mm_PARIS1__mES
ENSMUST00000102956	415	439	ENSMUST00000040110	286	311	interaction11349_PARIS1__mES	3	+	+	RISE0282407	mm_PARIS1__mES
ENSMUST00000102956	618	643	ENSMUST00000053287	35	57	interaction11350_PARIS1__mES	2	+	+	RISE0276889	mm_PARIS1__mES
ENSMUST00000102956	621	643	ENSMUST00000059589	123	141	interaction11351_PARIS1__mES	2	+	+	RISE0277482	mm_PARIS1__mES
ENSMUST00000102956	622	643	ENSMUST00000168423	293	314	interaction11352_PARIS1__mES	5	+	+	RISE0282409,RISE0282408	mm_PARIS1__mES
ENSMUST00000102956	625	643	ENSMUST00000067075	530	548	interaction11353_PARIS1__mES	2	+	+	RISE0278123	mm_PARIS1__mES
ENSMUST00000102964	54	87	ENSMUST00000026420	620	646	interaction11354_PARIS1__mES	2	+	+	RISE0282411	mm_PARIS1__mES
ENSMUST00000102964	67	89	ENSMUST00000042990	1329	1355	interaction11355_PARIS1__mES	2	+	+	RISE0282412	mm_PARIS1__mES
ENSMUST00000102967	267	301	ENSMUST00000026096	3120	3140	interaction11356_PARIS1__mES	2	+	+	RISE0282414	mm_PARIS1__mES
ENSMUST00000102967	283	307	ENSMUST00000102968	250	282	interaction11357_PARIS1__mES	2	+	+	RISE0282417	mm_PARIS1__mES
ENSMUST00000102973	271	289	ENSMUST00000028835	156	181	interaction11358_PARIS1__mES	2	+	+	RISE0282420	mm_PARIS1__mES
ENSMUST00000102973	272	292	ENSMUST00000140206	62	83	interaction11359_PARIS1__mES	2	+	+	RISE0282421	mm_PARIS1__mES
ENSMUST00000102975	1688	1706	ENSMUST00000140607	79	99	interaction11360_PARIS1__mES	2	+	+	RISE0282422	mm_PARIS1__mES
ENSMUST00000102978	186	208	ENSMUST00000107449	314	335	interaction11361_PARIS1__mES	3	+	+	RISE0282426	mm_PARIS1__mES
ENSMUST00000102979	35	72	ENSMUST00000238471	3286	3313	interaction11362_PARIS1__mES	2	+	+	RISE0282428	mm_PARIS1__mES
ENSMUST00000102983	66	107	ENSMUST00000171473	174	194	interaction11363_PARIS1__mES	2	+	+	RISE0289327	mm_PARIS1__mES
ENSMUST00000102985	1195	1223	ENSMUST00000105902	615	642	interaction11364_PARIS1__mES	2	+	+	RISE0282433	mm_PARIS1__mES
ENSMUST00000102985	1542	1564	ENSMUST00000116380	1185	1210	interaction11365_PARIS1__mES	3	+	+	RISE0282434	mm_PARIS1__mES
ENSMUST00000103018	784	808	ENSMUST00000209469	357	395	interaction11366_PARIS1__mES	2	+	+	RISE0284281	mm_PARIS1__mES
ENSMUST00000103018	1513	1538	ENSMUST00000003038	70	91	interaction11367_PARIS1__mES	2	+	+	RISE0267886	mm_PARIS1__mES
ENSMUST00000103018	1515	1541	ENSMUST00000000641	165	185	interaction11368_PARIS1__mES	2	+	+	RISE0282443	mm_PARIS1__mES
ENSMUST00000103018	1518	1542	ENSMUST00000075249	547	568	interaction11369_PARIS1__mES	2	+	+	RISE0278791	mm_PARIS1__mES
ENSMUST00000103018	1521	1542	ENSMUST00000102979	128	164	interaction11370_PARIS1__mES	2	+	+	RISE0282429	mm_PARIS1__mES
ENSMUST00000103018	1521	1542	ENSMUST00000106108	236	261	interaction11371_PARIS1__mES	5	+	+	RISE0282802,RISE0282799	mm_PARIS1__mES
ENSMUST00000103018	1521	1542	ENSMUST00000111557	205	232	interaction11372_PARIS1__mES	6	+	+	RISE0283594,RISE0283595	mm_PARIS1__mES
ENSMUST00000103018	1521	1542	ENSMUST00000114336	496	520	interaction11373_PARIS1__mES	2	+	+	RISE0284013	mm_PARIS1__mES
ENSMUST00000103018	1522	1540	ENSMUST00000040275	1762	1782	interaction11374_PARIS1__mES	3	+	+	RISE0282444	mm_PARIS1__mES
ENSMUST00000103018	1522	1541	ENSMUST00000000500	634	653	interaction11375_PARIS1__mES	2	+	+	RISE0282445	mm_PARIS1__mES
ENSMUST00000103018	1522	1541	ENSMUST00000021513	487	506	interaction11376_PARIS1__mES	2	+	+	RISE0282446	mm_PARIS1__mES
ENSMUST00000103018	1522	1541	ENSMUST00000065353	289	312	interaction11377_PARIS1__mES	2	+	+	RISE0282450	mm_PARIS1__mES
ENSMUST00000103018	1522	1541	ENSMUST00000105916	614	640	interaction11378_PARIS1__mES	10	+	+	RISE0282448,RISE0282449	mm_PARIS1__mES
ENSMUST00000103018	1522	1541	ENSMUST00000206422	2470	2493	interaction11379_PARIS1__mES	5	+	+	RISE0282451	mm_PARIS1__mES
ENSMUST00000103018	1522	1542	ENSMUST00000007708	2221	2257	interaction11380_PARIS1__mES	2	+	+	RISE0268184	mm_PARIS1__mES
ENSMUST00000103018	1522	1542	ENSMUST00000022665	281	306	interaction11381_PARIS1__mES	2	+	+	RISE0269177	mm_PARIS1__mES
ENSMUST00000103018	1522	1542	ENSMUST00000023693	139	160	interaction11382_PARIS1__mES	2	+	+	RISE0269374	mm_PARIS1__mES
ENSMUST00000103018	1522	1542	ENSMUST00000030508	4540	4559	interaction11383_PARIS1__mES	7	+	+	RISE0270608	mm_PARIS1__mES
ENSMUST00000103018	1522	1542	ENSMUST00000030775	201	223	interaction11384_PARIS1__mES	2	+	+	RISE0270657	mm_PARIS1__mES
ENSMUST00000103018	1522	1542	ENSMUST00000031490	322	343	interaction11385_PARIS1__mES	4	+	+	RISE0282452	mm_PARIS1__mES
ENSMUST00000103018	1522	1542	ENSMUST00000031695	12	36	interaction11386_PARIS1__mES	2	+	+	RISE0270803	mm_PARIS1__mES
ENSMUST00000103018	1522	1542	ENSMUST00000035640	314	332	interaction11387_PARIS1__mES	2	+	+	RISE0271426	mm_PARIS1__mES
ENSMUST00000103018	1522	1542	ENSMUST00000037968	203	221	interaction11388_PARIS1__mES	3	+	+	RISE0282453	mm_PARIS1__mES
ENSMUST00000103018	1522	1542	ENSMUST00000047075	2354	2377	interaction11389_PARIS1__mES	2	+	+	RISE0287143	mm_PARIS1__mES
ENSMUST00000103018	1522	1542	ENSMUST00000048923	134	153	interaction11390_PARIS1__mES	2	+	+	RISE0276472	mm_PARIS1__mES
ENSMUST00000103018	1522	1542	ENSMUST00000051186	371	396	interaction11391_PARIS1__mES	5	+	+	RISE0276667	mm_PARIS1__mES
ENSMUST00000103018	1522	1542	ENSMUST00000055619	1572	1590	interaction11392_PARIS1__mES	2	+	+	RISE0282454	mm_PARIS1__mES
ENSMUST00000103018	1522	1542	ENSMUST00000062629	141	161	interaction11393_PARIS1__mES	2	+	+	RISE0277793	mm_PARIS1__mES
ENSMUST00000103018	1522	1542	ENSMUST00000065211	373	391	interaction11394_PARIS1__mES	2	+	+	RISE0277969	mm_PARIS1__mES
ENSMUST00000103018	1522	1542	ENSMUST00000068150	371	395	interaction11395_PARIS1__mES	11	+	+	RISE0278208	mm_PARIS1__mES
ENSMUST00000103018	1522	1542	ENSMUST00000069941	728	753	interaction11396_PARIS1__mES	3	+	+	RISE0278347	mm_PARIS1__mES
ENSMUST00000103018	1522	1542	ENSMUST00000071739	1133	1153	interaction11397_PARIS1__mES	2	+	+	RISE0278468	mm_PARIS1__mES
ENSMUST00000103018	1522	1542	ENSMUST00000075387	2562	2581	interaction11398_PARIS1__mES	2	+	+	RISE0278805	mm_PARIS1__mES
ENSMUST00000103018	1522	1542	ENSMUST00000091701	346	387	interaction11400_PARIS1__mES	2	+	+	RISE0280671	mm_PARIS1__mES
ENSMUST00000103018	1522	1542	ENSMUST00000100330	396	415	interaction11401_PARIS1__mES	3	+	+	RISE0282080	mm_PARIS1__mES
ENSMUST00000103018	1522	1542	ENSMUST00000100507	618	638	interaction11402_PARIS1__mES	2	+	+	RISE0282115	mm_PARIS1__mES
ENSMUST00000103018	1522	1542	ENSMUST00000101351	963	985	interaction11403_PARIS1__mES	2	+	+	RISE0282455	mm_PARIS1__mES
ENSMUST00000103018	1522	1542	ENSMUST00000102920	1656	1677	interaction11404_PARIS1__mES	5	+	+	RISE0282393	mm_PARIS1__mES
ENSMUST00000103018	1522	1542	ENSMUST00000105098	1664	1685	interaction11405_PARIS1__mES	2	+	+	RISE0282639	mm_PARIS1__mES
ENSMUST00000103018	1522	1542	ENSMUST00000105584	125	151	interaction11406_PARIS1__mES	2	+	+	RISE0282740	mm_PARIS1__mES
ENSMUST00000103018	1522	1542	ENSMUST00000111343	1068	1097	interaction11407_PARIS1__mES	2	+	+	RISE0283580	mm_PARIS1__mES
ENSMUST00000103018	1522	1542	ENSMUST00000141923	2368	2393	interaction11408_PARIS1__mES	2	+	+	RISE0286179	mm_PARIS1__mES
ENSMUST00000103018	1522	1542	ENSMUST00000143517	121	144	interaction11409_PARIS1__mES	2	+	+	RISE0286351	mm_PARIS1__mES
ENSMUST00000103018	1522	1542	ENSMUST00000181495	488	506	interaction11411_PARIS1__mES	2	+	+	RISE0290531	mm_PARIS1__mES
ENSMUST00000103018	1522	1542	ENSMUST00000187999	314	336	interaction11412_PARIS1__mES	4	+	+	RISE0294037	mm_PARIS1__mES
ENSMUST00000103018	1522	1543	ENSMUST00000022782	79	99	interaction11413_PARIS1__mES	2	+	+	RISE0269193	mm_PARIS1__mES
ENSMUST00000103018	1522	1543	ENSMUST00000042227	617	637	interaction11414_PARIS1__mES	2	+	+	RISE0275702	mm_PARIS1__mES
ENSMUST00000103018	1522	1550	ENSMUST00000025739	2769	2789	interaction11415_PARIS1__mES	32	+	+	RISE0269659,RISE0269656	mm_PARIS1__mES
ENSMUST00000103018	1523	1542	ENSMUST00000071898	3323	3354	interaction11416_PARIS1__mES	2	+	+	RISE0278480	mm_PARIS1__mES
ENSMUST00000103018	1523	1542	ENSMUST00000120826	661	702	interaction11417_PARIS1__mES	2	+	+	RISE0284703	mm_PARIS1__mES
ENSMUST00000103028	698	720	ENSMUST00000034720	1836	1864	interaction11418_PARIS1__mES	2	+	+	RISE0282459	mm_PARIS1__mES
ENSMUST00000103031	1439	1461	ENSMUST00000126339	3349	3367	interaction11419_PARIS1__mES	2	+	+	RISE0282460	mm_PARIS1__mES
ENSMUST00000103053	276	299	ENSMUST00000186198	145	171	interaction11420_PARIS1__mES	2	+	+	RISE0282463	mm_PARIS1__mES
ENSMUST00000103067	3009	3039	ENSMUST00000074783	1312	1331	interaction11422_PARIS1__mES	2	+	+	RISE0282470	mm_PARIS1__mES
ENSMUST00000103075	2019	2037	ENSMUST00000112175	671	702	interaction11423_PARIS1__mES	2	+	+	RISE0282476	mm_PARIS1__mES
ENSMUST00000103075	3256	3273	ENSMUST00000045301	2234	2273	interaction11424_PARIS1__mES	2	+	+	RISE0282477	mm_PARIS1__mES
ENSMUST00000103077	1080	1100	ENSMUST00000115384	73	91	interaction11425_PARIS1__mES	2	+	+	RISE0282482	mm_PARIS1__mES
ENSMUST00000103102	1356	1375	ENSMUST00000186234	749	767	interaction11426_PARIS1__mES	2	+	+	RISE0282493	mm_PARIS1__mES
ENSMUST00000103118	1479	1515	ENSMUST00000222911	232	252	interaction11427_PARIS1__mES	2	+	+	RISE0285272	mm_PARIS1__mES
ENSMUST00000103120	1671	1695	ENSMUST00000140991	1185	1226	interaction11428_PARIS1__mES	2	+	+	RISE0286922	mm_PARIS1__mES
ENSMUST00000103121	1099	1122	ENSMUST00000140466	8357	8375	interaction11429_PARIS1__mES	2	+	+	RISE0282496	mm_PARIS1__mES
ENSMUST00000103143	8281	8300	ENSMUST00000028282	1249	1269	interaction11430_PARIS1__mES	2	+	+	RISE0282506	mm_PARIS1__mES
ENSMUST00000103172	1715	1752	ENSMUST00000001485	371	399	interaction11431_PARIS1__mES	2	+	+	RISE0267742	mm_PARIS1__mES
ENSMUST00000103180	716	750	ENSMUST00000124470	1558	1585	interaction11432_PARIS1__mES	2	+	+	RISE0285200	mm_PARIS1__mES
ENSMUST00000103181	6496	6515	ENSMUST00000100294	142	161	interaction11433_PARIS1__mES	2	+	+	RISE0282513	mm_PARIS1__mES
ENSMUST00000103184	191	219	ENSMUST00000179297	1104	1140	interaction11435_PARIS1__mES	2	+	+	RISE0282516	mm_PARIS1__mES
ENSMUST00000103184	350	372	ENSMUST00000120204	139	164	interaction11436_PARIS1__mES	23	+	+	RISE0282518	mm_PARIS1__mES
ENSMUST00000103184	353	372	ENSMUST00000021728	231	256	interaction11437_PARIS1__mES	2	+	+	RISE0282519	mm_PARIS1__mES
ENSMUST00000103184	353	372	ENSMUST00000036092	19	44	interaction11438_PARIS1__mES	3	+	+	RISE0282520	mm_PARIS1__mES
ENSMUST00000103184	353	374	ENSMUST00000025739	191	215	interaction11439_PARIS1__mES	2	+	+	RISE0282521	mm_PARIS1__mES
ENSMUST00000103186	3571	3593	ENSMUST00000039994	6232	6253	interaction11440_PARIS1__mES	2	+	+	RISE0282525	mm_PARIS1__mES
ENSMUST00000103188	1060	1090	ENSMUST00000049784	4092	4116	interaction11441_PARIS1__mES	2	+	+	RISE0285909	mm_PARIS1__mES
ENSMUST00000103201	9300	9319	ENSMUST00000029865	2014	2049	interaction11442_PARIS1__mES	2	+	+	RISE0285599	mm_PARIS1__mES
ENSMUST00000103202	87	110	ENSMUST00000040110	331	352	interaction11443_PARIS1__mES	5	+	+	RISE0275324	mm_PARIS1__mES
ENSMUST00000103202	240	258	ENSMUST00000186030	288	317	interaction11444_PARIS1__mES	2	+	+	RISE0282534	mm_PARIS1__mES
ENSMUST00000103202	240	259	ENSMUST00000058060	215	237	interaction11445_PARIS1__mES	7	+	+	RISE0277320	mm_PARIS1__mES
ENSMUST00000103202	240	261	ENSMUST00000053287	36	55	interaction11446_PARIS1__mES	2	+	+	RISE0282536	mm_PARIS1__mES
ENSMUST00000103220	178	203	ENSMUST00000038006	460	480	interaction11447_PARIS1__mES	2	+	+	RISE0282539	mm_PARIS1__mES
ENSMUST00000103220	208	237	ENSMUST00000035840	858	880	interaction11448_PARIS1__mES	2	+	+	RISE0271447	mm_PARIS1__mES
ENSMUST00000103220	4269	4290	ENSMUST00000023270	158	181	interaction11449_PARIS1__mES	3	+	+	RISE0282544	mm_PARIS1__mES
ENSMUST00000103232	1817	1854	ENSMUST00000068603	1362	1385	interaction11450_PARIS1__mES	2	+	+	RISE0282555	mm_PARIS1__mES
ENSMUST00000103234	1408	1429	ENSMUST00000067495	136	163	interaction11451_PARIS1__mES	16	+	+	RISE0282556,RISE0282558	mm_PARIS1__mES
ENSMUST00000103234	1411	1429	ENSMUST00000034076	1280	1300	interaction11452_PARIS1__mES	2	+	+	RISE0271115	mm_PARIS1__mES
ENSMUST00000103234	2576	2595	ENSMUST00000068904	3970	3996	interaction11453_PARIS1__mES	2	+	+	RISE0282559	mm_PARIS1__mES
ENSMUST00000103348	173	191	ENSMUST00000071573	332	368	interaction11454_PARIS1__mES	2	+	+	RISE0282560	mm_PARIS1__mES
ENSMUST00000104955	970	988	ENSMUST00000097999	3995	4017	interaction11494_PARIS1__mES	2	+	+	RISE0281147	mm_PARIS1__mES
ENSMUST00000105031	5844	5861	ENSMUST00000179865	1140	1171	interaction11495_PARIS1__mES	2	+	+	RISE0282635	mm_PARIS1__mES
ENSMUST00000105098	657	677	ENSMUST00000042744	34	54	interaction11496_PARIS1__mES	2	+	+	RISE0282637	mm_PARIS1__mES
ENSMUST00000105098	1664	1682	ENSMUST00000058754	1148	1167	interaction11497_PARIS1__mES	2	+	+	RISE0282638	mm_PARIS1__mES
ENSMUST00000105098	1664	1685	ENSMUST00000109910	1588	1607	interaction11498_PARIS1__mES	2	+	+	RISE0282640	mm_PARIS1__mES
ENSMUST00000105106	276	304	ENSMUST00000106731	2299	2323	interaction11499_PARIS1__mES	2	+	+	RISE0282643	mm_PARIS1__mES
ENSMUST00000105256	162	197	ENSMUST00000106858	1633	1663	interaction11500_PARIS1__mES	2	+	+	RISE0282653	mm_PARIS1__mES
ENSMUST00000105256	2766	2786	ENSMUST00000095220	1567	1606	interaction11501_PARIS1__mES	2	+	+	RISE0287055	mm_PARIS1__mES
ENSMUST00000105336	592	612	ENSMUST00000031734	1527	1549	interaction11502_PARIS1__mES	2	+	+	RISE0290044	mm_PARIS1__mES
ENSMUST00000105336	593	611	ENSMUST00000081728	4287	4311	interaction11503_PARIS1__mES	10	+	+	RISE0282668	mm_PARIS1__mES
ENSMUST00000105336	593	611	ENSMUST00000141601	432	454	interaction11504_PARIS1__mES	2	+	+	RISE0282670	mm_PARIS1__mES
ENSMUST00000105336	593	611	ENSMUST00000239292	2506	2534	interaction11505_PARIS1__mES	2	+	+	RISE0282669	mm_PARIS1__mES
ENSMUST00000105336	593	612	ENSMUST00000032220	1261	1279	interaction11506_PARIS1__mES	2	+	+	RISE0270863	mm_PARIS1__mES
ENSMUST00000105336	593	612	ENSMUST00000052839	469	487	interaction11507_PARIS1__mES	2	+	+	RISE0282671	mm_PARIS1__mES
ENSMUST00000105336	593	612	ENSMUST00000057465	1175	1197	interaction11508_PARIS1__mES	2	+	+	RISE0282672	mm_PARIS1__mES
ENSMUST00000105336	593	612	ENSMUST00000061837	4699	4720	interaction11509_PARIS1__mES	3	+	+	RISE0282673	mm_PARIS1__mES
ENSMUST00000105336	593	612	ENSMUST00000110276	1427	1451	interaction11510_PARIS1__mES	2	+	+	RISE0282677	mm_PARIS1__mES
ENSMUST00000105336	593	612	ENSMUST00000115556	101	122	interaction11511_PARIS1__mES	6	+	+	RISE0282676	mm_PARIS1__mES
ENSMUST00000105336	593	612	ENSMUST00000191620	107	126	interaction11512_PARIS1__mES	2	+	+	RISE0282678	mm_PARIS1__mES
ENSMUST00000105336	909	928	ENSMUST00000048001	751	773	interaction11513_PARIS1__mES	2	+	+	RISE0276373	mm_PARIS1__mES
ENSMUST00000105336	1644	1681	ENSMUST00000081728	4282	4310	interaction11514_PARIS1__mES	2	+	+	RISE0282679	mm_PARIS1__mES
ENSMUST00000105336	5192	5231	ENSMUST00000164580	998	1018	interaction11515_PARIS1__mES	2	+	+	RISE0282680	mm_PARIS1__mES
ENSMUST00000105345	1452	1472	ENSMUST00000028062	951	971	interaction11516_PARIS1__mES	2	+	+	RISE0282681	mm_PARIS1__mES
ENSMUST00000105359	2357	2376	ENSMUST00000107449	314	335	interaction11517_PARIS1__mES	2	+	+	RISE0282685	mm_PARIS1__mES
ENSMUST00000105362	404	430	ENSMUST00000061047	1145	1175	interaction11518_PARIS1__mES	2	+	+	RISE0282690	mm_PARIS1__mES
ENSMUST00000105362	947	979	ENSMUST00000103099	1537	1558	interaction11519_PARIS1__mES	2	+	+	RISE0282691	mm_PARIS1__mES
ENSMUST00000105364	132	154	ENSMUST00000026292	5434	5457	interaction11523_PARIS1__mES	2	+	+	RISE0282697	mm_PARIS1__mES
ENSMUST00000105367	635	677	ENSMUST00000164766	43	65	interaction11524_PARIS1__mES	2	+	+	RISE0282698	mm_PARIS1__mES
ENSMUST00000105420	2499	2517	ENSMUST00000201845	95	121	interaction11525_PARIS1__mES	2	+	+	RISE0282706	mm_PARIS1__mES
ENSMUST00000105420	2499	2523	ENSMUST00000049057	1420	1450	interaction11526_PARIS1__mES	2	+	+	RISE0282707	mm_PARIS1__mES
ENSMUST00000105439	2042	2063	ENSMUST00000040131	365	385	interaction11527_PARIS1__mES	2	+	+	RISE0282713	mm_PARIS1__mES
ENSMUST00000105461	715	735	ENSMUST00000192006	2535	2556	interaction11528_PARIS1__mES	2	+	+	RISE0282715	mm_PARIS1__mES
ENSMUST00000105502	3868	3893	ENSMUST00000044602	666	685	interaction11529_PARIS1__mES	2	+	+	RISE0282721	mm_PARIS1__mES
ENSMUST00000105575	2183	2218	ENSMUST00000100864	399	425	interaction11530_PARIS1__mES	2	+	+	RISE0282136	mm_PARIS1__mES
ENSMUST00000105584	201	220	ENSMUST00000160953	7245	7263	interaction11532_PARIS1__mES	2	+	+	RISE0288518	mm_PARIS1__mES
ENSMUST00000105584	423	442	ENSMUST00000138502	72	100	interaction11534_PARIS1__mES	3	+	+	RISE0285972	mm_PARIS1__mES
ENSMUST00000105682	4395	4413	ENSMUST00000071361	649	684	interaction11535_PARIS1__mES	2	+	+	RISE0282747	mm_PARIS1__mES
ENSMUST00000105691	2651	2684	ENSMUST00000176204	2923	2941	interaction11536_PARIS1__mES	2	+	+	RISE0289990	mm_PARIS1__mES
ENSMUST00000105691	3535	3573	ENSMUST00000192195	840	860	interaction11537_PARIS1__mES	2	+	+	RISE0282749	mm_PARIS1__mES
ENSMUST00000105720	3	24	ENSMUST00000168483	1548	1571	interaction11538_PARIS1__mES	2	+	+	RISE0282752	mm_PARIS1__mES
ENSMUST00000105720	5	40	ENSMUST00000180599	336	358	interaction11539_PARIS1__mES	2	+	+	RISE0282753	mm_PARIS1__mES
ENSMUST00000105733	2629	2647	ENSMUST00000081742	2545	2566	interaction11540_PARIS1__mES	2	+	+	RISE0282754	mm_PARIS1__mES
ENSMUST00000105733	3463	3502	ENSMUST00000186485	2309	2335	interaction11541_PARIS1__mES	2	+	+	RISE0293921	mm_PARIS1__mES
ENSMUST00000105735	2415	2434	ENSMUST00000121646	1166	1184	interaction11542_PARIS1__mES	2	+	+	RISE0282755	mm_PARIS1__mES
ENSMUST00000105738	2157	2178	ENSMUST00000080249	1176	1202	interaction11543_PARIS1__mES	2	+	+	RISE0282756	mm_PARIS1__mES
ENSMUST00000105738	3376	3394	ENSMUST00000121646	1166	1187	interaction11544_PARIS1__mES	2	+	+	RISE0282757	mm_PARIS1__mES
ENSMUST00000105741	2298	2316	ENSMUST00000058889	3857	3904	interaction11545_PARIS1__mES	2	+	+	RISE0282759	mm_PARIS1__mES
ENSMUST00000105786	304	322	ENSMUST00000094795	414	439	interaction11546_PARIS1__mES	2	+	+	RISE0280918	mm_PARIS1__mES
ENSMUST00000105786	6526	6549	ENSMUST00000050884	18	53	interaction11547_PARIS1__mES	2	+	+	RISE0276618	mm_PARIS1__mES
ENSMUST00000105802	1914	1933	ENSMUST00000166972	77	100	interaction11548_PARIS1__mES	2	+	+	RISE0282765	mm_PARIS1__mES
ENSMUST00000105808	578	605	ENSMUST00000109462	4680	4705	interaction11549_PARIS1__mES	2	+	+	RISE0282767	mm_PARIS1__mES
ENSMUST00000105840	572	591	ENSMUST00000040110	331	352	interaction11550_PARIS1__mES	5	+	+	RISE0282773	mm_PARIS1__mES
ENSMUST00000105845	2376	2409	ENSMUST00000029964	2549	2569	interaction11551_PARIS1__mES	2	+	+	RISE0270478	mm_PARIS1__mES
ENSMUST00000105870	568	586	ENSMUST00000052332	105	126	interaction11552_PARIS1__mES	13	+	+	RISE0282777	mm_PARIS1__mES
ENSMUST00000105894	27	57	ENSMUST00000046565	1441	1464	interaction11553_PARIS1__mES	2	+	+	RISE0282780	mm_PARIS1__mES
ENSMUST00000105894	797	818	ENSMUST00000003946	1036	1069	interaction11554_PARIS1__mES	2	+	+	RISE0282781	mm_PARIS1__mES
ENSMUST00000105916	2092	2113	ENSMUST00000060095	165	186	interaction11555_PARIS1__mES	2	+	+	RISE0282785	mm_PARIS1__mES
ENSMUST00000105987	988	1015	ENSMUST00000119453	65	90	interaction11557_PARIS1__mES	6	+	+	RISE0282788	mm_PARIS1__mES
ENSMUST00000105993	182	200	ENSMUST00000033877	660	679	interaction11558_PARIS1__mES	2	+	+	RISE0282790	mm_PARIS1__mES
ENSMUST00000106027	3060	3097	ENSMUST00000166713	1326	1354	interaction11559_PARIS1__mES	2	+	+	RISE0287148	mm_PARIS1__mES
ENSMUST00000106054	1862	1883	ENSMUST00000045301	2082	2120	interaction11560_PARIS1__mES	2	+	+	RISE0282792	mm_PARIS1__mES
ENSMUST00000106061	3794	3818	ENSMUST00000038498	1580	1614	interaction11561_PARIS1__mES	2	+	+	RISE0282794	mm_PARIS1__mES
ENSMUST00000106094	853	872	ENSMUST00000111171	2232	2250	interaction11562_PARIS1__mES	2	+	+	RISE0282795	mm_PARIS1__mES
ENSMUST00000106095	951	984	ENSMUST00000084510	2852	2872	interaction11563_PARIS1__mES	2	+	+	RISE0281145	mm_PARIS1__mES
ENSMUST00000106098	18	46	ENSMUST00000174548	778	804	interaction11564_PARIS1__mES	3	+	+	RISE0282797	mm_PARIS1__mES
ENSMUST00000106098	204	244	ENSMUST00000026445	848	873	interaction11565_PARIS1__mES	2	+	+	RISE0269822	mm_PARIS1__mES
ENSMUST00000106100	3391	3417	ENSMUST00000219839	1347	1381	interaction11566_PARIS1__mES	2	+	+	RISE0282798	mm_PARIS1__mES
ENSMUST00000106108	236	263	ENSMUST00000107802	2559	2579	interaction11567_PARIS1__mES	2	+	+	RISE0282800	mm_PARIS1__mES
ENSMUST00000106112	736	765	ENSMUST00000001845	1211	1247	interaction11568_PARIS1__mES	2	+	+	RISE0282807	mm_PARIS1__mES
ENSMUST00000106113	251	284	ENSMUST00000105898	1961	1983	interaction11569_PARIS1__mES	2	+	+	RISE0282782	mm_PARIS1__mES
ENSMUST00000106153	2789	2812	ENSMUST00000197781	839	861	interaction11570_PARIS1__mES	2	+	+	RISE0282812	mm_PARIS1__mES
ENSMUST00000106203	2421	2459	ENSMUST00000067048	5635	5655	interaction11571_PARIS1__mES	2	+	+	RISE0278116	mm_PARIS1__mES
ENSMUST00000106203	2726	2745	ENSMUST00000036113	4132	4152	interaction11572_PARIS1__mES	2	+	+	RISE0269921	mm_PARIS1__mES
ENSMUST00000106231	116	137	ENSMUST00000093906	1989	2007	interaction11573_PARIS1__mES	2	+	+	RISE0280838	mm_PARIS1__mES
ENSMUST00000106231	116	137	ENSMUST00000165315	80	102	interaction11574_PARIS1__mES	2	+	+	RISE0288841	mm_PARIS1__mES
ENSMUST00000106231	3003	3023	ENSMUST00000168264	1564	1583	interaction11575_PARIS1__mES	2	+	+	RISE0289042	mm_PARIS1__mES
ENSMUST00000106248	636	658	ENSMUST00000120204	141	164	interaction11576_PARIS1__mES	3	+	+	RISE0282819	mm_PARIS1__mES
ENSMUST00000106251	1492	1512	ENSMUST00000084731	1623	1646	interaction11577_PARIS1__mES	2	+	+	RISE0282821	mm_PARIS1__mES
ENSMUST00000106251	2279	2300	ENSMUST00000177851	3354	3391	interaction11578_PARIS1__mES	2	+	+	RISE0282823	mm_PARIS1__mES
ENSMUST00000106296	1523	1561	ENSMUST00000139065	1829	1850	interaction11579_PARIS1__mES	2	+	+	RISE0282827	mm_PARIS1__mES
ENSMUST00000106296	1965	1986	ENSMUST00000040110	286	311	interaction11580_PARIS1__mES	7	+	+	RISE0282829,RISE0282828	mm_PARIS1__mES
ENSMUST00000106296	1968	1988	ENSMUST00000029773	1506	1525	interaction11581_PARIS1__mES	2	+	+	RISE0282831	mm_PARIS1__mES
ENSMUST00000106296	3269	3298	ENSMUST00000183770	132	165	interaction11582_PARIS1__mES	2	+	+	RISE0293008	mm_PARIS1__mES
ENSMUST00000106312	14	34	ENSMUST00000186156	79	104	interaction11583_PARIS1__mES	2	+	+	RISE0282837	mm_PARIS1__mES
ENSMUST00000106312	176	195	ENSMUST00000030170	2666	2684	interaction11584_PARIS1__mES	2	+	+	RISE0282839	mm_PARIS1__mES
ENSMUST00000106344	2482	2510	ENSMUST00000120078	424	443	interaction11585_PARIS1__mES	2	+	+	RISE0286145	mm_PARIS1__mES
ENSMUST00000106391	653	673	ENSMUST00000132559	76	108	interaction11586_PARIS1__mES	5	+	+	RISE0282845	mm_PARIS1__mES
ENSMUST00000106391	653	674	ENSMUST00000044380	675	696	interaction11587_PARIS1__mES	6	+	+	RISE0282846	mm_PARIS1__mES
ENSMUST00000106391	1076	1113	ENSMUST00000224596	4549	4568	interaction11588_PARIS1__mES	2	+	+	RISE0297023	mm_PARIS1__mES
ENSMUST00000106392	1278	1314	ENSMUST00000047413	2981	3000	interaction11589_PARIS1__mES	2	+	+	RISE0282847	mm_PARIS1__mES
ENSMUST00000106392	1539	1574	ENSMUST00000138617	169	188	interaction11590_PARIS1__mES	2	+	+	RISE0282848	mm_PARIS1__mES
ENSMUST00000106429	258	298	ENSMUST00000057029	1381	1405	interaction11591_PARIS1__mES	2	+	+	RISE0282849	mm_PARIS1__mES
ENSMUST00000106478	45	64	ENSMUST00000092123	410	440	interaction11592_PARIS1__mES	2	+	+	RISE0282853	mm_PARIS1__mES
ENSMUST00000106479	1392	1416	ENSMUST00000085635	1071	1097	interaction11593_PARIS1__mES	2	+	+	RISE0282854	mm_PARIS1__mES
ENSMUST00000106486	363	389	ENSMUST00000105686	70	92	interaction11594_PARIS1__mES	2	+	+	RISE0282855	mm_PARIS1__mES
ENSMUST00000106486	4489	4508	ENSMUST00000045705	510	532	interaction11595_PARIS1__mES	2	+	+	RISE0276084	mm_PARIS1__mES
ENSMUST00000106550	1024	1055	ENSMUST00000200553	463	487	interaction11596_PARIS1__mES	2	+	+	RISE0282862	mm_PARIS1__mES
ENSMUST00000106582	1974	1997	ENSMUST00000201944	468	490	interaction11597_PARIS1__mES	2	+	+	RISE0282864	mm_PARIS1__mES
ENSMUST00000106582	4182	4205	ENSMUST00000103143	8167	8200	interaction11598_PARIS1__mES	2	+	+	RISE0282505	mm_PARIS1__mES
ENSMUST00000106582	4441	4459	ENSMUST00000236124	1134	1158	interaction11599_PARIS1__mES	2	+	+	RISE0282865	mm_PARIS1__mES
ENSMUST00000106613	790	834	ENSMUST00000191456	3149	3167	interaction11600_PARIS1__mES	2	+	+	RISE0294264	mm_PARIS1__mES
ENSMUST00000106625	3145	3165	ENSMUST00000039373	71	103	interaction11601_PARIS1__mES	2	+	+	RISE0282868	mm_PARIS1__mES
ENSMUST00000106690	930	948	ENSMUST00000200757	2635	2653	interaction11602_PARIS1__mES	2	+	+	RISE0296421	mm_PARIS1__mES
ENSMUST00000106690	1456	1478	ENSMUST00000112507	382	417	interaction11603_PARIS1__mES	2	+	+	RISE0283720	mm_PARIS1__mES
ENSMUST00000106709	188	208	ENSMUST00000232577	76	95	interaction11604_PARIS1__mES	2	+	+	RISE0268299	mm_PARIS1__mES
ENSMUST00000106709	1542	1562	ENSMUST00000025250	115	133	interaction11605_PARIS1__mES	2	+	+	RISE0286615	mm_PARIS1__mES
ENSMUST00000106709	2520	2556	ENSMUST00000042986	4049	4076	interaction11606_PARIS1__mES	2	+	+	RISE0286616	mm_PARIS1__mES
ENSMUST00000106709	2979	3011	ENSMUST00000060442	696	714	interaction11607_PARIS1__mES	2	+	+	RISE0277561	mm_PARIS1__mES
ENSMUST00000106709	2984	3010	ENSMUST00000023352	4039	4057	interaction11608_PARIS1__mES	3	+	+	RISE0269296	mm_PARIS1__mES
ENSMUST00000106709	2984	3010	ENSMUST00000033341	60	79	interaction11609_PARIS1__mES	5	+	+	RISE0270968	mm_PARIS1__mES
ENSMUST00000106709	2984	3010	ENSMUST00000072837	2432	2450	interaction11610_PARIS1__mES	6	+	+	RISE0278586,RISE0278587	mm_PARIS1__mES
ENSMUST00000106746	198	221	ENSMUST00000110002	1887	1908	interaction11611_PARIS1__mES	2	+	+	RISE0283335	mm_PARIS1__mES
ENSMUST00000106746	2531	2569	ENSMUST00000080058	287	313	interaction11612_PARIS1__mES	2	+	+	RISE0279125	mm_PARIS1__mES
ENSMUST00000106746	4885	4909	ENSMUST00000025223	244	266	interaction11613_PARIS1__mES	3	+	+	RISE0282873	mm_PARIS1__mES
ENSMUST00000106746	5786	5817	ENSMUST00000180046	759	793	interaction11614_PARIS1__mES	2	+	+	RISE0290357	mm_PARIS1__mES
ENSMUST00000106746	12741	12765	ENSMUST00000037270	5336	5360	interaction11615_PARIS1__mES	2	+	+	RISE0282875	mm_PARIS1__mES
ENSMUST00000106763	3525	3543	ENSMUST00000238759	2713	2735	interaction11616_PARIS1__mES	2	+	+	RISE0282878	mm_PARIS1__mES
ENSMUST00000106763	3525	3545	ENSMUST00000024778	1058	1094	interaction11617_PARIS1__mES	2	+	+	RISE0282880	mm_PARIS1__mES
ENSMUST00000106763	3525	3545	ENSMUST00000030138	2368	2401	interaction11618_PARIS1__mES	2	+	+	RISE0270554	mm_PARIS1__mES
ENSMUST00000106763	3525	3545	ENSMUST00000149572	540	559	interaction11619_PARIS1__mES	2	+	+	RISE0282881	mm_PARIS1__mES
ENSMUST00000106775	2277	2306	ENSMUST00000195361	2153	2188	interaction11620_PARIS1__mES	2	+	+	RISE0282883	mm_PARIS1__mES
ENSMUST00000106921	178	198	ENSMUST00000025253	2232	2272	interaction11621_PARIS1__mES	2	+	+	RISE0282889	mm_PARIS1__mES
ENSMUST00000106921	178	200	ENSMUST00000098334	5112	5155	interaction11622_PARIS1__mES	2	+	+	RISE0282891	mm_PARIS1__mES
ENSMUST00000106921	178	200	ENSMUST00000103212	1020	1043	interaction11623_PARIS1__mES	2	+	+	RISE0282892	mm_PARIS1__mES
ENSMUST00000106921	180	199	ENSMUST00000025241	1397	1418	interaction11624_PARIS1__mES	2	+	+	RISE0286191	mm_PARIS1__mES
ENSMUST00000106921	185	203	ENSMUST00000035078	700	719	interaction11625_PARIS1__mES	3	+	+	RISE0282894	mm_PARIS1__mES
ENSMUST00000106921	627	649	ENSMUST00000023749	1674	1695	interaction11626_PARIS1__mES	2	+	+	RISE0269388	mm_PARIS1__mES
ENSMUST00000106992	1725	1743	ENSMUST00000134690	226	248	interaction11627_PARIS1__mES	3	+	+	RISE0282902	mm_PARIS1__mES
ENSMUST00000106992	4158	4176	ENSMUST00000084662	2021	2044	interaction11628_PARIS1__mES	2	+	+	RISE0282903	mm_PARIS1__mES
ENSMUST00000106992	4950	4970	ENSMUST00000192212	2119	2137	interaction11629_PARIS1__mES	2	+	+	RISE0294338	mm_PARIS1__mES
ENSMUST00000107024	2279	2297	ENSMUST00000074058	618	637	interaction11630_PARIS1__mES	2	+	+	RISE0284245	mm_PARIS1__mES
ENSMUST00000107024	2279	2298	ENSMUST00000189137	443	470	interaction11631_PARIS1__mES	2	+	+	RISE0284246	mm_PARIS1__mES
ENSMUST00000107032	423	443	ENSMUST00000006914	190	214	interaction11632_PARIS1__mES	2	+	+	RISE0282906	mm_PARIS1__mES
ENSMUST00000107032	2847	2865	ENSMUST00000055947	859	878	interaction11634_PARIS1__mES	2	+	+	RISE0277134	mm_PARIS1__mES
ENSMUST00000107032	7563	7584	ENSMUST00000092834	4396	4420	interaction11635_PARIS1__mES	2	+	+	RISE0282913	mm_PARIS1__mES
ENSMUST00000107041	99	131	ENSMUST00000115277	1672	1691	interaction11636_PARIS1__mES	2	+	+	RISE0284165	mm_PARIS1__mES
ENSMUST00000107041	185	213	ENSMUST00000118427	121	140	interaction11637_PARIS1__mES	3	+	+	RISE0282914	mm_PARIS1__mES
ENSMUST00000107070	680	698	ENSMUST00000029773	1506	1525	interaction11638_PARIS1__mES	2	+	+	RISE0282916	mm_PARIS1__mES
ENSMUST00000107245	2607	2627	ENSMUST00000207775	4242	4261	interaction11639_PARIS1__mES	2	+	+	RISE0282937	mm_PARIS1__mES
ENSMUST00000107262	1186	1214	ENSMUST00000046212	132	158	interaction11640_PARIS1__mES	2	+	+	RISE0276124	mm_PARIS1__mES
ENSMUST00000107262	4073	4093	ENSMUST00000028288	2100	2123	interaction11641_PARIS1__mES	2	+	+	RISE0282940	mm_PARIS1__mES
ENSMUST00000107262	6366	6405	ENSMUST00000048934	1594	1614	interaction11642_PARIS1__mES	2	+	+	RISE0276482	mm_PARIS1__mES
ENSMUST00000107270	91	116	ENSMUST00000030539	2658	2685	interaction11643_PARIS1__mES	2	+	+	RISE0282941	mm_PARIS1__mES
ENSMUST00000107305	287	306	ENSMUST00000030775	927	958	interaction11644_PARIS1__mES	3	+	+	RISE0282945	mm_PARIS1__mES
ENSMUST00000107305	287	312	ENSMUST00000099151	445	477	interaction11646_PARIS1__mES	2	+	+	RISE0282947	mm_PARIS1__mES
ENSMUST00000107308	1529	1549	ENSMUST00000067841	4233	4259	interaction11647_PARIS1__mES	2	+	+	RISE0282951	mm_PARIS1__mES
ENSMUST00000107353	6391	6409	ENSMUST00000069922	1858	1883	interaction11648_PARIS1__mES	2	+	+	RISE0282952	mm_PARIS1__mES
ENSMUST00000107389	979	1006	ENSMUST00000107134	1426	1444	interaction11649_PARIS1__mES	2	+	+	RISE0282956	mm_PARIS1__mES
ENSMUST00000107396	1192	1219	ENSMUST00000031061	1917	1936	interaction11650_PARIS1__mES	2	+	+	RISE0282957	mm_PARIS1__mES
ENSMUST00000107396	4386	4405	ENSMUST00000099362	2036	2063	interaction11651_PARIS1__mES	2	+	+	RISE0282958	mm_PARIS1__mES
ENSMUST00000107425	3328	3353	ENSMUST00000070150	2312	2332	interaction11652_PARIS1__mES	2	+	+	RISE0282959	mm_PARIS1__mES
ENSMUST00000107435	2524	2544	ENSMUST00000026659	81	99	interaction11653_PARIS1__mES	2	+	+	RISE0269862	mm_PARIS1__mES
ENSMUST00000107435	2527	2545	ENSMUST00000037489	273	292	interaction11654_PARIS1__mES	6	+	+	RISE0282962	mm_PARIS1__mES
ENSMUST00000107435	2527	2545	ENSMUST00000141469	1016	1036	interaction11655_PARIS1__mES	2	+	+	RISE0282963	mm_PARIS1__mES
ENSMUST00000107509	204	223	ENSMUST00000117268	93	115	interaction11656_PARIS1__mES	2	+	+	RISE0284306	mm_PARIS1__mES
ENSMUST00000107542	1440	1458	ENSMUST00000197341	2228	2250	interaction11657_PARIS1__mES	2	+	+	RISE0282968	mm_PARIS1__mES
ENSMUST00000107545	4457	4478	ENSMUST00000134825	411	431	interaction11658_PARIS1__mES	27	+	+	RISE0282969	mm_PARIS1__mES
ENSMUST00000107618	5189	5207	ENSMUST00000020157	1933	1958	interaction11659_PARIS1__mES	2	+	+	RISE0282973	mm_PARIS1__mES
ENSMUST00000107619	723	743	ENSMUST00000034746	1485	1509	interaction11660_PARIS1__mES	2	+	+	RISE0282974	mm_PARIS1__mES
ENSMUST00000107619	1971	2006	ENSMUST00000102484	4259	4287	interaction11661_PARIS1__mES	2	+	+	RISE0282261	mm_PARIS1__mES
ENSMUST00000107619	2346	2368	ENSMUST00000068795	1095	1137	interaction11662_PARIS1__mES	2	+	+	RISE0278266	mm_PARIS1__mES
ENSMUST00000107619	2543	2578	ENSMUST00000008537	1381	1399	interaction11663_PARIS1__mES	2	+	+	RISE0282978	mm_PARIS1__mES
ENSMUST00000107679	2744	2767	ENSMUST00000055374	584	604	interaction11664_PARIS1__mES	16	+	+	RISE0282982	mm_PARIS1__mES
ENSMUST00000107679	2748	2767	ENSMUST00000026043	150	170	interaction11665_PARIS1__mES	2	+	+	RISE0282983	mm_PARIS1__mES
ENSMUST00000107679	2748	2768	ENSMUST00000026580	1032	1050	interaction11666_PARIS1__mES	2	+	+	RISE0282984	mm_PARIS1__mES
ENSMUST00000107679	2749	2767	ENSMUST00000107976	78	99	interaction11667_PARIS1__mES	2	+	+	RISE0282985	mm_PARIS1__mES
ENSMUST00000107682	1651	1669	ENSMUST00000204131	735	771	interaction11668_PARIS1__mES	2	+	+	RISE0282987	mm_PARIS1__mES
ENSMUST00000107691	5153	5173	ENSMUST00000199858	3252	3274	interaction11669_PARIS1__mES	2	+	+	RISE0296304	mm_PARIS1__mES
ENSMUST00000107717	2189	2209	ENSMUST00000174548	778	804	interaction11670_PARIS1__mES	2	+	+	RISE0282989	mm_PARIS1__mES
ENSMUST00000107717	4176	4208	ENSMUST00000003911	703	725	interaction11671_PARIS1__mES	2	+	+	RISE0267978	mm_PARIS1__mES
ENSMUST00000107756	860	885	ENSMUST00000017548	661	687	interaction11672_PARIS1__mES	2	+	+	RISE0282995	mm_PARIS1__mES
ENSMUST00000107756	2728	2752	ENSMUST00000015197	252	284	interaction11673_PARIS1__mES	2	+	+	RISE0282996	mm_PARIS1__mES
ENSMUST00000107772	1451	1471	ENSMUST00000115638	1954	1988	interaction11674_PARIS1__mES	2	+	+	RISE0284224	mm_PARIS1__mES
ENSMUST00000107772	2161	2198	ENSMUST00000030687	980	1008	interaction11675_PARIS1__mES	2	+	+	RISE0282999	mm_PARIS1__mES
ENSMUST00000107789	3	21	ENSMUST00000073238	31	61	interaction11676_PARIS1__mES	2	+	+	RISE0283000	mm_PARIS1__mES
ENSMUST00000107802	15	41	ENSMUST00000060396	843	871	interaction11677_PARIS1__mES	2	+	+	RISE0283007	mm_PARIS1__mES
ENSMUST00000107853	1883	1911	ENSMUST00000023029	1837	1855	interaction11678_PARIS1__mES	2	+	+	RISE0283013	mm_PARIS1__mES
ENSMUST00000107866	2082	2110	ENSMUST00000069221	2120	2154	interaction11679_PARIS1__mES	2	+	+	RISE0278303	mm_PARIS1__mES
ENSMUST00000107894	1568	1587	ENSMUST00000041097	584	609	interaction11680_PARIS1__mES	2	+	+	RISE0283019	mm_PARIS1__mES
ENSMUST00000107894	5656	5690	ENSMUST00000025925	3220	3242	interaction11681_PARIS1__mES	2	+	+	RISE0269722	mm_PARIS1__mES
ENSMUST00000107896	104	131	ENSMUST00000006123	56	85	interaction11682_PARIS1__mES	2	+	+	RISE0268106	mm_PARIS1__mES
ENSMUST00000107896	1629	1660	ENSMUST00000030556	1327	1351	interaction11683_PARIS1__mES	2	+	+	RISE0283020	mm_PARIS1__mES
ENSMUST00000107907	2971	2994	ENSMUST00000131728	592	633	interaction11684_PARIS1__mES	2	+	+	RISE0283024	mm_PARIS1__mES
ENSMUST00000107909	3695	3717	ENSMUST00000150268	1243	1272	interaction11685_PARIS1__mES	2	+	+	RISE0286914	mm_PARIS1__mES
ENSMUST00000107909	6345	6368	ENSMUST00000191652	3309	3347	interaction11686_PARIS1__mES	3	+	+	RISE0294277	mm_PARIS1__mES
ENSMUST00000107924	1867	1895	ENSMUST00000066778	2237	2267	interaction11687_PARIS1__mES	2	+	+	RISE0283028	mm_PARIS1__mES
ENSMUST00000107938	2981	3000	ENSMUST00000040110	286	311	interaction11688_PARIS1__mES	2	+	+	RISE0283029	mm_PARIS1__mES
ENSMUST00000107938	4983	5001	ENSMUST00000049887	185	204	interaction11689_PARIS1__mES	2	+	+	RISE0283033	mm_PARIS1__mES
ENSMUST00000107938	6181	6202	ENSMUST00000109272	1824	1859	interaction11690_PARIS1__mES	2	+	+	RISE0283184	mm_PARIS1__mES
ENSMUST00000107938	9690	9710	ENSMUST00000192265	1012	1032	interaction11691_PARIS1__mES	2	+	+	RISE0294346	mm_PARIS1__mES
ENSMUST00000107958	506	526	ENSMUST00000115384	73	91	interaction11692_PARIS1__mES	2	+	+	RISE0283035	mm_PARIS1__mES
ENSMUST00000107958	1550	1569	ENSMUST00000152306	393	412	interaction11693_PARIS1__mES	2	+	+	RISE0283036	mm_PARIS1__mES
ENSMUST00000107976	6023	6041	ENSMUST00000105525	2043	2063	interaction11695_PARIS1__mES	2	+	+	RISE0283040	mm_PARIS1__mES
ENSMUST00000107976	6023	6041	ENSMUST00000124848	2142	2161	interaction11696_PARIS1__mES	4	+	+	RISE0283041	mm_PARIS1__mES
ENSMUST00000107976	6023	6041	ENSMUST00000198474	397	420	interaction11697_PARIS1__mES	2	+	+	RISE0283042	mm_PARIS1__mES
ENSMUST00000107976	6023	6041	ENSMUST00000233296	1789	1808	interaction11698_PARIS1__mES	2	+	+	RISE0283039	mm_PARIS1__mES
ENSMUST00000108074	29	49	ENSMUST00000051857	1251	1269	interaction11699_PARIS1__mES	2	+	+	RISE0283049	mm_PARIS1__mES
ENSMUST00000108074	1095	1131	ENSMUST00000105393	2088	2106	interaction11700_PARIS1__mES	2	+	+	RISE0283050	mm_PARIS1__mES
ENSMUST00000108074	2706	2729	ENSMUST00000022104	2401	2422	interaction11701_PARIS1__mES	3	+	+	RISE0283051	mm_PARIS1__mES
ENSMUST00000108075	3463	3484	ENSMUST00000032815	1232	1263	interaction11702_PARIS1__mES	2	+	+	RISE0283053	mm_PARIS1__mES
ENSMUST00000108107	514	536	ENSMUST00000071652	102	121	interaction11703_PARIS1__mES	2	+	+	RISE0283055	mm_PARIS1__mES
ENSMUST00000108156	2437	2455	ENSMUST00000117197	86	111	interaction11704_PARIS1__mES	2	+	+	RISE0283056	mm_PARIS1__mES
ENSMUST00000108190	4542	4563	ENSMUST00000121288	1389	1411	interaction11706_PARIS1__mES	2	+	+	RISE0284874	mm_PARIS1__mES
ENSMUST00000108190	4543	4563	ENSMUST00000186116	41	67	interaction11707_PARIS1__mES	2	+	+	RISE0286536	mm_PARIS1__mES
ENSMUST00000108190	4544	4562	ENSMUST00000027817	985	1007	interaction11708_PARIS1__mES	2	+	+	RISE0286537	mm_PARIS1__mES
ENSMUST00000108190	4544	4562	ENSMUST00000074541	1981	2015	interaction11709_PARIS1__mES	2	+	+	RISE0286541	mm_PARIS1__mES
ENSMUST00000108190	4544	4562	ENSMUST00000100219	1470	1491	interaction11710_PARIS1__mES	2	+	+	RISE0286542	mm_PARIS1__mES
ENSMUST00000108190	4544	4562	ENSMUST00000102781	4524	4544	interaction11711_PARIS1__mES	5	+	+	RISE0286543	mm_PARIS1__mES
ENSMUST00000108190	4544	4562	ENSMUST00000106113	582	607	interaction11712_PARIS1__mES	8	+	+	RISE0286544,RISE0286545	mm_PARIS1__mES
ENSMUST00000108190	4544	4562	ENSMUST00000164800	2644	2664	interaction11713_PARIS1__mES	2	+	+	RISE0286546	mm_PARIS1__mES
ENSMUST00000108190	4544	4562	ENSMUST00000177851	4209	4228	interaction11714_PARIS1__mES	2	+	+	RISE0286540	mm_PARIS1__mES
ENSMUST00000108190	4544	4562	ENSMUST00000189416	2166	2187	interaction11715_PARIS1__mES	5	+	+	RISE0286551	mm_PARIS1__mES
ENSMUST00000108190	4544	4562	ENSMUST00000192713	73	92	interaction11716_PARIS1__mES	2	+	+	RISE0286552	mm_PARIS1__mES
ENSMUST00000108190	4544	4562	ENSMUST00000201337	526	551	interaction11717_PARIS1__mES	2	+	+	RISE0286553	mm_PARIS1__mES
ENSMUST00000108190	4544	4562	ENSMUST00000207763	1473	1493	interaction11718_PARIS1__mES	4	+	+	RISE0286554	mm_PARIS1__mES
ENSMUST00000108190	4544	4562	ENSMUST00000208510	79	101	interaction11719_PARIS1__mES	2	+	+	RISE0286555	mm_PARIS1__mES
ENSMUST00000108190	4544	4562	ENSMUST00000238937	4652	4675	interaction11720_PARIS1__mES	6	+	+	RISE0286539	mm_PARIS1__mES
ENSMUST00000108190	4544	4563	ENSMUST00000009772	1631	1667	interaction11721_PARIS1__mES	2	+	+	RISE0286556	mm_PARIS1__mES
ENSMUST00000108190	4544	4563	ENSMUST00000025408	1044	1062	interaction11722_PARIS1__mES	2	+	+	RISE0269604	mm_PARIS1__mES
ENSMUST00000108190	4544	4563	ENSMUST00000030797	827	850	interaction11723_PARIS1__mES	2	+	+	RISE0286558	mm_PARIS1__mES
ENSMUST00000108190	4544	4563	ENSMUST00000031650	2076	2096	interaction11724_PARIS1__mES	2	+	+	RISE0286559	mm_PARIS1__mES
ENSMUST00000108190	4544	4563	ENSMUST00000037709	2142	2185	interaction11725_PARIS1__mES	3	+	+	RISE0286560	mm_PARIS1__mES
ENSMUST00000108190	4544	4563	ENSMUST00000056102	4366	4386	interaction11726_PARIS1__mES	2	+	+	RISE0277148	mm_PARIS1__mES
ENSMUST00000108190	4544	4563	ENSMUST00000067545	935	954	interaction11727_PARIS1__mES	2	+	+	RISE0286562	mm_PARIS1__mES
ENSMUST00000108190	4544	4563	ENSMUST00000071023	955	973	interaction11728_PARIS1__mES	18	+	+	RISE0286563	mm_PARIS1__mES
ENSMUST00000108190	4544	4563	ENSMUST00000076661	3319	3340	interaction11729_PARIS1__mES	2	+	+	RISE0278878	mm_PARIS1__mES
ENSMUST00000108190	4544	4563	ENSMUST00000092646	3567	3588	interaction11730_PARIS1__mES	2	+	+	RISE0280735	mm_PARIS1__mES
ENSMUST00000108190	4544	4563	ENSMUST00000121440	4293	4318	interaction11731_PARIS1__mES	8	+	+	RISE0284891	mm_PARIS1__mES
ENSMUST00000108190	4544	4563	ENSMUST00000145848	632	653	interaction11732_PARIS1__mES	4	+	+	RISE0286566	mm_PARIS1__mES
ENSMUST00000108190	4544	4563	ENSMUST00000165316	1492	1528	interaction11733_PARIS1__mES	2	+	+	RISE0288844	mm_PARIS1__mES
ENSMUST00000108190	4544	4563	ENSMUST00000169437	1639	1663	interaction11734_PARIS1__mES	2	+	+	RISE0286568	mm_PARIS1__mES
ENSMUST00000108190	4544	4563	ENSMUST00000238963	5635	5659	interaction11735_PARIS1__mES	2	+	+	RISE0284839	mm_PARIS1__mES
ENSMUST00000108190	4544	4564	ENSMUST00000075767	5596	5628	interaction11736_PARIS1__mES	2	+	+	RISE0286578	mm_PARIS1__mES
ENSMUST00000108190	4544	4564	ENSMUST00000095410	51	77	interaction11737_PARIS1__mES	8	+	+	RISE0280973	mm_PARIS1__mES
ENSMUST00000108190	4544	4564	ENSMUST00000109936	5870	5890	interaction11738_PARIS1__mES	24	+	+	RISE0286582	mm_PARIS1__mES
ENSMUST00000108190	4544	4564	ENSMUST00000176600	557	582	interaction11739_PARIS1__mES	3	+	+	RISE0290013	mm_PARIS1__mES
ENSMUST00000108190	4544	4564	ENSMUST00000183386	4210	4231	interaction11740_PARIS1__mES	2	+	+	RISE0292999	mm_PARIS1__mES
ENSMUST00000108190	4545	4563	ENSMUST00000232832	398	425	interaction11741_PARIS1__mES	2	+	+	RISE0286584	mm_PARIS1__mES
ENSMUST00000108222	248	283	ENSMUST00000008004	1120	1150	interaction11742_PARIS1__mES	2	+	+	RISE0286521	mm_PARIS1__mES
ENSMUST00000108222	253	283	ENSMUST00000022469	999	1030	interaction11743_PARIS1__mES	2	+	+	RISE0269135	mm_PARIS1__mES
ENSMUST00000108222	259	283	ENSMUST00000032185	780	816	interaction11744_PARIS1__mES	2	+	+	RISE0270853	mm_PARIS1__mES
ENSMUST00000108222	259	283	ENSMUST00000184858	73	93	interaction11745_PARIS1__mES	4	+	+	RISE0293828	mm_PARIS1__mES
ENSMUST00000108222	261	281	ENSMUST00000075448	1962	1982	interaction11746_PARIS1__mES	3	+	+	RISE0283062	mm_PARIS1__mES
ENSMUST00000108222	261	281	ENSMUST00000161515	783	804	interaction11747_PARIS1__mES	2	+	+	RISE0283063	mm_PARIS1__mES
ENSMUST00000108222	261	281	ENSMUST00000199958	4127	4151	interaction11748_PARIS1__mES	2	+	+	RISE0283064	mm_PARIS1__mES
ENSMUST00000108222	265	283	ENSMUST00000038648	1608	1632	interaction11749_PARIS1__mES	2	+	+	RISE0271771	mm_PARIS1__mES
ENSMUST00000108222	268	290	ENSMUST00000081945	68	86	interaction11750_PARIS1__mES	2	+	+	RISE0279234	mm_PARIS1__mES
ENSMUST00000108222	817	836	ENSMUST00000027777	1026	1055	interaction11751_PARIS1__mES	2	+	+	RISE0283067	mm_PARIS1__mES
ENSMUST00000108249	60	78	ENSMUST00000121199	159	179	interaction11753_PARIS1__mES	2	+	+	RISE0284842	mm_PARIS1__mES
ENSMUST00000108283	1405	1425	ENSMUST00000040518	401	421	interaction11754_PARIS1__mES	2	+	+	RISE0275426	mm_PARIS1__mES
ENSMUST00000108288	69	110	ENSMUST00000155203	6625	6644	interaction11755_PARIS1__mES	2	+	+	RISE0283075	mm_PARIS1__mES
ENSMUST00000108297	286	311	ENSMUST00000109936	5870	5890	interaction11756_PARIS1__mES	2	+	+	RISE0283077	mm_PARIS1__mES
ENSMUST00000108375	113	131	ENSMUST00000113600	1507	1531	interaction11757_PARIS1__mES	2	+	+	RISE0283085	mm_PARIS1__mES
ENSMUST00000108375	981	1003	ENSMUST00000201770	1306	1325	interaction11758_PARIS1__mES	2	+	+	RISE0296473	mm_PARIS1__mES
ENSMUST00000108375	4278	4298	ENSMUST00000085519	963	986	interaction11759_PARIS1__mES	2	+	+	RISE0283086	mm_PARIS1__mES
ENSMUST00000108375	5870	5888	ENSMUST00000028619	601	629	interaction11760_PARIS1__mES	2	+	+	RISE0270272	mm_PARIS1__mES
ENSMUST00000108379	602	620	ENSMUST00000189137	443	470	interaction11761_PARIS1__mES	3	+	+	RISE0283088	mm_PARIS1__mES
ENSMUST00000108385	49	67	ENSMUST00000186538	1323	1349	interaction11762_PARIS1__mES	2	+	+	RISE0283089	mm_PARIS1__mES
ENSMUST00000108425	3164	3185	ENSMUST00000119129	4205	4229	interaction11764_PARIS1__mES	2	+	+	RISE0283095	mm_PARIS1__mES
ENSMUST00000108428	0	23	ENSMUST00000117848	144	185	interaction11765_PARIS1__mES	2	+	+	RISE0285987	mm_PARIS1__mES
ENSMUST00000108493	727	749	ENSMUST00000078856	129	152	interaction11766_PARIS1__mES	2	+	+	RISE0296498	mm_PARIS1__mES
ENSMUST00000108493	727	749	ENSMUST00000133472	121	141	interaction11767_PARIS1__mES	4	+	+	RISE0285718	mm_PARIS1__mES
ENSMUST00000108493	730	749	ENSMUST00000026990	1157	1176	interaction11768_PARIS1__mES	2	+	+	RISE0269935	mm_PARIS1__mES
ENSMUST00000108493	1066	1085	ENSMUST00000006071	70	88	interaction11769_PARIS1__mES	2	+	+	RISE0289383	mm_PARIS1__mES
ENSMUST00000108493	1620	1645	ENSMUST00000040110	331	350	interaction11770_PARIS1__mES	2	+	+	RISE0275320	mm_PARIS1__mES
ENSMUST00000108493	1794	1813	ENSMUST00000099090	1907	1937	interaction11771_PARIS1__mES	2	+	+	RISE0283105	mm_PARIS1__mES
ENSMUST00000108493	1794	1814	ENSMUST00000052183	59	79	interaction11772_PARIS1__mES	2	+	+	RISE0283106	mm_PARIS1__mES
ENSMUST00000108493	1794	1814	ENSMUST00000068911	267	287	interaction11773_PARIS1__mES	3	+	+	RISE0283107	mm_PARIS1__mES
ENSMUST00000108493	1794	1822	ENSMUST00000080359	2412	2436	interaction11774_PARIS1__mES	2	+	+	RISE0283109	mm_PARIS1__mES
ENSMUST00000108493	1794	1830	ENSMUST00000208576	358	377	interaction11775_PARIS1__mES	3	+	+	RISE0283110	mm_PARIS1__mES
ENSMUST00000108496	2272	2317	ENSMUST00000048139	290	309	interaction11776_PARIS1__mES	2	+	+	RISE0285331	mm_PARIS1__mES
ENSMUST00000108510	2220	2243	ENSMUST00000193692	629	648	interaction11777_PARIS1__mES	2	+	+	RISE0283115	mm_PARIS1__mES
ENSMUST00000108531	1414	1440	ENSMUST00000034720	609	636	interaction11778_PARIS1__mES	2	+	+	RISE0286779	mm_PARIS1__mES
ENSMUST00000108539	43	80	ENSMUST00000058438	315	336	interaction11779_PARIS1__mES	2	+	+	RISE0286026	mm_PARIS1__mES
ENSMUST00000108539	133	156	ENSMUST00000072578	513	533	interaction11780_PARIS1__mES	2	+	+	RISE0278566	mm_PARIS1__mES
ENSMUST00000108539	246	273	ENSMUST00000117678	528	548	interaction11781_PARIS1__mES	3	+	+	RISE0286027	mm_PARIS1__mES
ENSMUST00000108539	336	364	ENSMUST00000117678	440	463	interaction11782_PARIS1__mES	2	+	+	RISE0286028	mm_PARIS1__mES
ENSMUST00000108539	482	518	ENSMUST00000105861	1527	1550	interaction11783_PARIS1__mES	2	+	+	RISE0286030	mm_PARIS1__mES
ENSMUST00000108539	525	559	ENSMUST00000117678	413	438	interaction11784_PARIS1__mES	2	+	+	RISE0284354	mm_PARIS1__mES
ENSMUST00000108548	1215	1233	ENSMUST00000120760	178	201	interaction11785_PARIS1__mES	3	+	+	RISE0283116	mm_PARIS1__mES
ENSMUST00000108567	3335	3365	ENSMUST00000119938	386	412	interaction11786_PARIS1__mES	2	+	+	RISE0284559	mm_PARIS1__mES
ENSMUST00000108582	30	48	ENSMUST00000005749	206	225	interaction11787_PARIS1__mES	2	+	+	RISE0283118	mm_PARIS1__mES
ENSMUST00000108582	30	48	ENSMUST00000093942	3663	3684	interaction11788_PARIS1__mES	2	+	+	RISE0283119	mm_PARIS1__mES
ENSMUST00000108623	289	330	ENSMUST00000120147	458	479	interaction11789_PARIS1__mES	2	+	+	RISE0283122	mm_PARIS1__mES
ENSMUST00000108623	416	443	ENSMUST00000133808	2346	2366	interaction11790_PARIS1__mES	2	+	+	RISE0285745	mm_PARIS1__mES
ENSMUST00000108623	1179	1214	ENSMUST00000203301	106	134	interaction11791_PARIS1__mES	2	+	+	RISE0283124	mm_PARIS1__mES
ENSMUST00000108639	601	623	ENSMUST00000195870	1433	1451	interaction11792_PARIS1__mES	2	+	+	RISE0283126	mm_PARIS1__mES
ENSMUST00000108659	11877	11895	ENSMUST00000023959	1285	1304	interaction11793_PARIS1__mES	2	+	+	RISE0283128	mm_PARIS1__mES
ENSMUST00000108661	5253	5273	ENSMUST00000222310	917	937	interaction11794_PARIS1__mES	2	+	+	RISE0283129	mm_PARIS1__mES
ENSMUST00000108671	212	248	ENSMUST00000026357	346	366	interaction11795_PARIS1__mES	2	+	+	RISE0283131	mm_PARIS1__mES
ENSMUST00000108831	1576	1597	ENSMUST00000046022	2965	2999	interaction11796_PARIS1__mES	4	+	+	RISE0283139,RISE0283140	mm_PARIS1__mES
ENSMUST00000108878	1655	1673	ENSMUST00000226988	1636	1654	interaction11797_PARIS1__mES	3	+	+	RISE0283348	mm_PARIS1__mES
ENSMUST00000108949	2751	2775	ENSMUST00000098143	206	231	interaction11798_PARIS1__mES	2	+	+	RISE0283151	mm_PARIS1__mES
ENSMUST00000109099	4382	4403	ENSMUST00000059692	34	53	interaction11799_PARIS1__mES	2	+	+	RISE0277491	mm_PARIS1__mES
ENSMUST00000109139	318	337	ENSMUST00000094526	766	787	interaction11800_PARIS1__mES	2	+	+	RISE0283159	mm_PARIS1__mES
ENSMUST00000109152	2105	2132	ENSMUST00000200636	362	390	interaction11801_PARIS1__mES	2	+	+	RISE0283161	mm_PARIS1__mES
ENSMUST00000109221	1330	1366	ENSMUST00000059093	250	272	interaction11802_PARIS1__mES	2	+	+	RISE0283167	mm_PARIS1__mES
ENSMUST00000109221	1396	1421	ENSMUST00000030398	963	993	interaction11803_PARIS1__mES	2	+	+	RISE0270593	mm_PARIS1__mES
ENSMUST00000109221	1621	1659	ENSMUST00000171054	1366	1387	interaction11804_PARIS1__mES	2	+	+	RISE0283168	mm_PARIS1__mES
ENSMUST00000109221	2449	2479	ENSMUST00000037839	1139	1159	interaction11805_PARIS1__mES	2	+	+	RISE0285236	mm_PARIS1__mES
ENSMUST00000109221	3835	3854	ENSMUST00000174548	778	804	interaction11806_PARIS1__mES	2	+	+	RISE0283169	mm_PARIS1__mES
ENSMUST00000109241	126	144	ENSMUST00000131728	1600	1624	interaction11807_PARIS1__mES	2	+	+	RISE0283170	mm_PARIS1__mES
ENSMUST00000109241	2510	2528	ENSMUST00000193603	11029	11054	interaction11808_PARIS1__mES	2	+	+	RISE0295691	mm_PARIS1__mES
ENSMUST00000109248	1680	1698	ENSMUST00000055211	239	260	interaction11809_PARIS1__mES	3	+	+	RISE0283175	mm_PARIS1__mES
ENSMUST00000109248	1680	1699	ENSMUST00000052332	105	126	interaction11810_PARIS1__mES	25	+	+	RISE0283177,RISE0283176	mm_PARIS1__mES
ENSMUST00000109261	2132	2153	ENSMUST00000038661	2054	2079	interaction11811_PARIS1__mES	2	+	+	RISE0271772	mm_PARIS1__mES
ENSMUST00000109261	2740	2777	ENSMUST00000088644	732	759	interaction11812_PARIS1__mES	2	+	+	RISE0285736	mm_PARIS1__mES
ENSMUST00000109272	402	420	ENSMUST00000037141	1279	1313	interaction11813_PARIS1__mES	2	+	+	RISE0283183	mm_PARIS1__mES
ENSMUST00000109308	102	122	ENSMUST00000084885	172	191	interaction11814_PARIS1__mES	2	+	+	RISE0283185	mm_PARIS1__mES
ENSMUST00000109308	124	142	ENSMUST00000179555	2039	2086	interaction11815_PARIS1__mES	2	+	+	RISE0283187	mm_PARIS1__mES
ENSMUST00000109309	5181	5205	ENSMUST00000110938	491	513	interaction11816_PARIS1__mES	2	+	+	RISE0283189	mm_PARIS1__mES
ENSMUST00000109331	1747	1769	ENSMUST00000109426	3056	3076	interaction11817_PARIS1__mES	2	+	+	RISE0277579	mm_PARIS1__mES
ENSMUST00000109331	4082	4103	ENSMUST00000192257	1402	1420	interaction11818_PARIS1__mES	2	+	+	RISE0277581	mm_PARIS1__mES
ENSMUST00000109381	2073	2092	ENSMUST00000109621	337	360	interaction11819_PARIS1__mES	2	+	+	RISE0283201	mm_PARIS1__mES
ENSMUST00000109411	333	353	ENSMUST00000090823	3179	3199	interaction11820_PARIS1__mES	3	+	+	RISE0283203	mm_PARIS1__mES
ENSMUST00000109443	7	30	ENSMUST00000094216	935	956	interaction11821_PARIS1__mES	2	+	+	RISE0283206	mm_PARIS1__mES
ENSMUST00000109462	107	135	ENSMUST00000006969	149	168	interaction11822_PARIS1__mES	2	+	+	RISE0268164	mm_PARIS1__mES
ENSMUST00000109462	1611	1645	ENSMUST00000186817	534	553	interaction11823_PARIS1__mES	2	+	+	RISE0283208	mm_PARIS1__mES
ENSMUST00000109462	3830	3852	ENSMUST00000032476	2960	2984	interaction11826_PARIS1__mES	2	+	+	RISE0289083	mm_PARIS1__mES
ENSMUST00000109462	3830	3852	ENSMUST00000163516	6204	6223	interaction11827_PARIS1__mES	4	+	+	RISE0283219	mm_PARIS1__mES
ENSMUST00000109462	3830	3852	ENSMUST00000182709	2630	2648	interaction11828_PARIS1__mES	2	+	+	RISE0283220	mm_PARIS1__mES
ENSMUST00000109462	3831	3852	ENSMUST00000030420	26	44	interaction11829_PARIS1__mES	2	+	+	RISE0270596	mm_PARIS1__mES
ENSMUST00000109462	3831	3852	ENSMUST00000034570	784	814	interaction11830_PARIS1__mES	2	+	+	RISE0271236	mm_PARIS1__mES
ENSMUST00000109462	3831	3852	ENSMUST00000055241	2784	2822	interaction11831_PARIS1__mES	2	+	+	RISE0277075	mm_PARIS1__mES
ENSMUST00000109462	3831	3852	ENSMUST00000194761	993	1016	interaction11832_PARIS1__mES	3	+	+	RISE0295841	mm_PARIS1__mES
ENSMUST00000109486	16	36	ENSMUST00000051869	378	396	interaction11833_PARIS1__mES	2	+	+	RISE0283226	mm_PARIS1__mES
ENSMUST00000109486	16	36	ENSMUST00000084885	172	192	interaction11834_PARIS1__mES	2	+	+	RISE0283228	mm_PARIS1__mES
ENSMUST00000109486	6080	6106	ENSMUST00000045730	5217	5255	interaction11835_PARIS1__mES	3	+	+	RISE0283230	mm_PARIS1__mES
ENSMUST00000109488	511	535	ENSMUST00000058679	1508	1531	interaction11836_PARIS1__mES	39	+	+	RISE0277381,RISE0283231	mm_PARIS1__mES
ENSMUST00000109488	515	535	ENSMUST00000025649	2465	2496	interaction11837_PARIS1__mES	2	+	+	RISE0283233	mm_PARIS1__mES
ENSMUST00000109488	515	535	ENSMUST00000050611	2498	2522	interaction11838_PARIS1__mES	2	+	+	RISE0283236	mm_PARIS1__mES
ENSMUST00000109488	515	535	ENSMUST00000089520	1725	1746	interaction11839_PARIS1__mES	2	+	+	RISE0283237	mm_PARIS1__mES
ENSMUST00000109488	3899	3922	ENSMUST00000206746	476	511	interaction11840_PARIS1__mES	2	+	+	RISE0283241	mm_PARIS1__mES
ENSMUST00000109553	626	644	ENSMUST00000188789	671	712	interaction11841_PARIS1__mES	2	+	+	RISE0294086	mm_PARIS1__mES
ENSMUST00000109582	758	778	ENSMUST00000132077	3835	3858	interaction11842_PARIS1__mES	2	+	+	RISE0283263	mm_PARIS1__mES
ENSMUST00000109582	760	780	ENSMUST00000208199	1721	1744	interaction11843_PARIS1__mES	2	+	+	RISE0283264	mm_PARIS1__mES
ENSMUST00000109611	3914	3937	ENSMUST00000043313	3383	3414	interaction11844_PARIS1__mES	2	+	+	RISE0283267	mm_PARIS1__mES
ENSMUST00000109685	607	625	ENSMUST00000001079	1039	1069	interaction11845_PARIS1__mES	2	+	+	RISE0283277	mm_PARIS1__mES
ENSMUST00000109691	196	214	ENSMUST00000180037	358	390	interaction11846_PARIS1__mES	2	+	+	RISE0283281	mm_PARIS1__mES
ENSMUST00000109691	196	217	ENSMUST00000109462	3831	3851	interaction11847_PARIS1__mES	2	+	+	RISE0283221	mm_PARIS1__mES
ENSMUST00000109728	1816	1836	ENSMUST00000210640	2612	2635	interaction11848_PARIS1__mES	2	+	+	RISE0283285	mm_PARIS1__mES
ENSMUST00000109734	132	172	ENSMUST00000071858	266	291	interaction11849_PARIS1__mES	2	+	+	RISE0283286	mm_PARIS1__mES
ENSMUST00000109764	4248	4273	ENSMUST00000079063	4323	4362	interaction11850_PARIS1__mES	2	+	+	RISE0283297	mm_PARIS1__mES
ENSMUST00000109764	4248	4275	ENSMUST00000079258	878	905	interaction11851_PARIS1__mES	2	+	+	RISE0283298	mm_PARIS1__mES
ENSMUST00000109764	4248	4275	ENSMUST00000178693	148	173	interaction11852_PARIS1__mES	3	+	+	RISE0290128	mm_PARIS1__mES
ENSMUST00000109764	4249	4266	ENSMUST00000178344	1365	1391	interaction11853_PARIS1__mES	2	+	+	RISE0283300	mm_PARIS1__mES
ENSMUST00000109764	4249	4270	ENSMUST00000079195	876	896	interaction11854_PARIS1__mES	2	+	+	RISE0279059	mm_PARIS1__mES
ENSMUST00000109764	4249	4270	ENSMUST00000109486	16	34	interaction11855_PARIS1__mES	3	+	+	RISE0283224	mm_PARIS1__mES
ENSMUST00000109764	4249	4270	ENSMUST00000111117	1219	1242	interaction11856_PARIS1__mES	2	+	+	RISE0283533	mm_PARIS1__mES
ENSMUST00000109764	4249	4270	ENSMUST00000208710	2305	2327	interaction11857_PARIS1__mES	3	+	+	RISE0297112	mm_PARIS1__mES
ENSMUST00000109764	4249	4270	ENSMUST00000226420	24	43	interaction11858_PARIS1__mES	2	+	+	RISE0287460	mm_PARIS1__mES
ENSMUST00000109764	4249	4274	ENSMUST00000006854	3811	3831	interaction11859_PARIS1__mES	2	+	+	RISE0283303	mm_PARIS1__mES
ENSMUST00000109764	4249	4275	ENSMUST00000121799	256	278	interaction11860_PARIS1__mES	2	+	+	RISE0284938	mm_PARIS1__mES
ENSMUST00000109764	4250	4273	ENSMUST00000008036	98	130	interaction11862_PARIS1__mES	2	+	+	RISE0283306	mm_PARIS1__mES
ENSMUST00000109764	4356	4375	ENSMUST00000040110	286	311	interaction11863_PARIS1__mES	2	+	+	RISE0283307	mm_PARIS1__mES
ENSMUST00000109832	3649	3667	ENSMUST00000168161	202	223	interaction11864_PARIS1__mES	4	+	+	RISE0280269	mm_PARIS1__mES
ENSMUST00000109847	1409	1439	ENSMUST00000112693	2521	2543	interaction11865_PARIS1__mES	2	+	+	RISE0283315	mm_PARIS1__mES
ENSMUST00000109848	1930	1965	ENSMUST00000021259	4566	4583	interaction11866_PARIS1__mES	2	+	+	RISE0268890	mm_PARIS1__mES
ENSMUST00000109910	1589	1607	ENSMUST00000034277	724	760	interaction11867_PARIS1__mES	2	+	+	RISE0283321	mm_PARIS1__mES
ENSMUST00000109910	3579	3605	ENSMUST00000135158	3541	3568	interaction11868_PARIS1__mES	2	+	+	RISE0283322	mm_PARIS1__mES
ENSMUST00000109910	3710	3739	ENSMUST00000045730	4832	4867	interaction11869_PARIS1__mES	2	+	+	RISE0276087	mm_PARIS1__mES
ENSMUST00000109916	895	919	ENSMUST00000164845	66	93	interaction11870_PARIS1__mES	2	+	+	RISE0283323	mm_PARIS1__mES
ENSMUST00000109936	5870	5890	ENSMUST00000022232	1745	1766	interaction11871_PARIS1__mES	5	+	+	RISE0269092	mm_PARIS1__mES
ENSMUST00000109936	5870	5890	ENSMUST00000052029	1255	1277	interaction11872_PARIS1__mES	6	+	+	RISE0283325	mm_PARIS1__mES
ENSMUST00000109936	5870	5890	ENSMUST00000062356	1090	1111	interaction11873_PARIS1__mES	2	+	+	RISE0283326	mm_PARIS1__mES
ENSMUST00000109936	5870	5890	ENSMUST00000108531	1536	1571	interaction11874_PARIS1__mES	2	+	+	RISE0286780	mm_PARIS1__mES
ENSMUST00000109936	5870	5890	ENSMUST00000109847	2172	2193	interaction11875_PARIS1__mES	6	+	+	RISE0283316	mm_PARIS1__mES
ENSMUST00000109936	5870	5890	ENSMUST00000113322	2335	2353	interaction11876_PARIS1__mES	4	+	+	RISE0283839	mm_PARIS1__mES
ENSMUST00000109936	5870	5890	ENSMUST00000118738	222	240	interaction11877_PARIS1__mES	4	+	+	RISE0284459	mm_PARIS1__mES
ENSMUST00000109936	5870	5890	ENSMUST00000171629	2010	2032	interaction11878_PARIS1__mES	2	+	+	RISE0289340	mm_PARIS1__mES
ENSMUST00000109936	5870	5890	ENSMUST00000203426	892	914	interaction11879_PARIS1__mES	4	+	+	RISE0296595	mm_PARIS1__mES
ENSMUST00000109936	6181	6199	ENSMUST00000090779	1127	1153	interaction11880_PARIS1__mES	2	+	+	RISE0283327	mm_PARIS1__mES
ENSMUST00000110001	2596	2616	ENSMUST00000126865	1159	1183	interaction11881_PARIS1__mES	2	+	+	RISE0283334	mm_PARIS1__mES
ENSMUST00000110007	179	199	ENSMUST00000145167	3425	3444	interaction11882_PARIS1__mES	2	+	+	RISE0286591	mm_PARIS1__mES
ENSMUST00000110043	266	285	ENSMUST00000021715	704	723	interaction11883_PARIS1__mES	2	+	+	RISE0283356	mm_PARIS1__mES
ENSMUST00000110082	92	117	ENSMUST00000179857	656	684	interaction11884_PARIS1__mES	2	+	+	RISE0283363	mm_PARIS1__mES
ENSMUST00000110160	42	60	ENSMUST00000039016	1246	1265	interaction11885_PARIS1__mES	5	+	+	RISE0283366	mm_PARIS1__mES
ENSMUST00000110160	42	60	ENSMUST00000039610	261	283	interaction11886_PARIS1__mES	16	+	+	RISE0283367	mm_PARIS1__mES
ENSMUST00000110160	42	60	ENSMUST00000101470	2176	2194	interaction11887_PARIS1__mES	2	+	+	RISE0283368	mm_PARIS1__mES
ENSMUST00000110167	848	867	ENSMUST00000039610	262	283	interaction11888_PARIS1__mES	2	+	+	RISE0283372	mm_PARIS1__mES
ENSMUST00000110167	1119	1138	ENSMUST00000186531	54	73	interaction11889_PARIS1__mES	2	+	+	RISE0283373	mm_PARIS1__mES
ENSMUST00000110320	3382	3425	ENSMUST00000106102	845	867	interaction11890_PARIS1__mES	2	+	+	RISE0285818	mm_PARIS1__mES
ENSMUST00000110324	319	344	ENSMUST00000176194	3883	3903	interaction11891_PARIS1__mES	2	+	+	RISE0283380	mm_PARIS1__mES
ENSMUST00000110336	64	83	ENSMUST00000073418	12832	12852	interaction11892_PARIS1__mES	3	+	+	RISE0283383	mm_PARIS1__mES
ENSMUST00000110336	219	243	ENSMUST00000027809	292	315	interaction11893_PARIS1__mES	8	+	+	RISE0270167	mm_PARIS1__mES
ENSMUST00000110336	220	242	ENSMUST00000027592	148	175	interaction11894_PARIS1__mES	2	+	+	RISE0283384	mm_PARIS1__mES
ENSMUST00000110336	220	242	ENSMUST00000039627	2201	2220	interaction11895_PARIS1__mES	4	+	+	RISE0283394,RISE0283386	mm_PARIS1__mES
ENSMUST00000110336	220	243	ENSMUST00000038027	1874	1896	interaction11896_PARIS1__mES	5	+	+	RISE0285829	mm_PARIS1__mES
ENSMUST00000110336	220	243	ENSMUST00000041725	742	764	interaction11897_PARIS1__mES	2	+	+	RISE0283388	mm_PARIS1__mES
ENSMUST00000110336	220	243	ENSMUST00000079841	48	71	interaction11898_PARIS1__mES	8	+	+	RISE0283390,RISE0283389	mm_PARIS1__mES
ENSMUST00000110336	220	243	ENSMUST00000112251	2305	2328	interaction11899_PARIS1__mES	31	+	+	RISE0283392,RISE0283391	mm_PARIS1__mES
ENSMUST00000110336	220	243	ENSMUST00000222190	615	639	interaction11900_PARIS1__mES	3	+	+	RISE0297048	mm_PARIS1__mES
ENSMUST00000110336	223	242	ENSMUST00000212075	934	954	interaction11901_PARIS1__mES	2	+	+	RISE0283395	mm_PARIS1__mES
ENSMUST00000110336	295	337	ENSMUST00000022694	1289	1312	interaction11902_PARIS1__mES	2	+	+	RISE0283397	mm_PARIS1__mES
ENSMUST00000110336	2270	2301	ENSMUST00000023353	3148	3172	interaction11903_PARIS1__mES	2	+	+	RISE0269300	mm_PARIS1__mES
ENSMUST00000110336	5518	5544	ENSMUST00000016463	1153	1177	interaction11904_PARIS1__mES	2	+	+	RISE0283399	mm_PARIS1__mES
ENSMUST00000110336	6560	6578	ENSMUST00000119954	3206	3225	interaction11905_PARIS1__mES	2	+	+	RISE0284571	mm_PARIS1__mES
ENSMUST00000110336	6888	6909	ENSMUST00000182356	3974	3996	interaction11906_PARIS1__mES	2	+	+	RISE0283401	mm_PARIS1__mES
ENSMUST00000110336	8116	8139	ENSMUST00000170243	2997	3015	interaction11908_PARIS1__mES	2	+	+	RISE0283402	mm_PARIS1__mES
ENSMUST00000110347	316	337	ENSMUST00000174252	194	215	interaction11909_PARIS1__mES	2	+	+	RISE0289519	mm_PARIS1__mES
ENSMUST00000110347	322	346	ENSMUST00000110336	220	243	interaction11910_PARIS1__mES	5	+	+	RISE0283404,RISE0283403	mm_PARIS1__mES
ENSMUST00000110347	2270	2298	ENSMUST00000112934	6770	6796	interaction11911_PARIS1__mES	2	+	+	RISE0283405	mm_PARIS1__mES
ENSMUST00000110347	2413	2433	ENSMUST00000095147	671	690	interaction11912_PARIS1__mES	11	+	+	RISE0280950	mm_PARIS1__mES
ENSMUST00000110347	3143	3175	ENSMUST00000088095	4470	4492	interaction11913_PARIS1__mES	2	+	+	RISE0280441	mm_PARIS1__mES
ENSMUST00000110384	2	22	ENSMUST00000107449	313	335	interaction11914_PARIS1__mES	3	+	+	RISE0283407	mm_PARIS1__mES
ENSMUST00000110384	2204	2223	ENSMUST00000084116	343	389	interaction11915_PARIS1__mES	2	+	+	RISE0283409	mm_PARIS1__mES
ENSMUST00000110384	2204	2223	ENSMUST00000145988	5348	5366	interaction11916_PARIS1__mES	2	+	+	RISE0283410	mm_PARIS1__mES
ENSMUST00000110391	7576	7602	ENSMUST00000041618	3857	3888	interaction11917_PARIS1__mES	2	+	+	RISE0289012	mm_PARIS1__mES
ENSMUST00000110407	768	787	ENSMUST00000041725	273	295	interaction11918_PARIS1__mES	7	+	+	RISE0269007	mm_PARIS1__mES
ENSMUST00000110407	769	787	ENSMUST00000040307	248	267	interaction11919_PARIS1__mES	2	+	+	RISE0269008	mm_PARIS1__mES
ENSMUST00000110407	769	788	ENSMUST00000056649	68	88	interaction11920_PARIS1__mES	3	+	+	RISE0269013	mm_PARIS1__mES
ENSMUST00000110407	769	788	ENSMUST00000064826	159	178	interaction11921_PARIS1__mES	6	+	+	RISE0269011	mm_PARIS1__mES
ENSMUST00000110407	769	788	ENSMUST00000115096	56	75	interaction11922_PARIS1__mES	2	+	+	RISE0269012	mm_PARIS1__mES
ENSMUST00000110457	3737	3778	ENSMUST00000161991	861	883	interaction11923_PARIS1__mES	2	+	+	RISE0288616	mm_PARIS1__mES
ENSMUST00000110457	4397	4429	ENSMUST00000023238	1512	1535	interaction11924_PARIS1__mES	2	+	+	RISE0269277	mm_PARIS1__mES
ENSMUST00000110457	4590	4626	ENSMUST00000061047	1157	1175	interaction11925_PARIS1__mES	2	+	+	RISE0283420	mm_PARIS1__mES
ENSMUST00000110510	2802	2831	ENSMUST00000169172	294	313	interaction11926_PARIS1__mES	2	+	+	RISE0283422	mm_PARIS1__mES
ENSMUST00000110516	1399	1416	ENSMUST00000106454	638	686	interaction11927_PARIS1__mES	2	+	+	RISE0283424	mm_PARIS1__mES
ENSMUST00000110516	2362	2383	ENSMUST00000197184	318	339	interaction11928_PARIS1__mES	2	+	+	RISE0283425	mm_PARIS1__mES
ENSMUST00000110559	5700	5720	ENSMUST00000024839	800	828	interaction11929_PARIS1__mES	2	+	+	RISE0269496	mm_PARIS1__mES
ENSMUST00000110617	6596	6617	ENSMUST00000108493	1794	1814	interaction11930_PARIS1__mES	2	+	+	RISE0283108	mm_PARIS1__mES
ENSMUST00000110617	6596	6619	ENSMUST00000015796	53	73	interaction11931_PARIS1__mES	4	+	+	RISE0268451	mm_PARIS1__mES
ENSMUST00000110617	6596	6620	ENSMUST00000037620	411	440	interaction11932_PARIS1__mES	2	+	+	RISE0271657	mm_PARIS1__mES
ENSMUST00000110617	6596	6620	ENSMUST00000061835	1044	1070	interaction11933_PARIS1__mES	2	+	+	RISE0277734	mm_PARIS1__mES
ENSMUST00000110617	6596	6620	ENSMUST00000070368	446	471	interaction11934_PARIS1__mES	2	+	+	RISE0278377	mm_PARIS1__mES
ENSMUST00000110617	6596	6620	ENSMUST00000150843	196	221	interaction11935_PARIS1__mES	2	+	+	RISE0286937	mm_PARIS1__mES
ENSMUST00000110617	6596	6620	ENSMUST00000182161	568	588	interaction11936_PARIS1__mES	4	+	+	RISE0292920	mm_PARIS1__mES
ENSMUST00000110617	6596	6620	ENSMUST00000232577	69	88	interaction11937_PARIS1__mES	2	+	+	RISE0268297	mm_PARIS1__mES
ENSMUST00000110617	6596	6620	ENSMUST00000238340	832	854	interaction11938_PARIS1__mES	2	+	+	RISE0281883	mm_PARIS1__mES
ENSMUST00000110617	7291	7320	ENSMUST00000113200	3348	3371	interaction11939_PARIS1__mES	7	+	+	RISE0283443,RISE0283793	mm_PARIS1__mES
ENSMUST00000110617	7292	7312	ENSMUST00000113658	1765	1789	interaction11940_PARIS1__mES	7	+	+	RISE0283435	mm_PARIS1__mES
ENSMUST00000110617	7293	7311	ENSMUST00000039064	1683	1706	interaction11941_PARIS1__mES	2	+	+	RISE0283436	mm_PARIS1__mES
ENSMUST00000110617	7293	7314	ENSMUST00000131501	401	419	interaction11943_PARIS1__mES	2	+	+	RISE0285578	mm_PARIS1__mES
ENSMUST00000110617	7293	7315	ENSMUST00000006035	1316	1335	interaction11944_PARIS1__mES	2	+	+	RISE0268104	mm_PARIS1__mES
ENSMUST00000110617	7293	7315	ENSMUST00000026122	1217	1237	interaction11945_PARIS1__mES	2	+	+	RISE0283438	mm_PARIS1__mES
ENSMUST00000110617	7293	7315	ENSMUST00000026662	3265	3286	interaction11946_PARIS1__mES	3	+	+	RISE0269865	mm_PARIS1__mES
ENSMUST00000110617	7293	7315	ENSMUST00000062893	367	392	interaction11947_PARIS1__mES	2	+	+	RISE0277816	mm_PARIS1__mES
ENSMUST00000110617	7293	7315	ENSMUST00000068387	1810	1829	interaction11948_PARIS1__mES	2	+	+	RISE0278220	mm_PARIS1__mES
ENSMUST00000110617	7293	7315	ENSMUST00000107245	1257	1275	interaction11950_PARIS1__mES	2	+	+	RISE0282936	mm_PARIS1__mES
ENSMUST00000110617	7293	7315	ENSMUST00000163707	1279	1300	interaction11951_PARIS1__mES	2	+	+	RISE0283439	mm_PARIS1__mES
ENSMUST00000110617	7293	7315	ENSMUST00000189480	257	276	interaction11952_PARIS1__mES	7	+	+	RISE0294126	mm_PARIS1__mES
ENSMUST00000110617	7293	7315	ENSMUST00000190201	287	309	interaction11953_PARIS1__mES	3	+	+	RISE0294151	mm_PARIS1__mES
ENSMUST00000110617	7293	7315	ENSMUST00000202066	354	375	interaction11954_PARIS1__mES	2	+	+	RISE0283440	mm_PARIS1__mES
ENSMUST00000110617	7294	7314	ENSMUST00000235940	693	716	interaction11956_PARIS1__mES	2	+	+	RISE0283441	mm_PARIS1__mES
ENSMUST00000110617	7294	7315	ENSMUST00000037977	10	29	interaction11957_PARIS1__mES	3	+	+	RISE0271705	mm_PARIS1__mES
ENSMUST00000110617	7294	7315	ENSMUST00000047560	624	642	interaction11958_PARIS1__mES	2	+	+	RISE0276290	mm_PARIS1__mES
ENSMUST00000110617	7294	7315	ENSMUST00000152796	26	45	interaction11959_PARIS1__mES	8	+	+	RISE0287031	mm_PARIS1__mES
ENSMUST00000110617	7295	7315	ENSMUST00000112940	1391	1418	interaction11962_PARIS1__mES	3	+	+	RISE0283775	mm_PARIS1__mES
ENSMUST00000110617	7299	7320	ENSMUST00000006508	1973	1991	interaction11963_PARIS1__mES	2	+	+	RISE0283442	mm_PARIS1__mES
ENSMUST00000110617	7808	7826	ENSMUST00000034863	163	184	interaction11964_PARIS1__mES	2	+	+	RISE0271300	mm_PARIS1__mES
ENSMUST00000110617	7808	7826	ENSMUST00000054308	69	88	interaction11965_PARIS1__mES	2	+	+	RISE0276988	mm_PARIS1__mES
ENSMUST00000110617	7808	7826	ENSMUST00000169198	881	899	interaction11966_PARIS1__mES	2	+	+	RISE0283444	mm_PARIS1__mES
ENSMUST00000110617	7808	7828	ENSMUST00000050949	205	228	interaction11967_PARIS1__mES	2	+	+	RISE0283445	mm_PARIS1__mES
ENSMUST00000110617	7809	7827	ENSMUST00000048309	572	590	interaction11969_PARIS1__mES	2	+	+	RISE0283447	mm_PARIS1__mES
ENSMUST00000110617	8966	8988	ENSMUST00000172831	1451	1471	interaction11970_PARIS1__mES	2	+	+	RISE0283448	mm_PARIS1__mES
ENSMUST00000110617	9745	9764	ENSMUST00000105718	1382	1421	interaction11971_PARIS1__mES	2	+	+	RISE0283449	mm_PARIS1__mES
ENSMUST00000110621	55	76	ENSMUST00000066379	122	146	interaction11972_PARIS1__mES	7	+	+	RISE0283450,RISE0283451	mm_PARIS1__mES
ENSMUST00000110621	59	75	ENSMUST00000038213	4898	4922	interaction11973_PARIS1__mES	2	+	+	RISE0283452	mm_PARIS1__mES
ENSMUST00000110621	59	80	ENSMUST00000032441	1547	1565	interaction11974_PARIS1__mES	2	+	+	RISE0270887	mm_PARIS1__mES
ENSMUST00000110621	59	80	ENSMUST00000106977	4349	4374	interaction11975_PARIS1__mES	4	+	+	RISE0282901,RISE0282897	mm_PARIS1__mES
ENSMUST00000110621	59	80	ENSMUST00000202292	1407	1425	interaction11976_PARIS1__mES	3	+	+	RISE0296514	mm_PARIS1__mES
ENSMUST00000110621	60	79	ENSMUST00000099981	41201	41221	interaction11977_PARIS1__mES	2	+	+	RISE0283453	mm_PARIS1__mES
ENSMUST00000110621	60	79	ENSMUST00000104999	718	741	interaction11978_PARIS1__mES	2	+	+	RISE0283454	mm_PARIS1__mES
ENSMUST00000110621	60	80	ENSMUST00000031736	166	190	interaction11979_PARIS1__mES	2	+	+	RISE0270812	mm_PARIS1__mES
ENSMUST00000110621	62	80	ENSMUST00000009875	1724	1747	interaction11980_PARIS1__mES	2	+	+	RISE0268249	mm_PARIS1__mES
ENSMUST00000110673	714	732	ENSMUST00000150819	3447	3466	interaction11981_PARIS1__mES	2	+	+	RISE0283462	mm_PARIS1__mES
ENSMUST00000110690	2222	2246	ENSMUST00000074941	313	331	interaction11982_PARIS1__mES	2	+	+	RISE0278772	mm_PARIS1__mES
ENSMUST00000110730	159	177	ENSMUST00000196806	707	726	interaction11983_PARIS1__mES	6	+	+	RISE0283467	mm_PARIS1__mES
ENSMUST00000110766	6236	6257	ENSMUST00000103242	141	182	interaction11984_PARIS1__mES	2	+	+	RISE0283468	mm_PARIS1__mES
ENSMUST00000110774	4281	4309	ENSMUST00000071169	1248	1272	interaction11985_PARIS1__mES	2	+	+	RISE0283469	mm_PARIS1__mES
ENSMUST00000110774	4626	4652	ENSMUST00000151786	799	825	interaction11986_PARIS1__mES	2	+	+	RISE0283470	mm_PARIS1__mES
ENSMUST00000110774	5466	5499	ENSMUST00000089334	2509	2527	interaction11987_PARIS1__mES	2	+	+	RISE0280499	mm_PARIS1__mES
ENSMUST00000110793	249	287	ENSMUST00000067538	3388	3414	interaction11988_PARIS1__mES	2	+	+	RISE0278154	mm_PARIS1__mES
ENSMUST00000110793	2257	2284	ENSMUST00000103018	1522	1542	interaction11989_PARIS1__mES	2	+	+	RISE0283471	mm_PARIS1__mES
ENSMUST00000110793	2949	2967	ENSMUST00000029256	128	147	interaction11990_PARIS1__mES	2	+	+	RISE0283472	mm_PARIS1__mES
ENSMUST00000110793	2949	2969	ENSMUST00000102948	439	463	interaction11993_PARIS1__mES	2	+	+	RISE0283476	mm_PARIS1__mES
ENSMUST00000110793	3483	3504	ENSMUST00000041029	1698	1721	interaction11994_PARIS1__mES	2	+	+	RISE0283477	mm_PARIS1__mES
ENSMUST00000110793	4133	4167	ENSMUST00000042390	3459	3489	interaction11995_PARIS1__mES	2	+	+	RISE0275736	mm_PARIS1__mES
ENSMUST00000110806	149	169	ENSMUST00000086519	245	282	interaction11996_PARIS1__mES	2	+	+	RISE0283480	mm_PARIS1__mES
ENSMUST00000110806	2856	2874	ENSMUST00000140206	61	84	interaction11997_PARIS1__mES	2	+	+	RISE0283481	mm_PARIS1__mES
ENSMUST00000110806	3186	3217	ENSMUST00000040844	2273	2297	interaction11998_PARIS1__mES	2	+	+	RISE0283482	mm_PARIS1__mES
ENSMUST00000110817	443	472	ENSMUST00000075774	1011	1046	interaction11999_PARIS1__mES	2	+	+	RISE0283484	mm_PARIS1__mES
ENSMUST00000110849	89	109	ENSMUST00000021482	45	64	interaction12000_PARIS1__mES	2	+	+	RISE0268932	mm_PARIS1__mES
ENSMUST00000110855	521	542	ENSMUST00000122364	365	391	interaction12001_PARIS1__mES	2	+	+	RISE0283490	mm_PARIS1__mES
ENSMUST00000110855	2008	2045	ENSMUST00000179308	65	86	interaction12002_PARIS1__mES	2	+	+	RISE0283492	mm_PARIS1__mES
ENSMUST00000110857	1548	1570	ENSMUST00000001724	1011	1044	interaction12003_PARIS1__mES	2	+	+	RISE0267778	mm_PARIS1__mES
ENSMUST00000110888	617	637	ENSMUST00000228075	3790	3809	interaction12004_PARIS1__mES	2	+	+	RISE0283495	mm_PARIS1__mES
ENSMUST00000110894	901	935	ENSMUST00000012152	3388	3416	interaction12005_PARIS1__mES	2	+	+	RISE0285821	mm_PARIS1__mES
ENSMUST00000110894	1005	1028	ENSMUST00000022585	4187	4207	interaction12006_PARIS1__mES	2	+	+	RISE0283499	mm_PARIS1__mES
ENSMUST00000110909	3243	3264	ENSMUST00000102646	60	86	interaction12007_PARIS1__mES	2	+	+	RISE0283500	mm_PARIS1__mES
ENSMUST00000110938	490	513	ENSMUST00000055322	647	671	interaction12008_PARIS1__mES	2	+	+	RISE0277083	mm_PARIS1__mES
ENSMUST00000110938	490	513	ENSMUST00000112832	8063	8082	interaction12009_PARIS1__mES	2	+	+	RISE0283756	mm_PARIS1__mES
ENSMUST00000110938	490	513	ENSMUST00000207505	1485	1502	interaction12010_PARIS1__mES	2	+	+	RISE0297005	mm_PARIS1__mES
ENSMUST00000110938	490	513	ENSMUST00000225537	631	653	interaction12011_PARIS1__mES	2	+	+	RISE0285635	mm_PARIS1__mES
ENSMUST00000110938	491	509	ENSMUST00000061390	236	256	interaction12012_PARIS1__mES	3	+	+	RISE0283505	mm_PARIS1__mES
ENSMUST00000110938	491	509	ENSMUST00000078124	52	71	interaction12013_PARIS1__mES	2	+	+	RISE0283506	mm_PARIS1__mES
ENSMUST00000110938	491	510	ENSMUST00000000095	658	677	interaction12014_PARIS1__mES	6	+	+	RISE0283509	mm_PARIS1__mES
ENSMUST00000110938	491	510	ENSMUST00000003121	129	155	interaction12015_PARIS1__mES	5	+	+	RISE0283511,RISE0283510	mm_PARIS1__mES
ENSMUST00000110938	491	510	ENSMUST00000028880	2248	2269	interaction12016_PARIS1__mES	2	+	+	RISE0270319	mm_PARIS1__mES
ENSMUST00000110938	491	510	ENSMUST00000031097	177	196	interaction12017_PARIS1__mES	2	+	+	RISE0270705	mm_PARIS1__mES
ENSMUST00000110938	491	510	ENSMUST00000033158	196	214	interaction12018_PARIS1__mES	2	+	+	RISE0270952	mm_PARIS1__mES
ENSMUST00000110938	491	510	ENSMUST00000035608	1349	1371	interaction12019_PARIS1__mES	2	+	+	RISE0271423	mm_PARIS1__mES
ENSMUST00000110938	491	510	ENSMUST00000036019	120	138	interaction12020_PARIS1__mES	3	+	+	RISE0271466	mm_PARIS1__mES
ENSMUST00000110938	491	510	ENSMUST00000037763	678	702	interaction12021_PARIS1__mES	2	+	+	RISE0271674	mm_PARIS1__mES
ENSMUST00000110938	491	510	ENSMUST00000040270	1705	1739	interaction12022_PARIS1__mES	3	+	+	RISE0275350	mm_PARIS1__mES
ENSMUST00000110938	491	510	ENSMUST00000041516	394	412	interaction12023_PARIS1__mES	2	+	+	RISE0275600	mm_PARIS1__mES
ENSMUST00000110938	491	510	ENSMUST00000042646	1023	1044	interaction12024_PARIS1__mES	6	+	+	RISE0275754	mm_PARIS1__mES
ENSMUST00000110938	491	510	ENSMUST00000044455	144	162	interaction12025_PARIS1__mES	2	+	+	RISE0275972	mm_PARIS1__mES
ENSMUST00000110938	491	510	ENSMUST00000046485	431	452	interaction12026_PARIS1__mES	2	+	+	RISE0276150	mm_PARIS1__mES
ENSMUST00000110938	491	510	ENSMUST00000077755	157	175	interaction12027_PARIS1__mES	2	+	+	RISE0278980	mm_PARIS1__mES
ENSMUST00000110938	491	510	ENSMUST00000094337	617	635	interaction12028_PARIS1__mES	3	+	+	RISE0280888	mm_PARIS1__mES
ENSMUST00000110938	491	510	ENSMUST00000125165	38	63	interaction12029_PARIS1__mES	2	+	+	RISE0285187	mm_PARIS1__mES
ENSMUST00000110938	491	510	ENSMUST00000165536	633	660	interaction12031_PARIS1__mES	2	+	+	RISE0288871	mm_PARIS1__mES
ENSMUST00000110938	491	510	ENSMUST00000166713	1656	1674	interaction12032_PARIS1__mES	2	+	+	RISE0289125	mm_PARIS1__mES
ENSMUST00000110938	491	510	ENSMUST00000171444	26	45	interaction12033_PARIS1__mES	2	+	+	RISE0289324	mm_PARIS1__mES
ENSMUST00000110938	491	510	ENSMUST00000180255	94	119	interaction12034_PARIS1__mES	2	+	+	RISE0290367	mm_PARIS1__mES
ENSMUST00000110938	491	510	ENSMUST00000196451	2246	2264	interaction12035_PARIS1__mES	2	+	+	RISE0295974	mm_PARIS1__mES
ENSMUST00000110938	491	511	ENSMUST00000109269	4457	4477	interaction12036_PARIS1__mES	2	+	+	RISE0283182	mm_PARIS1__mES
ENSMUST00000110938	491	513	ENSMUST00000017881	1929	1952	interaction12037_PARIS1__mES	2	+	+	RISE0268519	mm_PARIS1__mES
ENSMUST00000110938	491	513	ENSMUST00000024543	613	632	interaction12038_PARIS1__mES	3	+	+	RISE0269431	mm_PARIS1__mES
ENSMUST00000110938	491	513	ENSMUST00000032413	141	165	interaction12039_PARIS1__mES	2	+	+	RISE0296585	mm_PARIS1__mES
ENSMUST00000110938	491	513	ENSMUST00000034889	301	323	interaction12040_PARIS1__mES	2	+	+	RISE0271304	mm_PARIS1__mES
ENSMUST00000110938	491	513	ENSMUST00000036226	3280	3299	interaction12041_PARIS1__mES	3	+	+	RISE0271492	mm_PARIS1__mES
ENSMUST00000110938	491	513	ENSMUST00000051937	149	167	interaction12042_PARIS1__mES	8	+	+	RISE0276727,RISE0276728	mm_PARIS1__mES
ENSMUST00000110938	491	513	ENSMUST00000055077	128	149	interaction12043_PARIS1__mES	2	+	+	RISE0277051	mm_PARIS1__mES
ENSMUST00000110938	491	513	ENSMUST00000064187	142	165	interaction12044_PARIS1__mES	2	+	+	RISE0277895	mm_PARIS1__mES
ENSMUST00000110938	491	513	ENSMUST00000064395	3429	3452	interaction12045_PARIS1__mES	7	+	+	RISE0277915,RISE0277916	mm_PARIS1__mES
ENSMUST00000110938	491	513	ENSMUST00000065987	3509	3527	interaction12046_PARIS1__mES	4	+	+	RISE0278012,RISE0278011	mm_PARIS1__mES
ENSMUST00000110938	491	513	ENSMUST00000078505	660	681	interaction12047_PARIS1__mES	2	+	+	RISE0279024	mm_PARIS1__mES
ENSMUST00000110938	491	513	ENSMUST00000081542	100	118	interaction12048_PARIS1__mES	2	+	+	RISE0279193	mm_PARIS1__mES
ENSMUST00000110938	491	513	ENSMUST00000085679	70	95	interaction12049_PARIS1__mES	2	+	+	RISE0280310	mm_PARIS1__mES
ENSMUST00000110938	491	513	ENSMUST00000088546	173	195	interaction12050_PARIS1__mES	2	+	+	RISE0280458	mm_PARIS1__mES
ENSMUST00000110938	491	513	ENSMUST00000107938	3535	3553	interaction12051_PARIS1__mES	7	+	+	RISE0283030,RISE0283031	mm_PARIS1__mES
ENSMUST00000110938	491	513	ENSMUST00000110894	216	237	interaction12052_PARIS1__mES	2	+	+	RISE0283496	mm_PARIS1__mES
ENSMUST00000110938	491	513	ENSMUST00000115645	31	59	interaction12053_PARIS1__mES	2	+	+	RISE0284231	mm_PARIS1__mES
ENSMUST00000110938	491	513	ENSMUST00000122965	216	239	interaction12054_PARIS1__mES	3	+	+	RISE0285067	mm_PARIS1__mES
ENSMUST00000110938	491	513	ENSMUST00000200401	1247	1265	interaction12055_PARIS1__mES	2	+	+	RISE0296367	mm_PARIS1__mES
ENSMUST00000110938	491	513	ENSMUST00000205568	1987	2012	interaction12056_PARIS1__mES	2	+	+	RISE0283516	mm_PARIS1__mES
ENSMUST00000110938	491	513	ENSMUST00000236240	82	101	interaction12057_PARIS1__mES	3	+	+	RISE0280685	mm_PARIS1__mES
ENSMUST00000110938	491	514	ENSMUST00000071588	1537	1554	interaction12058_PARIS1__mES	4	+	+	RISE0283517	mm_PARIS1__mES
ENSMUST00000110938	491	515	ENSMUST00000002336	6761	6781	interaction12059_PARIS1__mES	2	+	+	RISE0283518	mm_PARIS1__mES
ENSMUST00000110938	491	515	ENSMUST00000044565	4163	4183	interaction12060_PARIS1__mES	2	+	+	RISE0283519	mm_PARIS1__mES
ENSMUST00000110938	491	515	ENSMUST00000110324	322	341	interaction12061_PARIS1__mES	2	+	+	RISE0283381	mm_PARIS1__mES
ENSMUST00000110938	491	516	ENSMUST00000006137	243	264	interaction12062_PARIS1__mES	2	+	+	RISE0268107	mm_PARIS1__mES
ENSMUST00000110938	491	516	ENSMUST00000014447	1586	1610	interaction12063_PARIS1__mES	2	+	+	RISE0268381	mm_PARIS1__mES
ENSMUST00000110938	491	516	ENSMUST00000067230	1516	1534	interaction12064_PARIS1__mES	2	+	+	RISE0283521	mm_PARIS1__mES
ENSMUST00000110938	491	516	ENSMUST00000090219	1344	1362	interaction12065_PARIS1__mES	3	+	+	RISE0280541	mm_PARIS1__mES
ENSMUST00000110938	491	516	ENSMUST00000136217	73	95	interaction12066_PARIS1__mES	10	+	+	RISE0285884,RISE0285886	mm_PARIS1__mES
ENSMUST00000110938	491	516	ENSMUST00000178074	263	286	interaction12067_PARIS1__mES	2	+	+	RISE0290075	mm_PARIS1__mES
ENSMUST00000110938	491	516	ENSMUST00000187897	1339	1360	interaction12068_PARIS1__mES	2	+	+	RISE0294028	mm_PARIS1__mES
ENSMUST00000110938	491	517	ENSMUST00000140206	61	89	interaction12069_PARIS1__mES	20	+	+	RISE0286080,RISE0286077,RISE0286079,RISE0286076	mm_PARIS1__mES
ENSMUST00000110938	491	518	ENSMUST00000021420	168	191	interaction12070_PARIS1__mES	15	+	+	RISE0268914	mm_PARIS1__mES
ENSMUST00000110938	491	518	ENSMUST00000090779	1127	1148	interaction12071_PARIS1__mES	3	+	+	RISE0283522	mm_PARIS1__mES
ENSMUST00000110938	491	518	ENSMUST00000149564	278	300	interaction12072_PARIS1__mES	7	+	+	RISE0283523,RISE0283515	mm_PARIS1__mES
ENSMUST00000110969	1226	1244	ENSMUST00000041618	231	249	interaction12073_PARIS1__mES	4	+	+	RISE0283524	mm_PARIS1__mES
ENSMUST00000111063	272	303	ENSMUST00000182995	10	34	interaction12074_PARIS1__mES	2	+	+	RISE0292977	mm_PARIS1__mES
ENSMUST00000111070	322	349	ENSMUST00000209421	1644	1665	interaction12075_PARIS1__mES	2	+	+	RISE0297117	mm_PARIS1__mES
ENSMUST00000111089	203	222	ENSMUST00000132559	76	106	interaction12076_PARIS1__mES	2	+	+	RISE0283530	mm_PARIS1__mES
ENSMUST00000111089	750	771	ENSMUST00000029773	1506	1525	interaction12077_PARIS1__mES	2	+	+	RISE0283531	mm_PARIS1__mES
ENSMUST00000111122	3249	3285	ENSMUST00000122424	745	763	interaction12078_PARIS1__mES	3	+	+	RISE0286760	mm_PARIS1__mES
ENSMUST00000111122	5609	5634	ENSMUST00000180785	934	954	interaction12079_PARIS1__mES	2	+	+	RISE0283538	mm_PARIS1__mES
ENSMUST00000111122	5790	5827	ENSMUST00000045096	6563	6582	interaction12080_PARIS1__mES	2	+	+	RISE0283539	mm_PARIS1__mES
ENSMUST00000111220	1190	1208	ENSMUST00000000964	1213	1236	interaction12081_PARIS1__mES	4	+	+	RISE0283542	mm_PARIS1__mES
ENSMUST00000111238	4001	4031	ENSMUST00000160289	763	789	interaction12082_PARIS1__mES	2	+	+	RISE0283545	mm_PARIS1__mES
ENSMUST00000111263	1680	1714	ENSMUST00000058747	660	682	interaction12084_PARIS1__mES	2	+	+	RISE0283551	mm_PARIS1__mES
ENSMUST00000111263	1781	1813	ENSMUST00000021567	863	887	interaction12085_PARIS1__mES	2	+	+	RISE0283552	mm_PARIS1__mES
ENSMUST00000111263	6340	6363	ENSMUST00000045744	638	660	interaction12086_PARIS1__mES	2	+	+	RISE0276088	mm_PARIS1__mES
ENSMUST00000111270	1372	1390	ENSMUST00000095595	484	504	interaction12087_PARIS1__mES	2	+	+	RISE0283553	mm_PARIS1__mES
ENSMUST00000111289	688	709	ENSMUST00000096194	4086	4111	interaction12088_PARIS1__mES	2	+	+	RISE0283561	mm_PARIS1__mES
ENSMUST00000111303	2823	2843	ENSMUST00000194331	36	64	interaction12089_PARIS1__mES	2	+	+	RISE0283562	mm_PARIS1__mES
ENSMUST00000111315	3937	3955	ENSMUST00000035430	115	145	interaction12090_PARIS1__mES	20	+	+	RISE0283564	mm_PARIS1__mES
ENSMUST00000111315	3937	3962	ENSMUST00000106739	229	248	interaction12091_PARIS1__mES	3	+	+	RISE0283565	mm_PARIS1__mES
ENSMUST00000111315	3938	3961	ENSMUST00000023846	601	620	interaction12092_PARIS1__mES	7	+	+	RISE0283566	mm_PARIS1__mES
ENSMUST00000111315	3938	3961	ENSMUST00000058464	1294	1314	interaction12093_PARIS1__mES	9	+	+	RISE0283567	mm_PARIS1__mES
ENSMUST00000111315	3938	3962	ENSMUST00000059204	829	852	interaction12094_PARIS1__mES	2	+	+	RISE0277425	mm_PARIS1__mES
ENSMUST00000111315	3938	3962	ENSMUST00000066272	1794	1814	interaction12095_PARIS1__mES	3	+	+	RISE0283568	mm_PARIS1__mES
ENSMUST00000111315	3939	3955	ENSMUST00000097713	3993	4020	interaction12096_PARIS1__mES	2	+	+	RISE0283569	mm_PARIS1__mES
ENSMUST00000111315	3939	3961	ENSMUST00000047206	818	837	interaction12097_PARIS1__mES	3	+	+	RISE0283570	mm_PARIS1__mES
ENSMUST00000111315	3939	3961	ENSMUST00000108912	606	626	interaction12098_PARIS1__mES	4	+	+	RISE0283571	mm_PARIS1__mES
ENSMUST00000111315	3939	3962	ENSMUST00000028603	4639	4658	interaction12099_PARIS1__mES	2	+	+	RISE0283572	mm_PARIS1__mES
ENSMUST00000111321	203	224	ENSMUST00000207732	154	180	interaction12100_PARIS1__mES	2	+	+	RISE0283573	mm_PARIS1__mES
ENSMUST00000111329	1425	1464	ENSMUST00000103018	1522	1542	interaction12101_PARIS1__mES	2	+	+	RISE0283574	mm_PARIS1__mES
ENSMUST00000111336	61	93	ENSMUST00000160140	660	692	interaction12102_PARIS1__mES	2	+	+	RISE0283576	mm_PARIS1__mES
ENSMUST00000111336	278	310	ENSMUST00000165628	2595	2626	interaction12103_PARIS1__mES	2	+	+	RISE0283577	mm_PARIS1__mES
ENSMUST00000111338	112	136	ENSMUST00000100750	8145	8180	interaction12104_PARIS1__mES	2	+	+	RISE0283579	mm_PARIS1__mES
ENSMUST00000111338	784	817	ENSMUST00000194509	402	420	interaction12105_PARIS1__mES	2	+	+	RISE0295777	mm_PARIS1__mES
ENSMUST00000111402	6835	6861	ENSMUST00000196442	2924	2944	interaction12106_PARIS1__mES	2	+	+	RISE0295973	mm_PARIS1__mES
ENSMUST00000111417	220	240	ENSMUST00000038144	898	919	interaction12107_PARIS1__mES	7	+	+	RISE0271725	mm_PARIS1__mES
ENSMUST00000111417	220	240	ENSMUST00000216075	1263	1284	interaction12108_PARIS1__mES	3	+	+	RISE0277115	mm_PARIS1__mES
ENSMUST00000111427	2456	2484	ENSMUST00000105805	198	219	interaction12110_PARIS1__mES	2	+	+	RISE0283588	mm_PARIS1__mES
ENSMUST00000111427	8809	8829	ENSMUST00000089494	545	565	interaction12111_PARIS1__mES	2	+	+	RISE0280501	mm_PARIS1__mES
ENSMUST00000111427	9981	10004	ENSMUST00000058030	584	614	interaction12112_PARIS1__mES	2	+	+	RISE0277317	mm_PARIS1__mES
ENSMUST00000111435	113	131	ENSMUST00000006914	191	214	interaction12113_PARIS1__mES	3	+	+	RISE0283590	mm_PARIS1__mES
ENSMUST00000111557	399	423	ENSMUST00000040110	286	311	interaction12114_PARIS1__mES	10	+	+	RISE0283597,RISE0283598	mm_PARIS1__mES
ENSMUST00000111557	7635	7675	ENSMUST00000001115	2517	2542	interaction12115_PARIS1__mES	2	+	+	RISE0283600	mm_PARIS1__mES
ENSMUST00000111610	63	95	ENSMUST00000068282	1846	1879	interaction12116_PARIS1__mES	2	+	+	RISE0283605	mm_PARIS1__mES
ENSMUST00000111610	1293	1314	ENSMUST00000066529	344	365	interaction12117_PARIS1__mES	2	+	+	RISE0278083	mm_PARIS1__mES
ENSMUST00000111668	565	591	ENSMUST00000034048	2	40	interaction12119_PARIS1__mES	2	+	+	RISE0271101	mm_PARIS1__mES
ENSMUST00000111704	57	83	ENSMUST00000029440	3584	3602	interaction12120_PARIS1__mES	2	+	+	RISE0270415	mm_PARIS1__mES
ENSMUST00000111704	57	83	ENSMUST00000167290	2422	2443	interaction12121_PARIS1__mES	2	+	+	RISE0288992	mm_PARIS1__mES
ENSMUST00000111704	171	193	ENSMUST00000058754	1145	1167	interaction12122_PARIS1__mES	2	+	+	RISE0283609	mm_PARIS1__mES
ENSMUST00000111704	2441	2463	ENSMUST00000072755	4598	4628	interaction12123_PARIS1__mES	2	+	+	RISE0278579	mm_PARIS1__mES
ENSMUST00000111704	3830	3854	ENSMUST00000120204	144	164	interaction12124_PARIS1__mES	2	+	+	RISE0283611	mm_PARIS1__mES
ENSMUST00000111752	3059	3079	ENSMUST00000233645	318	343	interaction12125_PARIS1__mES	2	+	+	RISE0283613	mm_PARIS1__mES
ENSMUST00000111757	2734	2754	ENSMUST00000034766	4422	4442	interaction12126_PARIS1__mES	2	+	+	RISE0283614	mm_PARIS1__mES
ENSMUST00000111760	195	219	ENSMUST00000052029	1258	1277	interaction12127_PARIS1__mES	2	+	+	RISE0283615	mm_PARIS1__mES
ENSMUST00000111760	4138	4164	ENSMUST00000121715	1187	1206	interaction12128_PARIS1__mES	2	+	+	RISE0284933	mm_PARIS1__mES
ENSMUST00000111808	383	411	ENSMUST00000225388	2125	2155	interaction12129_PARIS1__mES	2	+	+	RISE0275878	mm_PARIS1__mES
ENSMUST00000111816	201	231	ENSMUST00000027198	639	659	interaction12130_PARIS1__mES	2	+	+	RISE0269964	mm_PARIS1__mES
ENSMUST00000111816	201	231	ENSMUST00000067924	4339	4361	interaction12131_PARIS1__mES	3	+	+	RISE0278192	mm_PARIS1__mES
ENSMUST00000111816	201	231	ENSMUST00000114158	2113	2135	interaction12132_PARIS1__mES	2	+	+	RISE0283988	mm_PARIS1__mES
ENSMUST00000111816	201	231	ENSMUST00000205445	282	302	interaction12133_PARIS1__mES	4	+	+	RISE0296824	mm_PARIS1__mES
ENSMUST00000111816	1458	1487	ENSMUST00000005607	571	595	interaction12134_PARIS1__mES	2	+	+	RISE0268065	mm_PARIS1__mES
ENSMUST00000111816	2725	2757	ENSMUST00000034261	78	100	interaction12135_PARIS1__mES	2	+	+	RISE0283624	mm_PARIS1__mES
ENSMUST00000111816	2765	2793	ENSMUST00000109184	1360	1388	interaction12136_PARIS1__mES	2	+	+	RISE0283625	mm_PARIS1__mES
ENSMUST00000111816	3725	3750	ENSMUST00000030723	6603	6621	interaction12137_PARIS1__mES	2	+	+	RISE0283626	mm_PARIS1__mES
ENSMUST00000111816	4134	4155	ENSMUST00000121146	2235	2256	interaction12138_PARIS1__mES	2	+	+	RISE0283627	mm_PARIS1__mES
ENSMUST00000111816	4195	4216	ENSMUST00000031345	972	998	interaction12139_PARIS1__mES	2	+	+	RISE0270739	mm_PARIS1__mES
ENSMUST00000111816	6358	6388	ENSMUST00000094216	4231	4249	interaction12140_PARIS1__mES	2	+	+	RISE0283631	mm_PARIS1__mES
ENSMUST00000111816	9073	9113	ENSMUST00000049357	81	106	interaction12141_PARIS1__mES	2	+	+	RISE0283632	mm_PARIS1__mES
ENSMUST00000111817	3561	3580	ENSMUST00000059354	836	856	interaction12142_PARIS1__mES	2	+	+	RISE0283633	mm_PARIS1__mES
ENSMUST00000111827	1593	1612	ENSMUST00000160272	2671	2690	interaction12143_PARIS1__mES	2	+	+	RISE0283636	mm_PARIS1__mES
ENSMUST00000111915	2122	2142	ENSMUST00000181801	1658	1678	interaction12145_PARIS1__mES	2	+	+	RISE0283660	mm_PARIS1__mES
ENSMUST00000111920	267	285	ENSMUST00000025264	3972	3993	interaction12146_PARIS1__mES	2	+	+	RISE0283663	mm_PARIS1__mES
ENSMUST00000112097	1403	1421	ENSMUST00000089832	1800	1820	interaction12147_PARIS1__mES	2	+	+	RISE0283677	mm_PARIS1__mES
ENSMUST00000112097	1529	1555	ENSMUST00000007814	2956	2995	interaction12148_PARIS1__mES	2	+	+	RISE0283678	mm_PARIS1__mES
ENSMUST00000112097	1691	1734	ENSMUST00000025036	444	465	interaction12149_PARIS1__mES	2	+	+	RISE0269520	mm_PARIS1__mES
ENSMUST00000112097	2058	2101	ENSMUST00000016901	2410	2432	interaction12150_PARIS1__mES	2	+	+	RISE0283680	mm_PARIS1__mES
ENSMUST00000112097	2631	2653	ENSMUST00000076373	805	831	interaction12151_PARIS1__mES	2	+	+	RISE0278873	mm_PARIS1__mES
ENSMUST00000112121	5000	5019	ENSMUST00000065330	1163	1188	interaction12152_PARIS1__mES	2	+	+	RISE0283683	mm_PARIS1__mES
ENSMUST00000112173	1505	1524	ENSMUST00000078717	3286	3305	interaction12153_PARIS1__mES	2	+	+	RISE0279035	mm_PARIS1__mES
ENSMUST00000112173	3695	3715	ENSMUST00000037285	1070	1088	interaction12154_PARIS1__mES	10	+	+	RISE0271607	mm_PARIS1__mES
ENSMUST00000112173	3696	3715	ENSMUST00000036719	5443	5466	interaction12155_PARIS1__mES	20	+	+	RISE0283691,RISE0283692	mm_PARIS1__mES
ENSMUST00000112237	1928	1956	ENSMUST00000173689	4066	4086	interaction12156_PARIS1__mES	2	+	+	RISE0289473	mm_PARIS1__mES
ENSMUST00000112250	996	1017	ENSMUST00000170102	4954	4973	interaction12157_PARIS1__mES	2	+	+	RISE0289228	mm_PARIS1__mES
ENSMUST00000112255	114	136	ENSMUST00000170202	594	632	interaction12158_PARIS1__mES	2	+	+	RISE0286992	mm_PARIS1__mES
ENSMUST00000112380	2036	2061	ENSMUST00000117721	3070	3096	interaction12159_PARIS1__mES	2	+	+	RISE0283708	mm_PARIS1__mES
ENSMUST00000112436	1745	1778	ENSMUST00000003038	160	180	interaction12160_PARIS1__mES	2	+	+	RISE0267891	mm_PARIS1__mES
ENSMUST00000112436	1814	1850	ENSMUST00000090779	1127	1153	interaction12161_PARIS1__mES	2	+	+	RISE0283710	mm_PARIS1__mES
ENSMUST00000112436	3883	3903	ENSMUST00000103199	1026	1055	interaction12162_PARIS1__mES	2	+	+	RISE0283712	mm_PARIS1__mES
ENSMUST00000112436	9588	9608	ENSMUST00000040876	2818	2837	interaction12163_PARIS1__mES	2	+	+	RISE0275455	mm_PARIS1__mES
ENSMUST00000112528	578	599	ENSMUST00000050063	1336	1357	interaction12165_PARIS1__mES	2	+	+	RISE0283724	mm_PARIS1__mES
ENSMUST00000112529	3264	3286	ENSMUST00000119744	511	552	interaction12166_PARIS1__mES	2	+	+	RISE0283726	mm_PARIS1__mES
ENSMUST00000112532	1742	1760	ENSMUST00000115726	1604	1625	interaction12167_PARIS1__mES	2	+	+	RISE0283727	mm_PARIS1__mES
ENSMUST00000112533	5563	5606	ENSMUST00000030687	985	1008	interaction12168_PARIS1__mES	2	+	+	RISE0283729	mm_PARIS1__mES
ENSMUST00000112583	2472	2490	ENSMUST00000200336	1688	1708	interaction12169_PARIS1__mES	2	+	+	RISE0283731	mm_PARIS1__mES
ENSMUST00000112618	104	122	ENSMUST00000161448	2476	2494	interaction12170_PARIS1__mES	2	+	+	RISE0283738	mm_PARIS1__mES
ENSMUST00000112618	1645	1669	ENSMUST00000084238	2618	2641	interaction12171_PARIS1__mES	2	+	+	RISE0283739	mm_PARIS1__mES
ENSMUST00000112641	2563	2583	ENSMUST00000207036	879	897	interaction12172_PARIS1__mES	2	+	+	RISE0283741	mm_PARIS1__mES
ENSMUST00000112676	48	64	ENSMUST00000021249	1164	1187	interaction12173_PARIS1__mES	2	+	+	RISE0283743	mm_PARIS1__mES
ENSMUST00000112747	229	250	ENSMUST00000199139	52	78	interaction12175_PARIS1__mES	2	+	+	RISE0283753	mm_PARIS1__mES
ENSMUST00000112830	1873	1891	ENSMUST00000027534	676	695	interaction12176_PARIS1__mES	8	+	+	RISE0283754	mm_PARIS1__mES
ENSMUST00000112830	1873	1891	ENSMUST00000057481	5645	5663	interaction12177_PARIS1__mES	3	+	+	RISE0277277	mm_PARIS1__mES
ENSMUST00000112832	205	224	ENSMUST00000046521	3276	3295	interaction12178_PARIS1__mES	2	+	+	RISE0276158	mm_PARIS1__mES
ENSMUST00000112832	4486	4508	ENSMUST00000186619	2214	2248	interaction12179_PARIS1__mES	2	+	+	RISE0283755	mm_PARIS1__mES
ENSMUST00000112836	4718	4737	ENSMUST00000018353	1575	1600	interaction12180_PARIS1__mES	2	+	+	RISE0283757	mm_PARIS1__mES
ENSMUST00000112881	2395	2422	ENSMUST00000077225	3598	3620	interaction12181_PARIS1__mES	2	+	+	RISE0283759	mm_PARIS1__mES
ENSMUST00000112940	1389	1417	ENSMUST00000038562	334	355	interaction12182_PARIS1__mES	2	+	+	RISE0283764	mm_PARIS1__mES
ENSMUST00000112940	1389	1417	ENSMUST00000113658	1760	1778	interaction12183_PARIS1__mES	2	+	+	RISE0283765	mm_PARIS1__mES
ENSMUST00000112940	1390	1414	ENSMUST00000029649	1505	1533	interaction12185_PARIS1__mES	5	+	+	RISE0283768	mm_PARIS1__mES
ENSMUST00000112940	1390	1415	ENSMUST00000199779	770	791	interaction12186_PARIS1__mES	2	+	+	RISE0283769	mm_PARIS1__mES
ENSMUST00000112940	1390	1417	ENSMUST00000103186	3960	3994	interaction12187_PARIS1__mES	2	+	+	RISE0282527	mm_PARIS1__mES
ENSMUST00000112940	1390	1417	ENSMUST00000162415	2341	2365	interaction12188_PARIS1__mES	2	+	+	RISE0288643	mm_PARIS1__mES
ENSMUST00000112940	1391	1417	ENSMUST00000029355	8356	8374	interaction12189_PARIS1__mES	2	+	+	RISE0283774	mm_PARIS1__mES
ENSMUST00000112940	1397	1417	ENSMUST00000096170	854	879	interaction12190_PARIS1__mES	2	+	+	RISE0281012	mm_PARIS1__mES
ENSMUST00000112940	1467	1498	ENSMUST00000174548	1955	1977	interaction12191_PARIS1__mES	2	+	+	RISE0283776	mm_PARIS1__mES
ENSMUST00000113010	107	126	ENSMUST00000210798	4619	4644	interaction12192_PARIS1__mES	2	+	+	RISE0283779	mm_PARIS1__mES
ENSMUST00000113055	684	706	ENSMUST00000056508	1788	1806	interaction12193_PARIS1__mES	2	+	+	RISE0285447	mm_PARIS1__mES
ENSMUST00000113146	158	178	ENSMUST00000194708	440	459	interaction12195_PARIS1__mES	2	+	+	RISE0283786	mm_PARIS1__mES
ENSMUST00000113158	4616	4638	ENSMUST00000090190	5283	5307	interaction12196_PARIS1__mES	2	+	+	RISE0283788	mm_PARIS1__mES
ENSMUST00000113200	3347	3371	ENSMUST00000038562	336	355	interaction12197_PARIS1__mES	5	+	+	RISE0271765	mm_PARIS1__mES
ENSMUST00000113200	3347	3371	ENSMUST00000170945	1652	1674	interaction12198_PARIS1__mES	2	+	+	RISE0283791	mm_PARIS1__mES
ENSMUST00000113200	3347	3371	ENSMUST00000197071	945	964	interaction12199_PARIS1__mES	2	+	+	RISE0296057	mm_PARIS1__mES
ENSMUST00000113200	3349	3369	ENSMUST00000084215	3992	4026	interaction12200_PARIS1__mES	3	+	+	RISE0283795	mm_PARIS1__mES
ENSMUST00000113200	3349	3370	ENSMUST00000001975	1437	1457	interaction12201_PARIS1__mES	2	+	+	RISE0283796	mm_PARIS1__mES
ENSMUST00000113200	3349	3370	ENSMUST00000024779	1883	1906	interaction12202_PARIS1__mES	2	+	+	RISE0283797	mm_PARIS1__mES
ENSMUST00000113200	3349	3370	ENSMUST00000027252	1635	1656	interaction12203_PARIS1__mES	2	+	+	RISE0283798	mm_PARIS1__mES
ENSMUST00000113200	3349	3370	ENSMUST00000030702	1087	1116	interaction12204_PARIS1__mES	2	+	+	RISE0283799	mm_PARIS1__mES
ENSMUST00000113200	3349	3370	ENSMUST00000032508	1916	1939	interaction12205_PARIS1__mES	2	+	+	RISE0283805	mm_PARIS1__mES
ENSMUST00000113200	3349	3370	ENSMUST00000034136	320	347	interaction12206_PARIS1__mES	2	+	+	RISE0283800	mm_PARIS1__mES
ENSMUST00000113200	3349	3370	ENSMUST00000123128	8665	8691	interaction12207_PARIS1__mES	2	+	+	RISE0283804	mm_PARIS1__mES
ENSMUST00000113200	3349	3370	ENSMUST00000189446	233	252	interaction12208_PARIS1__mES	2	+	+	RISE0283806	mm_PARIS1__mES
ENSMUST00000113200	3349	3371	ENSMUST00000001566	787	819	interaction12209_PARIS1__mES	2	+	+	RISE0283807	mm_PARIS1__mES
ENSMUST00000113200	3349	3371	ENSMUST00000010421	1818	1836	interaction12210_PARIS1__mES	2	+	+	RISE0268253	mm_PARIS1__mES
ENSMUST00000113200	3349	3371	ENSMUST00000030773	155	174	interaction12211_PARIS1__mES	4	+	+	RISE0270648	mm_PARIS1__mES
ENSMUST00000113200	3349	3371	ENSMUST00000030901	409	448	interaction12212_PARIS1__mES	2	+	+	RISE0283808	mm_PARIS1__mES
ENSMUST00000113200	3349	3371	ENSMUST00000032157	117	135	interaction12213_PARIS1__mES	2	+	+	RISE0270848	mm_PARIS1__mES
ENSMUST00000113200	3349	3371	ENSMUST00000049941	958	976	interaction12214_PARIS1__mES	5	+	+	RISE0284132	mm_PARIS1__mES
ENSMUST00000113200	3349	3371	ENSMUST00000054052	1652	1672	interaction12215_PARIS1__mES	4	+	+	RISE0276972	mm_PARIS1__mES
ENSMUST00000113200	3349	3371	ENSMUST00000057725	1674	1698	interaction12216_PARIS1__mES	2	+	+	RISE0277291	mm_PARIS1__mES
ENSMUST00000113200	3349	3371	ENSMUST00000062623	1342	1363	interaction12217_PARIS1__mES	6	+	+	RISE0277792	mm_PARIS1__mES
ENSMUST00000113200	3349	3371	ENSMUST00000063632	1485	1505	interaction12218_PARIS1__mES	7	+	+	RISE0277845	mm_PARIS1__mES
ENSMUST00000113200	3349	3371	ENSMUST00000069579	483	504	interaction12219_PARIS1__mES	2	+	+	RISE0283811	mm_PARIS1__mES
ENSMUST00000113200	3349	3371	ENSMUST00000071880	701	722	interaction12220_PARIS1__mES	2	+	+	RISE0278475	mm_PARIS1__mES
ENSMUST00000113200	3349	3371	ENSMUST00000077853	1720	1743	interaction12221_PARIS1__mES	7	+	+	RISE0278992	mm_PARIS1__mES
ENSMUST00000113200	3349	3371	ENSMUST00000088644	6646	6678	interaction12222_PARIS1__mES	2	+	+	RISE0283813	mm_PARIS1__mES
ENSMUST00000113200	3349	3371	ENSMUST00000101614	2865	2897	interaction12223_PARIS1__mES	2	+	+	RISE0283819	mm_PARIS1__mES
ENSMUST00000113200	3349	3371	ENSMUST00000113615	4626	4647	interaction12224_PARIS1__mES	2	+	+	RISE0283821	mm_PARIS1__mES
ENSMUST00000113200	3349	3371	ENSMUST00000175795	1750	1770	interaction12225_PARIS1__mES	2	+	+	RISE0283814	mm_PARIS1__mES
ENSMUST00000113200	3349	3371	ENSMUST00000175934	4484	4513	interaction12226_PARIS1__mES	2	+	+	RISE0283824	mm_PARIS1__mES
ENSMUST00000113200	3349	3371	ENSMUST00000185374	346	364	interaction12227_PARIS1__mES	2	+	+	RISE0283827	mm_PARIS1__mES
ENSMUST00000113200	3349	3371	ENSMUST00000199770	881	901	interaction12228_PARIS1__mES	4	+	+	RISE0296296	mm_PARIS1__mES
ENSMUST00000113200	3349	3371	ENSMUST00000204312	1897	1917	interaction12229_PARIS1__mES	3	+	+	RISE0296640	mm_PARIS1__mES
ENSMUST00000113200	3349	3371	ENSMUST00000214357	4197	4228	interaction12230_PARIS1__mES	2	+	+	RISE0283822	mm_PARIS1__mES
ENSMUST00000113200	3349	3371	ENSMUST00000234956	2882	2901	interaction12231_PARIS1__mES	4	+	+	RISE0276229	mm_PARIS1__mES
ENSMUST00000113200	3349	3372	ENSMUST00000181092	1805	1828	interaction12232_PARIS1__mES	12	+	+	RISE0290482	mm_PARIS1__mES
ENSMUST00000113200	3349	3372	ENSMUST00000227653	2825	2844	interaction12233_PARIS1__mES	5	+	+	RISE0269180	mm_PARIS1__mES
ENSMUST00000113200	3349	3373	ENSMUST00000110384	2204	2228	interaction12234_PARIS1__mES	7	+	+	RISE0283412	mm_PARIS1__mES
ENSMUST00000113200	3354	3372	ENSMUST00000047560	624	643	interaction12235_PARIS1__mES	3	+	+	RISE0283830	mm_PARIS1__mES
ENSMUST00000113235	1029	1055	ENSMUST00000189247	1901	1936	interaction12236_PARIS1__mES	2	+	+	RISE0283833	mm_PARIS1__mES
ENSMUST00000113265	804	834	ENSMUST00000026125	1217	1239	interaction12237_PARIS1__mES	2	+	+	RISE0269750	mm_PARIS1__mES
ENSMUST00000113312	23	41	ENSMUST00000192272	142	170	interaction12238_PARIS1__mES	2	+	+	RISE0283838	mm_PARIS1__mES
ENSMUST00000113440	4278	4297	ENSMUST00000037746	1409	1427	interaction12239_PARIS1__mES	3	+	+	RISE0283843	mm_PARIS1__mES
ENSMUST00000113446	2101	2125	ENSMUST00000207399	1085	1111	interaction12240_PARIS1__mES	2	+	+	RISE0283844	mm_PARIS1__mES
ENSMUST00000113462	4370	4390	ENSMUST00000040374	7	25	interaction12241_PARIS1__mES	2	+	+	RISE0275389	mm_PARIS1__mES
ENSMUST00000113462	4370	4390	ENSMUST00000126388	952	972	interaction12242_PARIS1__mES	3	+	+	RISE0285277	mm_PARIS1__mES
ENSMUST00000113539	182	214	ENSMUST00000215830	1946	1965	interaction12243_PARIS1__mES	2	+	+	RISE0283857	mm_PARIS1__mES
ENSMUST00000113719	7280	7298	ENSMUST00000128764	1772	1818	interaction12244_PARIS1__mES	2	+	+	RISE0285401	mm_PARIS1__mES
ENSMUST00000113719	7841	7871	ENSMUST00000181727	1626	1661	interaction12245_PARIS1__mES	2	+	+	RISE0283872	mm_PARIS1__mES
ENSMUST00000113737	379	401	ENSMUST00000031822	2331	2363	interaction12246_PARIS1__mES	2	+	+	RISE0270824	mm_PARIS1__mES
ENSMUST00000113737	653	691	ENSMUST00000020578	1347	1367	interaction12247_PARIS1__mES	2	+	+	RISE0283874	mm_PARIS1__mES
ENSMUST00000113737	1815	1837	ENSMUST00000109936	5870	5890	interaction12248_PARIS1__mES	2	+	+	RISE0283875	mm_PARIS1__mES
ENSMUST00000113737	1992	2014	ENSMUST00000193223	1003	1023	interaction12249_PARIS1__mES	4	+	+	RISE0283880	mm_PARIS1__mES
ENSMUST00000113737	2508	2536	ENSMUST00000165704	283	309	interaction12250_PARIS1__mES	2	+	+	RISE0288886	mm_PARIS1__mES
ENSMUST00000113773	294	312	ENSMUST00000200934	3740	3766	interaction12251_PARIS1__mES	2	+	+	RISE0283881	mm_PARIS1__mES
ENSMUST00000113862	4736	4756	ENSMUST00000018691	1315	1337	interaction12252_PARIS1__mES	2	+	+	RISE0268579	mm_PARIS1__mES
ENSMUST00000113869	747	776	ENSMUST00000035988	2380	2413	interaction12253_PARIS1__mES	2	+	+	RISE0283896	mm_PARIS1__mES
ENSMUST00000113918	594	615	ENSMUST00000105359	3481	3501	interaction12254_PARIS1__mES	2	+	+	RISE0283900	mm_PARIS1__mES
ENSMUST00000113975	551	567	ENSMUST00000065330	1491	1522	interaction12256_PARIS1__mES	2	+	+	RISE0283904	mm_PARIS1__mES
ENSMUST00000113980	1289	1308	ENSMUST00000118788	664	688	interaction12257_PARIS1__mES	2	+	+	RISE0283906	mm_PARIS1__mES
ENSMUST00000114000	13613	13637	ENSMUST00000103220	6063	6099	interaction12258_PARIS1__mES	2	+	+	RISE0282547	mm_PARIS1__mES
ENSMUST00000114002	104	127	ENSMUST00000061833	73	91	interaction12259_PARIS1__mES	2	+	+	RISE0277663	mm_PARIS1__mES
ENSMUST00000114002	104	130	ENSMUST00000050372	2864	2881	interaction12260_PARIS1__mES	2	+	+	RISE0276598	mm_PARIS1__mES
ENSMUST00000114002	105	127	ENSMUST00000025166	8	30	interaction12261_PARIS1__mES	4	+	+	RISE0269532	mm_PARIS1__mES
ENSMUST00000114002	105	127	ENSMUST00000037547	2019	2039	interaction12262_PARIS1__mES	2	+	+	RISE0271649	mm_PARIS1__mES
ENSMUST00000114002	105	127	ENSMUST00000037748	4911	4930	interaction12263_PARIS1__mES	2	+	+	RISE0271673	mm_PARIS1__mES
ENSMUST00000114002	105	127	ENSMUST00000040496	294	310	interaction12264_PARIS1__mES	2	+	+	RISE0275410	mm_PARIS1__mES
ENSMUST00000114002	105	127	ENSMUST00000048680	410	428	interaction12265_PARIS1__mES	4	+	+	RISE0276459	mm_PARIS1__mES
ENSMUST00000114002	105	134	ENSMUST00000063956	885	912	interaction12266_PARIS1__mES	19	+	+	RISE0277870,RISE0277871	mm_PARIS1__mES
ENSMUST00000114002	107	125	ENSMUST00000030669	2862	2887	interaction12267_PARIS1__mES	4	+	+	RISE0283910	mm_PARIS1__mES
ENSMUST00000114002	107	125	ENSMUST00000046565	1445	1465	interaction12268_PARIS1__mES	4	+	+	RISE0283911	mm_PARIS1__mES
ENSMUST00000114002	107	125	ENSMUST00000049242	599	618	interaction12269_PARIS1__mES	4	+	+	RISE0276524	mm_PARIS1__mES
ENSMUST00000114002	107	125	ENSMUST00000054487	1047	1070	interaction12270_PARIS1__mES	2	+	+	RISE0283912	mm_PARIS1__mES
ENSMUST00000114002	107	125	ENSMUST00000061047	1145	1174	interaction12271_PARIS1__mES	2	+	+	RISE0283913	mm_PARIS1__mES
ENSMUST00000114002	107	125	ENSMUST00000066807	4485	4507	interaction12272_PARIS1__mES	2	+	+	RISE0283914	mm_PARIS1__mES
ENSMUST00000114002	107	125	ENSMUST00000099955	1144	1175	interaction12273_PARIS1__mES	2	+	+	RISE0282026	mm_PARIS1__mES
ENSMUST00000114002	107	125	ENSMUST00000163193	1165	1191	interaction12274_PARIS1__mES	2	+	+	RISE0283916	mm_PARIS1__mES
ENSMUST00000114002	107	125	ENSMUST00000176403	1091	1113	interaction12275_PARIS1__mES	2	+	+	RISE0283917	mm_PARIS1__mES
ENSMUST00000114002	107	125	ENSMUST00000180850	1168	1188	interaction12276_PARIS1__mES	5	+	+	RISE0283918	mm_PARIS1__mES
ENSMUST00000114002	107	126	ENSMUST00000020835	416	438	interaction12277_PARIS1__mES	4	+	+	RISE0283920	mm_PARIS1__mES
ENSMUST00000114002	107	126	ENSMUST00000054308	76	98	interaction12278_PARIS1__mES	6	+	+	RISE0283921	mm_PARIS1__mES
ENSMUST00000114002	107	126	ENSMUST00000074077	188	209	interaction12279_PARIS1__mES	2	+	+	RISE0278722	mm_PARIS1__mES
ENSMUST00000114002	107	126	ENSMUST00000094193	79	100	interaction12280_PARIS1__mES	2	+	+	RISE0283926	mm_PARIS1__mES
ENSMUST00000114002	107	126	ENSMUST00000101341	3841	3862	interaction12281_PARIS1__mES	2	+	+	RISE0283923	mm_PARIS1__mES
ENSMUST00000114002	107	126	ENSMUST00000117944	1142	1162	interaction12282_PARIS1__mES	3	+	+	RISE0283925	mm_PARIS1__mES
ENSMUST00000114002	107	126	ENSMUST00000239167	2313	2331	interaction12283_PARIS1__mES	2	+	+	RISE0283924	mm_PARIS1__mES
ENSMUST00000114002	107	127	ENSMUST00000000542	2060	2078	interaction12284_PARIS1__mES	2	+	+	RISE0283928	mm_PARIS1__mES
ENSMUST00000114002	107	127	ENSMUST00000001802	1977	1997	interaction12285_PARIS1__mES	2	+	+	RISE0283929	mm_PARIS1__mES
ENSMUST00000114002	107	127	ENSMUST00000003850	181	199	interaction12286_PARIS1__mES	5	+	+	RISE0283930	mm_PARIS1__mES
ENSMUST00000114002	107	127	ENSMUST00000004203	491	511	interaction12287_PARIS1__mES	3	+	+	RISE0286752	mm_PARIS1__mES
ENSMUST00000114002	107	127	ENSMUST00000005014	887	911	interaction12288_PARIS1__mES	2	+	+	RISE0288497	mm_PARIS1__mES
ENSMUST00000114002	107	127	ENSMUST00000009120	216	239	interaction12289_PARIS1__mES	4	+	+	RISE0283931	mm_PARIS1__mES
ENSMUST00000114002	107	127	ENSMUST00000015011	374	393	interaction12290_PARIS1__mES	4	+	+	RISE0268397	mm_PARIS1__mES
ENSMUST00000114002	107	127	ENSMUST00000019482	1585	1611	interaction12291_PARIS1__mES	3	+	+	RISE0283946	mm_PARIS1__mES
ENSMUST00000114002	107	127	ENSMUST00000021990	500	518	interaction12292_PARIS1__mES	2	+	+	RISE0269066	mm_PARIS1__mES
ENSMUST00000114002	107	127	ENSMUST00000030320	1346	1365	interaction12293_PARIS1__mES	2	+	+	RISE0283932	mm_PARIS1__mES
ENSMUST00000114002	107	127	ENSMUST00000032839	1477	1499	interaction12294_PARIS1__mES	5	+	+	RISE0270907	mm_PARIS1__mES
ENSMUST00000114002	107	127	ENSMUST00000035836	4495	4513	interaction12295_PARIS1__mES	3	+	+	RISE0283933	mm_PARIS1__mES
ENSMUST00000114002	107	127	ENSMUST00000037055	1061	1079	interaction12296_PARIS1__mES	2	+	+	RISE0286972	mm_PARIS1__mES
ENSMUST00000114002	107	127	ENSMUST00000046929	357	383	interaction12297_PARIS1__mES	2	+	+	RISE0276208	mm_PARIS1__mES
ENSMUST00000114002	107	127	ENSMUST00000047186	1018	1036	interaction12298_PARIS1__mES	2	+	+	RISE0283935	mm_PARIS1__mES
ENSMUST00000114002	107	127	ENSMUST00000050776	189	214	interaction12299_PARIS1__mES	2	+	+	RISE0276615	mm_PARIS1__mES
ENSMUST00000114002	107	127	ENSMUST00000051594	59	77	interaction12300_PARIS1__mES	2	+	+	RISE0276702	mm_PARIS1__mES
ENSMUST00000114002	107	127	ENSMUST00000052521	557	575	interaction12301_PARIS1__mES	3	+	+	RISE0276797	mm_PARIS1__mES
ENSMUST00000114002	107	127	ENSMUST00000056391	1097	1117	interaction12302_PARIS1__mES	2	+	+	RISE0287263	mm_PARIS1__mES
ENSMUST00000114002	107	127	ENSMUST00000063750	140	159	interaction12303_PARIS1__mES	6	+	+	RISE0277857	mm_PARIS1__mES
ENSMUST00000114002	107	127	ENSMUST00000064257	1262	1280	interaction12304_PARIS1__mES	10	+	+	RISE0277904	mm_PARIS1__mES
ENSMUST00000114002	107	127	ENSMUST00000064780	50	70	interaction12305_PARIS1__mES	7	+	+	RISE0277934	mm_PARIS1__mES
ENSMUST00000114002	107	127	ENSMUST00000067058	2322	2341	interaction12306_PARIS1__mES	5	+	+	RISE0283936	mm_PARIS1__mES
ENSMUST00000114002	107	127	ENSMUST00000076941	2215	2247	interaction12307_PARIS1__mES	8	+	+	RISE0285329,RISE0283948,RISE0283947	mm_PARIS1__mES
ENSMUST00000114002	107	127	ENSMUST00000078975	1511	1529	interaction12308_PARIS1__mES	5	+	+	RISE0283938	mm_PARIS1__mES
ENSMUST00000114002	107	127	ENSMUST00000079597	141	163	interaction12309_PARIS1__mES	23	+	+	RISE0279069	mm_PARIS1__mES
ENSMUST00000114002	107	127	ENSMUST00000085786	959	981	interaction12310_PARIS1__mES	6	+	+	RISE0280322	mm_PARIS1__mES
ENSMUST00000114002	107	127	ENSMUST00000087933	83	101	interaction12311_PARIS1__mES	2	+	+	RISE0294160	mm_PARIS1__mES
ENSMUST00000114002	107	127	ENSMUST00000091900	334	353	interaction12312_PARIS1__mES	2	+	+	RISE0280683	mm_PARIS1__mES
ENSMUST00000114002	107	127	ENSMUST00000097331	1246	1265	interaction12313_PARIS1__mES	2	+	+	RISE0281072	mm_PARIS1__mES
ENSMUST00000114002	107	127	ENSMUST00000099376	2018	2037	interaction12314_PARIS1__mES	2	+	+	RISE0283949	mm_PARIS1__mES
ENSMUST00000114002	107	127	ENSMUST00000100330	226	247	interaction12315_PARIS1__mES	7	+	+	RISE0282079	mm_PARIS1__mES
ENSMUST00000114002	107	127	ENSMUST00000106308	6405	6428	interaction12316_PARIS1__mES	4	+	+	RISE0282835	mm_PARIS1__mES
ENSMUST00000114002	107	127	ENSMUST00000107166	9222	9243	interaction12317_PARIS1__mES	3	+	+	RISE0283942	mm_PARIS1__mES
ENSMUST00000114002	107	127	ENSMUST00000107622	141	168	interaction12318_PARIS1__mES	10	+	+	RISE0282979	mm_PARIS1__mES
ENSMUST00000114002	107	127	ENSMUST00000118326	372	394	interaction12319_PARIS1__mES	3	+	+	RISE0283944	mm_PARIS1__mES
ENSMUST00000114002	107	127	ENSMUST00000119423	142	167	interaction12320_PARIS1__mES	2	+	+	RISE0283945	mm_PARIS1__mES
ENSMUST00000114002	107	127	ENSMUST00000125009	3628	3649	interaction12321_PARIS1__mES	2	+	+	RISE0285178	mm_PARIS1__mES
ENSMUST00000114002	107	127	ENSMUST00000125366	274	297	interaction12322_PARIS1__mES	5	+	+	RISE0285194,RISE0285193	mm_PARIS1__mES
ENSMUST00000114002	107	127	ENSMUST00000132859	1900	1918	interaction12323_PARIS1__mES	4	+	+	RISE0283950	mm_PARIS1__mES
ENSMUST00000114002	107	127	ENSMUST00000143551	150	179	interaction12324_PARIS1__mES	3	+	+	RISE0286355	mm_PARIS1__mES
ENSMUST00000114002	107	127	ENSMUST00000145184	145	164	interaction12325_PARIS1__mES	2	+	+	RISE0283951	mm_PARIS1__mES
ENSMUST00000114002	107	127	ENSMUST00000152203	173	195	interaction12326_PARIS1__mES	2	+	+	RISE0287009	mm_PARIS1__mES
ENSMUST00000114002	107	127	ENSMUST00000164273	422	442	interaction12328_PARIS1__mES	8	+	+	RISE0288774	mm_PARIS1__mES
ENSMUST00000114002	107	127	ENSMUST00000165887	375	399	interaction12329_PARIS1__mES	3	+	+	RISE0283954	mm_PARIS1__mES
ENSMUST00000114002	107	127	ENSMUST00000170102	3804	3823	interaction12330_PARIS1__mES	3	+	+	RISE0283955	mm_PARIS1__mES
ENSMUST00000114002	107	127	ENSMUST00000171394	375	394	interaction12331_PARIS1__mES	4	+	+	RISE0289317	mm_PARIS1__mES
ENSMUST00000114002	107	127	ENSMUST00000174545	262	288	interaction12332_PARIS1__mES	9	+	+	RISE0289546	mm_PARIS1__mES
ENSMUST00000114002	107	127	ENSMUST00000179802	292	311	interaction12333_PARIS1__mES	3	+	+	RISE0290276	mm_PARIS1__mES
ENSMUST00000114002	107	127	ENSMUST00000183021	230	249	interaction12334_PARIS1__mES	4	+	+	RISE0292979,RISE0292980	mm_PARIS1__mES
ENSMUST00000114002	107	127	ENSMUST00000184587	46	64	interaction12335_PARIS1__mES	4	+	+	RISE0293809	mm_PARIS1__mES
ENSMUST00000114002	107	127	ENSMUST00000187361	53	74	interaction12336_PARIS1__mES	18	+	+	RISE0293958	mm_PARIS1__mES
ENSMUST00000114002	107	127	ENSMUST00000189413	1200	1221	interaction12337_PARIS1__mES	3	+	+	RISE0283956	mm_PARIS1__mES
ENSMUST00000114002	107	127	ENSMUST00000206063	2123	2142	interaction12338_PARIS1__mES	2	+	+	RISE0296879	mm_PARIS1__mES
ENSMUST00000114002	107	127	ENSMUST00000214133	167	189	interaction12339_PARIS1__mES	31	+	+	RISE0283943	mm_PARIS1__mES
ENSMUST00000114002	107	127	ENSMUST00000218139	52	71	interaction12340_PARIS1__mES	2	+	+	RISE0277889	mm_PARIS1__mES
ENSMUST00000114002	107	127	ENSMUST00000219445	683	710	interaction12341_PARIS1__mES	6	+	+	RISE0277087	mm_PARIS1__mES
ENSMUST00000114002	107	127	ENSMUST00000223640	257	278	interaction12342_PARIS1__mES	2	+	+	RISE0269113	mm_PARIS1__mES
ENSMUST00000114002	107	127	ENSMUST00000236240	50	76	interaction12343_PARIS1__mES	4	+	+	RISE0283940,RISE0283939	mm_PARIS1__mES
ENSMUST00000114002	107	127	ENSMUST00000238306	81	104	interaction12344_PARIS1__mES	2	+	+	RISE0283934	mm_PARIS1__mES
ENSMUST00000114002	107	128	ENSMUST00000081945	68	90	interaction12345_PARIS1__mES	13	+	+	RISE0283959	mm_PARIS1__mES
ENSMUST00000114002	107	128	ENSMUST00000100026	172	194	interaction12346_PARIS1__mES	16	+	+	RISE0282045	mm_PARIS1__mES
ENSMUST00000114002	107	128	ENSMUST00000210392	3	23	interaction12347_PARIS1__mES	4	+	+	RISE0270944	mm_PARIS1__mES
ENSMUST00000114002	107	129	ENSMUST00000023673	3066	3085	interaction12348_PARIS1__mES	7	+	+	RISE0283962	mm_PARIS1__mES
ENSMUST00000114002	107	129	ENSMUST00000102573	305	323	interaction12349_PARIS1__mES	26	+	+	RISE0282283	mm_PARIS1__mES
ENSMUST00000114002	107	129	ENSMUST00000125326	279	299	interaction12350_PARIS1__mES	2	+	+	RISE0283963	mm_PARIS1__mES
ENSMUST00000114002	107	130	ENSMUST00000011895	4903	4927	interaction12351_PARIS1__mES	35	+	+	RISE0268291,RISE0268285,RISE0268290	mm_PARIS1__mES
ENSMUST00000114002	107	130	ENSMUST00000028302	447	472	interaction12352_PARIS1__mES	28	+	+	RISE0270246,RISE0270245	mm_PARIS1__mES
ENSMUST00000114002	107	130	ENSMUST00000048309	567	587	interaction12353_PARIS1__mES	5	+	+	RISE0276438	mm_PARIS1__mES
ENSMUST00000114002	107	130	ENSMUST00000108074	26	47	interaction12354_PARIS1__mES	11	+	+	RISE0283048	mm_PARIS1__mES
ENSMUST00000114002	107	130	ENSMUST00000112456	315	343	interaction12355_PARIS1__mES	24	+	+	RISE0283718,RISE0283716	mm_PARIS1__mES
ENSMUST00000114002	107	131	ENSMUST00000060444	233	253	interaction12356_PARIS1__mES	2	+	+	RISE0277562	mm_PARIS1__mES
ENSMUST00000114002	107	131	ENSMUST00000128353	781	801	interaction12357_PARIS1__mES	26	+	+	RISE0285370	mm_PARIS1__mES
ENSMUST00000114002	110	130	ENSMUST00000120339	2910	2929	interaction12358_PARIS1__mES	2	+	+	RISE0283967	mm_PARIS1__mES
ENSMUST00000114002	180	201	ENSMUST00000052332	105	126	interaction12359_PARIS1__mES	3	+	+	RISE0283968	mm_PARIS1__mES
ENSMUST00000114082	1581	1599	ENSMUST00000094216	932	956	interaction12361_PARIS1__mES	2	+	+	RISE0283974	mm_PARIS1__mES
ENSMUST00000114082	4995	5019	ENSMUST00000078404	1452	1474	interaction12362_PARIS1__mES	2	+	+	RISE0283976	mm_PARIS1__mES
ENSMUST00000114082	5028	5057	ENSMUST00000204751	378	409	interaction12363_PARIS1__mES	2	+	+	RISE0296737	mm_PARIS1__mES
ENSMUST00000114082	6283	6304	ENSMUST00000122358	1537	1563	interaction12364_PARIS1__mES	2	+	+	RISE0283977	mm_PARIS1__mES
ENSMUST00000114082	8079	8097	ENSMUST00000182151	3616	3643	interaction12365_PARIS1__mES	2	+	+	RISE0283978	mm_PARIS1__mES
ENSMUST00000114082	8543	8579	ENSMUST00000038447	674	697	interaction12366_PARIS1__mES	2	+	+	RISE0283979	mm_PARIS1__mES
ENSMUST00000114099	2060	2078	ENSMUST00000070587	2585	2604	interaction12368_PARIS1__mES	2	+	+	RISE0293864	mm_PARIS1__mES
ENSMUST00000114102	775	815	ENSMUST00000022787	1975	2000	interaction12369_PARIS1__mES	2	+	+	RISE0283980	mm_PARIS1__mES
ENSMUST00000114132	767	799	ENSMUST00000095849	5721	5742	interaction12370_PARIS1__mES	2	+	+	RISE0280995	mm_PARIS1__mES
ENSMUST00000114132	4246	4265	ENSMUST00000189722	154	183	interaction12371_PARIS1__mES	2	+	+	RISE0283986	mm_PARIS1__mES
ENSMUST00000114132	5488	5514	ENSMUST00000169570	1969	1995	interaction12372_PARIS1__mES	2	+	+	RISE0283987	mm_PARIS1__mES
ENSMUST00000114132	6860	6878	ENSMUST00000111427	11205	11237	interaction12373_PARIS1__mES	2	+	+	RISE0283589	mm_PARIS1__mES
ENSMUST00000114167	149	175	ENSMUST00000137724	351	370	interaction12374_PARIS1__mES	2	+	+	RISE0285934	mm_PARIS1__mES
ENSMUST00000114167	150	174	ENSMUST00000181835	25	44	interaction12375_PARIS1__mES	2	+	+	RISE0290569	mm_PARIS1__mES
ENSMUST00000114167	6461	6485	ENSMUST00000030254	766	790	interaction12376_PARIS1__mES	2	+	+	RISE0270566	mm_PARIS1__mES
ENSMUST00000114178	294	312	ENSMUST00000131374	4595	4627	interaction12377_PARIS1__mES	2	+	+	RISE0283993	mm_PARIS1__mES
ENSMUST00000114195	697	726	ENSMUST00000108496	1633	1654	interaction12378_PARIS1__mES	2	+	+	RISE0283997	mm_PARIS1__mES
ENSMUST00000114249	1718	1743	ENSMUST00000061498	3441	3478	interaction12380_PARIS1__mES	2	+	+	RISE0284001	mm_PARIS1__mES
ENSMUST00000114276	520	549	ENSMUST00000204492	243	265	interaction12381_PARIS1__mES	2	+	+	RISE0286756	mm_PARIS1__mES
ENSMUST00000114299	1478	1522	ENSMUST00000049887	873	891	interaction12382_PARIS1__mES	2	+	+	RISE0284003	mm_PARIS1__mES
ENSMUST00000114299	1531	1556	ENSMUST00000166429	4608	4632	interaction12383_PARIS1__mES	2	+	+	RISE0284005	mm_PARIS1__mES
ENSMUST00000114299	3091	3122	ENSMUST00000052478	1324	1347	interaction12384_PARIS1__mES	2	+	+	RISE0276795	mm_PARIS1__mES
ENSMUST00000114328	301	319	ENSMUST00000166123	1573	1606	interaction12385_PARIS1__mES	2	+	+	RISE0284010	mm_PARIS1__mES
ENSMUST00000114335	1045	1086	ENSMUST00000092883	1995	2014	interaction12386_PARIS1__mES	2	+	+	RISE0284011	mm_PARIS1__mES
ENSMUST00000114355	133	153	ENSMUST00000090779	1127	1153	interaction12387_PARIS1__mES	2	+	+	RISE0284015	mm_PARIS1__mES
ENSMUST00000114372	419	440	ENSMUST00000191501	656	679	interaction12388_PARIS1__mES	2	+	+	RISE0284018	mm_PARIS1__mES
ENSMUST00000114372	3443	3467	ENSMUST00000191852	177	211	interaction12389_PARIS1__mES	2	+	+	RISE0294307	mm_PARIS1__mES
ENSMUST00000114372	4206	4236	ENSMUST00000161609	3062	3080	interaction12390_PARIS1__mES	2	+	+	RISE0284019	mm_PARIS1__mES
ENSMUST00000114372	4368	4406	ENSMUST00000170217	1225	1250	interaction12391_PARIS1__mES	2	+	+	RISE0284021	mm_PARIS1__mES
ENSMUST00000114372	4426	4446	ENSMUST00000040518	411	432	interaction12392_PARIS1__mES	2	+	+	RISE0284022	mm_PARIS1__mES
ENSMUST00000114372	4830	4848	ENSMUST00000097822	5635	5657	interaction12393_PARIS1__mES	2	+	+	RISE0284023	mm_PARIS1__mES
ENSMUST00000114372	5132	5176	ENSMUST00000097773	1391	1412	interaction12394_PARIS1__mES	2	+	+	RISE0281100	mm_PARIS1__mES
ENSMUST00000114372	6683	6713	ENSMUST00000149865	3171	3200	interaction12395_PARIS1__mES	2	+	+	RISE0286887	mm_PARIS1__mES
ENSMUST00000114372	7829	7860	ENSMUST00000125871	2231	2250	interaction12396_PARIS1__mES	3	+	+	RISE0285241	mm_PARIS1__mES
ENSMUST00000114389	22	56	ENSMUST00000117182	493	524	interaction12397_PARIS1__mES	2	+	+	RISE0286326	mm_PARIS1__mES
ENSMUST00000114405	5999	6017	ENSMUST00000070758	925	952	interaction12398_PARIS1__mES	4	+	+	RISE0284029	mm_PARIS1__mES
ENSMUST00000114405	5999	6017	ENSMUST00000120204	160	197	interaction12399_PARIS1__mES	4	+	+	RISE0284030	mm_PARIS1__mES
ENSMUST00000114405	5999	6017	ENSMUST00000170794	122	157	interaction12400_PARIS1__mES	2	+	+	RISE0284031	mm_PARIS1__mES
ENSMUST00000114405	5999	6017	ENSMUST00000189137	443	470	interaction12401_PARIS1__mES	7	+	+	RISE0284032	mm_PARIS1__mES
ENSMUST00000114405	5999	6018	ENSMUST00000019006	1905	1925	interaction12402_PARIS1__mES	2	+	+	RISE0284033	mm_PARIS1__mES
ENSMUST00000114405	5999	6019	ENSMUST00000006005	74	93	interaction12403_PARIS1__mES	2	+	+	RISE0284034	mm_PARIS1__mES
ENSMUST00000114405	5999	6020	ENSMUST00000020437	38	58	interaction12404_PARIS1__mES	2	+	+	RISE0288705	mm_PARIS1__mES
ENSMUST00000114405	5999	6020	ENSMUST00000090779	1127	1153	interaction12405_PARIS1__mES	15	+	+	RISE0284036,RISE0284035	mm_PARIS1__mES
ENSMUST00000114405	5999	6020	ENSMUST00000151866	170	188	interaction12406_PARIS1__mES	2	+	+	RISE0284037	mm_PARIS1__mES
ENSMUST00000114491	694	727	ENSMUST00000106157	1141	1161	interaction12407_PARIS1__mES	2	+	+	RISE0284043	mm_PARIS1__mES
ENSMUST00000114545	1014	1040	ENSMUST00000066068	198	227	interaction12408_PARIS1__mES	2	+	+	RISE0284047	mm_PARIS1__mES
ENSMUST00000114594	651	696	ENSMUST00000095527	54	72	interaction12409_PARIS1__mES	2	+	+	RISE0280983	mm_PARIS1__mES
ENSMUST00000114594	5571	5593	ENSMUST00000066283	704	723	interaction12410_PARIS1__mES	2	+	+	RISE0284057	mm_PARIS1__mES
ENSMUST00000114627	2616	2643	ENSMUST00000233068	595	620	interaction12411_PARIS1__mES	2	+	+	RISE0269505	mm_PARIS1__mES
ENSMUST00000114641	2913	2932	ENSMUST00000115390	899	934	interaction12412_PARIS1__mES	2	+	+	RISE0284063	mm_PARIS1__mES
ENSMUST00000114668	3086	3107	ENSMUST00000058754	1148	1167	interaction12413_PARIS1__mES	6	+	+	RISE0284068	mm_PARIS1__mES
ENSMUST00000114671	4263	4282	ENSMUST00000045866	1630	1661	interaction12414_PARIS1__mES	2	+	+	RISE0284072	mm_PARIS1__mES
ENSMUST00000114689	270	293	ENSMUST00000194708	440	461	interaction12415_PARIS1__mES	2	+	+	RISE0284074	mm_PARIS1__mES
ENSMUST00000114689	2651	2674	ENSMUST00000033824	233	251	interaction12416_PARIS1__mES	2	+	+	RISE0284076	mm_PARIS1__mES
ENSMUST00000114748	757	777	ENSMUST00000136755	4028	4055	interaction12417_PARIS1__mES	2	+	+	RISE0284081	mm_PARIS1__mES
ENSMUST00000114748	1077	1096	ENSMUST00000034570	779	815	interaction12418_PARIS1__mES	2	+	+	RISE0284082	mm_PARIS1__mES
ENSMUST00000114748	1509	1543	ENSMUST00000111402	7035	7055	interaction12419_PARIS1__mES	2	+	+	RISE0283585	mm_PARIS1__mES
ENSMUST00000114748	2062	2083	ENSMUST00000167446	262	287	interaction12420_PARIS1__mES	3	+	+	RISE0282145	mm_PARIS1__mES
ENSMUST00000114748	2069	2101	ENSMUST00000187711	177	200	interaction12421_PARIS1__mES	2	+	+	RISE0294015	mm_PARIS1__mES
ENSMUST00000114754	3194	3214	ENSMUST00000075845	9119	9142	interaction12422_PARIS1__mES	2	+	+	RISE0284087	mm_PARIS1__mES
ENSMUST00000114763	290	309	ENSMUST00000007708	714	742	interaction12423_PARIS1__mES	2	+	+	RISE0268183	mm_PARIS1__mES
ENSMUST00000114763	290	309	ENSMUST00000087315	1186	1208	interaction12424_PARIS1__mES	2	+	+	RISE0284091	mm_PARIS1__mES
ENSMUST00000114763	290	309	ENSMUST00000159986	45	64	interaction12425_PARIS1__mES	2	+	+	RISE0287699	mm_PARIS1__mES
ENSMUST00000114763	290	310	ENSMUST00000002640	568	588	interaction12427_PARIS1__mES	2	+	+	RISE0267855	mm_PARIS1__mES
ENSMUST00000114763	290	310	ENSMUST00000006618	1392	1412	interaction12428_PARIS1__mES	3	+	+	RISE0268139	mm_PARIS1__mES
ENSMUST00000114763	290	310	ENSMUST00000018610	3202	3220	interaction12429_PARIS1__mES	2	+	+	RISE0268566	mm_PARIS1__mES
ENSMUST00000114763	290	310	ENSMUST00000023150	432	465	interaction12430_PARIS1__mES	2	+	+	RISE0284092	mm_PARIS1__mES
ENSMUST00000114763	290	310	ENSMUST00000025752	2236	2269	interaction12431_PARIS1__mES	2	+	+	RISE0269673	mm_PARIS1__mES
ENSMUST00000114763	290	310	ENSMUST00000032335	2569	2591	interaction12432_PARIS1__mES	2	+	+	RISE0270878	mm_PARIS1__mES
ENSMUST00000114763	290	310	ENSMUST00000080919	3076	3109	interaction12433_PARIS1__mES	2	+	+	RISE0279169	mm_PARIS1__mES
ENSMUST00000114763	290	310	ENSMUST00000099153	216	234	interaction12434_PARIS1__mES	2	+	+	RISE0284093	mm_PARIS1__mES
ENSMUST00000114763	290	310	ENSMUST00000110276	1220	1244	interaction12435_PARIS1__mES	2	+	+	RISE0284095	mm_PARIS1__mES
ENSMUST00000114763	290	310	ENSMUST00000122226	645	673	interaction12436_PARIS1__mES	2	+	+	RISE0284094	mm_PARIS1__mES
ENSMUST00000114763	290	310	ENSMUST00000122437	359	379	interaction12437_PARIS1__mES	2	+	+	RISE0284992	mm_PARIS1__mES
ENSMUST00000114763	290	310	ENSMUST00000145963	1608	1627	interaction12438_PARIS1__mES	2	+	+	RISE0286655	mm_PARIS1__mES
ENSMUST00000114763	290	310	ENSMUST00000159148	451	470	interaction12439_PARIS1__mES	2	+	+	RISE0287627	mm_PARIS1__mES
ENSMUST00000114763	290	310	ENSMUST00000179433	1752	1772	interaction12440_PARIS1__mES	2	+	+	RISE0294099	mm_PARIS1__mES
ENSMUST00000114763	290	310	ENSMUST00000188962	2925	2943	interaction12441_PARIS1__mES	3	+	+	RISE0294091	mm_PARIS1__mES
ENSMUST00000114763	290	310	ENSMUST00000192087	1210	1230	interaction12443_PARIS1__mES	2	+	+	RISE0294332	mm_PARIS1__mES
ENSMUST00000114763	291	310	ENSMUST00000020677	1166	1186	interaction12444_PARIS1__mES	2	+	+	RISE0268807	mm_PARIS1__mES
ENSMUST00000114792	854	891	ENSMUST00000223529	590	614	interaction12445_PARIS1__mES	2	+	+	RISE0284109	mm_PARIS1__mES
ENSMUST00000114803	233	251	ENSMUST00000021950	2627	2645	interaction12446_PARIS1__mES	7	+	+	RISE0269060	mm_PARIS1__mES
ENSMUST00000114803	233	251	ENSMUST00000036267	88	114	interaction12447_PARIS1__mES	2	+	+	RISE0271497	mm_PARIS1__mES
ENSMUST00000114803	233	251	ENSMUST00000141473	102	123	interaction12448_PARIS1__mES	3	+	+	RISE0286162	mm_PARIS1__mES
ENSMUST00000114803	233	251	ENSMUST00000198856	2460	2482	interaction12449_PARIS1__mES	2	+	+	RISE0285172	mm_PARIS1__mES
ENSMUST00000114803	1668	1706	ENSMUST00000201489	8774	8801	interaction12450_PARIS1__mES	2	+	+	RISE0296457	mm_PARIS1__mES
ENSMUST00000114863	665	683	ENSMUST00000151763	3430	3448	interaction12452_PARIS1__mES	3	+	+	RISE0284113	mm_PARIS1__mES
ENSMUST00000114863	1362	1385	ENSMUST00000032168	2743	2774	interaction12453_PARIS1__mES	2	+	+	RISE0270852	mm_PARIS1__mES
ENSMUST00000114863	2902	2925	ENSMUST00000030795	644	670	interaction12454_PARIS1__mES	2	+	+	RISE0284114	mm_PARIS1__mES
ENSMUST00000114863	2907	2931	ENSMUST00000002735	449	478	interaction12455_PARIS1__mES	2	+	+	RISE0284115	mm_PARIS1__mES
ENSMUST00000114900	375	394	ENSMUST00000098334	3926	3949	interaction12456_PARIS1__mES	2	+	+	RISE0284119	mm_PARIS1__mES
ENSMUST00000114900	449	470	ENSMUST00000025930	758	785	interaction12457_PARIS1__mES	2	+	+	RISE0284120	mm_PARIS1__mES
ENSMUST00000114937	25	44	ENSMUST00000081728	4287	4310	interaction12458_PARIS1__mES	5	+	+	RISE0284124	mm_PARIS1__mES
ENSMUST00000114937	25	53	ENSMUST00000204922	179	201	interaction12459_PARIS1__mES	2	+	+	RISE0284125	mm_PARIS1__mES
ENSMUST00000114937	232	265	ENSMUST00000159343	148	178	interaction12460_PARIS1__mES	2	+	+	RISE0287646	mm_PARIS1__mES
ENSMUST00000114937	240	266	ENSMUST00000079158	5010	5032	interaction12461_PARIS1__mES	2	+	+	RISE0279056	mm_PARIS1__mES
ENSMUST00000114937	245	266	ENSMUST00000201951	131	149	interaction12462_PARIS1__mES	4	+	+	RISE0296491	mm_PARIS1__mES
ENSMUST00000114937	246	266	ENSMUST00000103027	566	589	interaction12463_PARIS1__mES	2	+	+	RISE0282458	mm_PARIS1__mES
ENSMUST00000114937	246	266	ENSMUST00000152813	727	750	interaction12464_PARIS1__mES	4	+	+	RISE0287052,RISE0287053	mm_PARIS1__mES
ENSMUST00000114937	1584	1603	ENSMUST00000026537	114	132	interaction12465_PARIS1__mES	2	+	+	RISE0284129	mm_PARIS1__mES
ENSMUST00000114937	1584	1603	ENSMUST00000159699	955	976	interaction12466_PARIS1__mES	2	+	+	RISE0284130	mm_PARIS1__mES
ENSMUST00000114937	1584	1603	ENSMUST00000170518	687	705	interaction12467_PARIS1__mES	2	+	+	RISE0284131	mm_PARIS1__mES
ENSMUST00000114937	1584	1603	ENSMUST00000174189	513	534	interaction12468_PARIS1__mES	2	+	+	RISE0289505	mm_PARIS1__mES
ENSMUST00000114973	1807	1824	ENSMUST00000078286	705	734	interaction12469_PARIS1__mES	2	+	+	RISE0278886	mm_PARIS1__mES
ENSMUST00000114996	41	65	ENSMUST00000170988	112	132	interaction12470_PARIS1__mES	4	+	+	RISE0289299	mm_PARIS1__mES
ENSMUST00000114996	42	63	ENSMUST00000105502	239	268	interaction12471_PARIS1__mES	2	+	+	RISE0284134	mm_PARIS1__mES
ENSMUST00000115096	487	521	ENSMUST00000094216	931	955	interaction12472_PARIS1__mES	4	+	+	RISE0284136	mm_PARIS1__mES
ENSMUST00000115096	505	530	ENSMUST00000194708	440	462	interaction12473_PARIS1__mES	2	+	+	RISE0284137	mm_PARIS1__mES
ENSMUST00000115099	1975	1994	ENSMUST00000056336	3052	3074	interaction12474_PARIS1__mES	2	+	+	RISE0284138	mm_PARIS1__mES
ENSMUST00000115099	2593	2613	ENSMUST00000062789	21	41	interaction12475_PARIS1__mES	3	+	+	RISE0284139	mm_PARIS1__mES
ENSMUST00000115104	2557	2591	ENSMUST00000038770	435	456	interaction12476_PARIS1__mES	2	+	+	RISE0271794	mm_PARIS1__mES
ENSMUST00000115104	2624	2668	ENSMUST00000081869	2555	2576	interaction12477_PARIS1__mES	2	+	+	RISE0279223	mm_PARIS1__mES
ENSMUST00000115104	3257	3284	ENSMUST00000032211	674	698	interaction12478_PARIS1__mES	3	+	+	RISE0284140	mm_PARIS1__mES
ENSMUST00000115104	3411	3434	ENSMUST00000237334	1315	1336	interaction12479_PARIS1__mES	2	+	+	RISE0269711	mm_PARIS1__mES
ENSMUST00000115104	6148	6167	ENSMUST00000072607	7075	7093	interaction12480_PARIS1__mES	2	+	+	RISE0284142	mm_PARIS1__mES
ENSMUST00000115104	6789	6831	ENSMUST00000032122	4833	4851	interaction12481_PARIS1__mES	2	+	+	RISE0270843	mm_PARIS1__mES
ENSMUST00000115104	7929	7959	ENSMUST00000062092	2225	2250	interaction12482_PARIS1__mES	2	+	+	RISE0284143	mm_PARIS1__mES
ENSMUST00000115104	21924	21950	ENSMUST00000022437	363	383	interaction12483_PARIS1__mES	2	+	+	RISE0287278	mm_PARIS1__mES
ENSMUST00000115107	144	163	ENSMUST00000102638	3306	3344	interaction12484_PARIS1__mES	2	+	+	RISE0284150	mm_PARIS1__mES
ENSMUST00000115151	7587	7608	ENSMUST00000189774	464	487	interaction12485_PARIS1__mES	2	+	+	RISE0284156	mm_PARIS1__mES
ENSMUST00000115212	338	367	ENSMUST00000110602	2782	2809	interaction12486_PARIS1__mES	2	+	+	RISE0286710	mm_PARIS1__mES
ENSMUST00000115222	2221	2239	ENSMUST00000120204	597	617	interaction12487_PARIS1__mES	2	+	+	RISE0284625	mm_PARIS1__mES
ENSMUST00000115244	2766	2794	ENSMUST00000066078	2044	2067	interaction12488_PARIS1__mES	2	+	+	RISE0278034	mm_PARIS1__mES
ENSMUST00000115256	254	273	ENSMUST00000027580	2270	2290	interaction12489_PARIS1__mES	2	+	+	RISE0284162	mm_PARIS1__mES
ENSMUST00000115272	169	191	ENSMUST00000021287	360	380	interaction12490_PARIS1__mES	2	+	+	RISE0284164	mm_PARIS1__mES
ENSMUST00000115319	2391	2418	ENSMUST00000069443	2494	2517	interaction12491_PARIS1__mES	2	+	+	RISE0284167	mm_PARIS1__mES
ENSMUST00000115319	2773	2794	ENSMUST00000194706	1364	1392	interaction12492_PARIS1__mES	2	+	+	RISE0284168	mm_PARIS1__mES
ENSMUST00000115320	446	466	ENSMUST00000048934	1593	1615	interaction12493_PARIS1__mES	3	+	+	RISE0284170	mm_PARIS1__mES
ENSMUST00000115364	1936	1961	ENSMUST00000025053	2938	2977	interaction12494_PARIS1__mES	4	+	+	RISE0284173,RISE0284174	mm_PARIS1__mES
ENSMUST00000115366	304	323	ENSMUST00000117893	54	74	interaction12495_PARIS1__mES	2	+	+	RISE0284372	mm_PARIS1__mES
ENSMUST00000115383	2770	2789	ENSMUST00000194529	2080	2121	interaction12496_PARIS1__mES	2	+	+	RISE0284181	mm_PARIS1__mES
ENSMUST00000115387	4415	4433	ENSMUST00000035430	120	140	interaction12497_PARIS1__mES	2	+	+	RISE0284183	mm_PARIS1__mES
ENSMUST00000115387	4415	4433	ENSMUST00000159407	91	111	interaction12498_PARIS1__mES	2	+	+	RISE0284182	mm_PARIS1__mES
ENSMUST00000115394	2191	2219	ENSMUST00000047356	1243	1273	interaction12499_PARIS1__mES	2	+	+	RISE0287108	mm_PARIS1__mES
ENSMUST00000115460	464	483	ENSMUST00000030076	2656	2675	interaction12500_PARIS1__mES	2	+	+	RISE0284188	mm_PARIS1__mES
ENSMUST00000115460	895	918	ENSMUST00000188090	5373	5401	interaction12501_PARIS1__mES	2	+	+	RISE0284189	mm_PARIS1__mES
ENSMUST00000115460	1517	1536	ENSMUST00000047282	5106	5140	interaction12502_PARIS1__mES	2	+	+	RISE0284190	mm_PARIS1__mES
ENSMUST00000115460	1522	1543	ENSMUST00000128570	2913	2942	interaction12503_PARIS1__mES	2	+	+	RISE0285141	mm_PARIS1__mES
ENSMUST00000115460	3401	3434	ENSMUST00000226941	2523	2548	interaction12504_PARIS1__mES	2	+	+	RISE0277141	mm_PARIS1__mES
ENSMUST00000115460	3688	3721	ENSMUST00000094077	781	812	interaction12505_PARIS1__mES	2	+	+	RISE0284193	mm_PARIS1__mES
ENSMUST00000115460	3847	3881	ENSMUST00000052011	1484	1513	interaction12506_PARIS1__mES	2	+	+	RISE0276729	mm_PARIS1__mES
ENSMUST00000115460	3953	4000	ENSMUST00000194758	1913	1931	interaction12507_PARIS1__mES	2	+	+	RISE0295830	mm_PARIS1__mES
ENSMUST00000115460	5192	5228	ENSMUST00000061047	1157	1175	interaction12508_PARIS1__mES	2	+	+	RISE0284196	mm_PARIS1__mES
ENSMUST00000115477	145	179	ENSMUST00000181100	634	652	interaction12509_PARIS1__mES	2	+	+	RISE0290483	mm_PARIS1__mES
ENSMUST00000115477	156	176	ENSMUST00000002291	4187	4208	interaction12510_PARIS1__mES	3	+	+	RISE0284198	mm_PARIS1__mES
ENSMUST00000115477	156	177	ENSMUST00000048782	616	635	interaction12511_PARIS1__mES	2	+	+	RISE0276468	mm_PARIS1__mES
ENSMUST00000115477	156	177	ENSMUST00000052416	403	425	interaction12512_PARIS1__mES	2	+	+	RISE0284199	mm_PARIS1__mES
ENSMUST00000115477	156	178	ENSMUST00000039323	881	900	interaction12513_PARIS1__mES	2	+	+	RISE0284203	mm_PARIS1__mES
ENSMUST00000115477	156	178	ENSMUST00000113567	4225	4249	interaction12514_PARIS1__mES	2	+	+	RISE0284201	mm_PARIS1__mES
ENSMUST00000115477	156	178	ENSMUST00000114590	101	122	interaction12515_PARIS1__mES	3	+	+	RISE0284202	mm_PARIS1__mES
ENSMUST00000115477	156	179	ENSMUST00000069965	1758	1780	interaction12516_PARIS1__mES	2	+	+	RISE0284205	mm_PARIS1__mES
ENSMUST00000115477	156	179	ENSMUST00000102545	1526	1544	interaction12517_PARIS1__mES	5	+	+	RISE0282276	mm_PARIS1__mES
ENSMUST00000115477	156	179	ENSMUST00000149154	1129	1147	interaction12518_PARIS1__mES	2	+	+	RISE0284206	mm_PARIS1__mES
ENSMUST00000115477	156	187	ENSMUST00000165887	380	399	interaction12519_PARIS1__mES	2	+	+	RISE0284208	mm_PARIS1__mES
ENSMUST00000115560	1018	1036	ENSMUST00000112254	5326	5349	interaction12521_PARIS1__mES	2	+	+	RISE0284215	mm_PARIS1__mES
ENSMUST00000115560	1018	1039	ENSMUST00000203785	909	928	interaction12522_PARIS1__mES	3	+	+	RISE0284216	mm_PARIS1__mES
ENSMUST00000115567	4012	4049	ENSMUST00000210676	2250	2275	interaction12523_PARIS1__mES	2	+	+	RISE0284217	mm_PARIS1__mES
ENSMUST00000115578	422	441	ENSMUST00000046575	1267	1300	interaction12524_PARIS1__mES	2	+	+	RISE0296994	mm_PARIS1__mES
ENSMUST00000115578	1419	1441	ENSMUST00000039742	1862	1880	interaction12525_PARIS1__mES	2	+	+	RISE0275289	mm_PARIS1__mES
ENSMUST00000115614	2492	2518	ENSMUST00000107846	796	822	interaction12526_PARIS1__mES	2	+	+	RISE0284219	mm_PARIS1__mES
ENSMUST00000115631	744	762	ENSMUST00000082429	982	1025	interaction12527_PARIS1__mES	2	+	+	RISE0284220	mm_PARIS1__mES
ENSMUST00000115631	1203	1239	ENSMUST00000048421	429	458	interaction12528_PARIS1__mES	2	+	+	RISE0284222	mm_PARIS1__mES
ENSMUST00000115644	1810	1831	ENSMUST00000166102	2611	2632	interaction12529_PARIS1__mES	3	+	+	RISE0284226	mm_PARIS1__mES
ENSMUST00000115660	2333	2360	ENSMUST00000026608	985	1009	interaction12530_PARIS1__mES	2	+	+	RISE0269850	mm_PARIS1__mES
ENSMUST00000115797	1475	1506	ENSMUST00000059078	346	372	interaction12531_PARIS1__mES	2	+	+	RISE0284238	mm_PARIS1__mES
ENSMUST00000115832	1418	1437	ENSMUST00000062437	838	859	interaction12532_PARIS1__mES	2	+	+	RISE0277781	mm_PARIS1__mES
ENSMUST00000116078	197	229	ENSMUST00000072718	100	133	interaction12533_PARIS1__mES	2	+	+	RISE0284244	mm_PARIS1__mES
ENSMUST00000116189	159	184	ENSMUST00000159855	12098	12124	interaction12534_PARIS1__mES	2	+	+	RISE0284248	mm_PARIS1__mES
ENSMUST00000116189	258	279	ENSMUST00000180168	1367	1389	interaction12535_PARIS1__mES	2	+	+	RISE0284249	mm_PARIS1__mES
ENSMUST00000116402	898	942	ENSMUST00000208677	1688	1708	interaction12536_PARIS1__mES	2	+	+	RISE0284255	mm_PARIS1__mES
ENSMUST00000116402	1252	1279	ENSMUST00000034393	453	478	interaction12537_PARIS1__mES	2	+	+	RISE0284256	mm_PARIS1__mES
ENSMUST00000116402	3397	3426	ENSMUST00000181501	816	851	interaction12538_PARIS1__mES	2	+	+	RISE0290532	mm_PARIS1__mES
ENSMUST00000116403	1323	1354	ENSMUST00000159985	2309	2343	interaction12539_PARIS1__mES	2	+	+	RISE0287690	mm_PARIS1__mES
ENSMUST00000116403	2108	2127	ENSMUST00000193266	7041	7060	interaction12540_PARIS1__mES	2	+	+	RISE0295674	mm_PARIS1__mES
ENSMUST00000116410	17	54	ENSMUST00000042334	773	802	interaction12541_PARIS1__mES	2	+	+	RISE0284264	mm_PARIS1__mES
ENSMUST00000116444	40	61	ENSMUST00000038332	1239	1264	interaction12542_PARIS1__mES	3	+	+	RISE0284265	mm_PARIS1__mES
ENSMUST00000116491	125	143	ENSMUST00000102553	812	845	interaction12543_PARIS1__mES	2	+	+	RISE0284267	mm_PARIS1__mES
ENSMUST00000116514	2441	2460	ENSMUST00000084238	406	435	interaction12544_PARIS1__mES	2	+	+	RISE0284271	mm_PARIS1__mES
ENSMUST00000116547	2738	2756	ENSMUST00000114875	815	834	interaction12545_PARIS1__mES	2	+	+	RISE0284278	mm_PARIS1__mES
ENSMUST00000116578	906	926	ENSMUST00000025649	2824	2847	interaction12546_PARIS1__mES	2	+	+	RISE0285855	mm_PARIS1__mES
ENSMUST00000116605	3445	3465	ENSMUST00000183404	3007	3025	interaction12547_PARIS1__mES	3	+	+	RISE0284284	mm_PARIS1__mES
ENSMUST00000117102	1768	1786	ENSMUST00000050000	36	54	interaction12550_PARIS1__mES	2	+	+	RISE0284294	mm_PARIS1__mES
ENSMUST00000117105	973	1016	ENSMUST00000202447	1524	1546	interaction12551_PARIS1__mES	2	+	+	RISE0284295	mm_PARIS1__mES
ENSMUST00000117105	1394	1419	ENSMUST00000202447	1630	1658	interaction12552_PARIS1__mES	2	+	+	RISE0284296	mm_PARIS1__mES
ENSMUST00000117181	385	408	ENSMUST00000119453	65	90	interaction12554_PARIS1__mES	2	+	+	RISE0284298	mm_PARIS1__mES
ENSMUST00000117181	564	606	ENSMUST00000050732	795	815	interaction12555_PARIS1__mES	2	+	+	RISE0284299	mm_PARIS1__mES
ENSMUST00000117219	1484	1505	ENSMUST00000059348	178	198	interaction12556_PARIS1__mES	2	+	+	RISE0284300	mm_PARIS1__mES
ENSMUST00000117245	1588	1608	ENSMUST00000194252	5237	5263	interaction12557_PARIS1__mES	2	+	+	RISE0284303	mm_PARIS1__mES
ENSMUST00000117265	7	50	ENSMUST00000033201	3639	3657	interaction12558_PARIS1__mES	2	+	+	RISE0284305	mm_PARIS1__mES
ENSMUST00000117301	1595	1615	ENSMUST00000092371	285	303	interaction12559_PARIS1__mES	2	+	+	RISE0284308	mm_PARIS1__mES
ENSMUST00000117394	1715	1758	ENSMUST00000137467	965	985	interaction12560_PARIS1__mES	2	+	+	RISE0285283	mm_PARIS1__mES
ENSMUST00000117515	168	197	ENSMUST00000027121	2972	2998	interaction12562_PARIS1__mES	2	+	+	RISE0284323	mm_PARIS1__mES
ENSMUST00000117633	1828	1849	ENSMUST00000183187	1804	1825	interaction12563_PARIS1__mES	3	+	+	RISE0284329	mm_PARIS1__mES
ENSMUST00000117636	97	130	ENSMUST00000200197	849	878	interaction12564_PARIS1__mES	2	+	+	RISE0284330	mm_PARIS1__mES
ENSMUST00000117661	207	235	ENSMUST00000190971	69	92	interaction12565_PARIS1__mES	65	+	+	RISE0294210	mm_PARIS1__mES
ENSMUST00000117661	208	226	ENSMUST00000130634	2582	2613	interaction12566_PARIS1__mES	3	+	+	RISE0284333	mm_PARIS1__mES
ENSMUST00000117661	208	227	ENSMUST00000018449	386	411	interaction12567_PARIS1__mES	2	+	+	RISE0284334	mm_PARIS1__mES
ENSMUST00000117661	208	227	ENSMUST00000103186	3836	3862	interaction12568_PARIS1__mES	2	+	+	RISE0284335	mm_PARIS1__mES
ENSMUST00000117661	208	227	ENSMUST00000110621	61	80	interaction12569_PARIS1__mES	2	+	+	RISE0284336	mm_PARIS1__mES
ENSMUST00000117661	208	228	ENSMUST00000042235	1176	1207	interaction12570_PARIS1__mES	2	+	+	RISE0284338	mm_PARIS1__mES
ENSMUST00000117661	208	228	ENSMUST00000043396	1195	1213	interaction12571_PARIS1__mES	2	+	+	RISE0284339	mm_PARIS1__mES
ENSMUST00000117661	208	229	ENSMUST00000198607	1062	1096	interaction12572_PARIS1__mES	2	+	+	RISE0296197	mm_PARIS1__mES
ENSMUST00000117661	208	230	ENSMUST00000027068	7	28	interaction12573_PARIS1__mES	3	+	+	RISE0269943	mm_PARIS1__mES
ENSMUST00000117661	208	230	ENSMUST00000039135	1452	1472	interaction12574_PARIS1__mES	2	+	+	RISE0284340	mm_PARIS1__mES
ENSMUST00000117661	208	230	ENSMUST00000090813	855	877	interaction12576_PARIS1__mES	2	+	+	RISE0280607	mm_PARIS1__mES
ENSMUST00000117661	208	230	ENSMUST00000121768	66	97	interaction12577_PARIS1__mES	2	+	+	RISE0284341	mm_PARIS1__mES
ENSMUST00000117661	210	228	ENSMUST00000033824	230	251	interaction12579_PARIS1__mES	2	+	+	RISE0284344	mm_PARIS1__mES
ENSMUST00000117661	211	229	ENSMUST00000095228	284	315	interaction12581_PARIS1__mES	2	+	+	RISE0284346	mm_PARIS1__mES
ENSMUST00000117661	211	229	ENSMUST00000112642	996	1043	interaction12582_PARIS1__mES	2	+	+	RISE0284347	mm_PARIS1__mES
ENSMUST00000117661	211	229	ENSMUST00000173107	1319	1347	interaction12583_PARIS1__mES	2	+	+	RISE0284348	mm_PARIS1__mES
ENSMUST00000117661	211	230	ENSMUST00000109309	6968	6986	interaction12584_PARIS1__mES	2	+	+	RISE0283191	mm_PARIS1__mES
ENSMUST00000117661	320	339	ENSMUST00000058754	1148	1167	interaction12585_PARIS1__mES	3	+	+	RISE0284351	mm_PARIS1__mES
ENSMUST00000117661	354	372	ENSMUST00000123614	2020	2039	interaction12586_PARIS1__mES	2	+	+	RISE0285103	mm_PARIS1__mES
ENSMUST00000117661	449	470	ENSMUST00000036493	3502	3522	interaction12587_PARIS1__mES	2	+	+	RISE0271518	mm_PARIS1__mES
ENSMUST00000117661	2921	2941	ENSMUST00000058754	1148	1167	interaction12589_PARIS1__mES	9	+	+	RISE0284352	mm_PARIS1__mES
ENSMUST00000117706	161	182	ENSMUST00000035813	18	38	interaction12590_PARIS1__mES	2	+	+	RISE0271443	mm_PARIS1__mES
ENSMUST00000117706	2386	2412	ENSMUST00000081582	1106	1139	interaction12591_PARIS1__mES	2	+	+	RISE0284359	mm_PARIS1__mES
ENSMUST00000117706	5858	5891	ENSMUST00000174189	512	539	interaction12592_PARIS1__mES	2	+	+	RISE0284360	mm_PARIS1__mES
ENSMUST00000117750	97	115	ENSMUST00000090379	2336	2354	interaction12593_PARIS1__mES	3	+	+	RISE0284362	mm_PARIS1__mES
ENSMUST00000117790	276	295	ENSMUST00000061866	19	38	interaction12594_PARIS1__mES	2	+	+	RISE0284366	mm_PARIS1__mES
ENSMUST00000117813	441	470	ENSMUST00000238963	3457	3481	interaction12595_PARIS1__mES	2	+	+	RISE0284367	mm_PARIS1__mES
ENSMUST00000117835	160	189	ENSMUST00000025861	1711	1743	interaction12596_PARIS1__mES	2	+	+	RISE0284369	mm_PARIS1__mES
ENSMUST00000117862	1275	1297	ENSMUST00000047281	706	724	interaction12597_PARIS1__mES	2	+	+	RISE0284371	mm_PARIS1__mES
ENSMUST00000117919	55	74	ENSMUST00000079996	1901	1919	interaction12598_PARIS1__mES	2	+	+	RISE0284374	mm_PARIS1__mES
ENSMUST00000117919	956	975	ENSMUST00000022182	2166	2189	interaction12599_PARIS1__mES	3	+	+	RISE0284375	mm_PARIS1__mES
ENSMUST00000117989	121	139	ENSMUST00000173672	20665	20683	interaction12600_PARIS1__mES	2	+	+	RISE0285947	mm_PARIS1__mES
ENSMUST00000118088	100	126	ENSMUST00000030538	567	589	interaction12601_PARIS1__mES	2	+	+	RISE0284386	mm_PARIS1__mES
ENSMUST00000118118	741	763	ENSMUST00000088922	519	557	interaction12602_PARIS1__mES	2	+	+	RISE0284387	mm_PARIS1__mES
ENSMUST00000118127	610	632	ENSMUST00000193146	1213	1249	interaction12603_PARIS1__mES	2	+	+	RISE0295657	mm_PARIS1__mES
ENSMUST00000118127	890	920	ENSMUST00000193146	786	811	interaction12604_PARIS1__mES	2	+	+	RISE0284389	mm_PARIS1__mES
ENSMUST00000118131	248	272	ENSMUST00000118351	324	352	interaction12605_PARIS1__mES	2	+	+	RISE0284390	mm_PARIS1__mES
ENSMUST00000118152	1635	1658	ENSMUST00000067836	667	700	interaction12606_PARIS1__mES	2	+	+	RISE0278177	mm_PARIS1__mES
ENSMUST00000118152	1762	1785	ENSMUST00000091789	4057	4076	interaction12607_PARIS1__mES	2	+	+	RISE0284391	mm_PARIS1__mES
ENSMUST00000118152	8188	8215	ENSMUST00000059078	2216	2234	interaction12608_PARIS1__mES	2	+	+	RISE0284392	mm_PARIS1__mES
ENSMUST00000118152	8690	8720	ENSMUST00000175096	246	272	interaction12609_PARIS1__mES	2	+	+	RISE0289632	mm_PARIS1__mES
ENSMUST00000118161	501	521	ENSMUST00000120509	477	496	interaction12610_PARIS1__mES	9	+	+	RISE0284394	mm_PARIS1__mES
ENSMUST00000118184	8	27	ENSMUST00000075510	97	118	interaction12611_PARIS1__mES	2	+	+	RISE0284400	mm_PARIS1__mES
ENSMUST00000118217	233	269	ENSMUST00000140501	143	165	interaction12612_PARIS1__mES	2	+	+	RISE0284403	mm_PARIS1__mES
ENSMUST00000118253	133	155	ENSMUST00000137882	483	508	interaction12613_PARIS1__mES	2	+	+	RISE0284405	mm_PARIS1__mES
ENSMUST00000118269	21	56	ENSMUST00000164309	2632	2654	interaction12614_PARIS1__mES	2	+	+	RISE0284406	mm_PARIS1__mES
ENSMUST00000118305	0	18	ENSMUST00000176824	3814	3833	interaction12615_PARIS1__mES	2	+	+	RISE0284408	mm_PARIS1__mES
ENSMUST00000118314	84	103	ENSMUST00000020846	3247	3276	interaction12616_PARIS1__mES	2	+	+	RISE0284410	mm_PARIS1__mES
ENSMUST00000118317	3925	3958	ENSMUST00000166592	3605	3623	interaction12617_PARIS1__mES	2	+	+	RISE0284412	mm_PARIS1__mES
ENSMUST00000118317	5250	5274	ENSMUST00000200913	259	277	interaction12618_PARIS1__mES	2	+	+	RISE0284414	mm_PARIS1__mES
ENSMUST00000118317	5928	5949	ENSMUST00000033634	946	964	interaction12619_PARIS1__mES	2	+	+	RISE0284416	mm_PARIS1__mES
ENSMUST00000118317	5928	5949	ENSMUST00000074660	1441	1462	interaction12620_PARIS1__mES	2	+	+	RISE0284417	mm_PARIS1__mES
ENSMUST00000118317	5929	5949	ENSMUST00000037607	2086	2104	interaction12621_PARIS1__mES	2	+	+	RISE0284419	mm_PARIS1__mES
ENSMUST00000118327	273	298	ENSMUST00000199701	145	167	interaction12622_PARIS1__mES	2	+	+	RISE0284420	mm_PARIS1__mES
ENSMUST00000118342	444	475	ENSMUST00000126668	3119	3139	interaction12623_PARIS1__mES	2	+	+	RISE0284421	mm_PARIS1__mES
ENSMUST00000118362	45	63	ENSMUST00000032433	956	975	interaction12624_PARIS1__mES	2	+	+	RISE0284423	mm_PARIS1__mES
ENSMUST00000118419	2171	2189	ENSMUST00000000291	825	858	interaction12625_PARIS1__mES	2	+	+	RISE0284427	mm_PARIS1__mES
ENSMUST00000118484	466	486	ENSMUST00000007449	514	533	interaction12626_PARIS1__mES	2	+	+	RISE0284429	mm_PARIS1__mES
ENSMUST00000118508	714	741	ENSMUST00000072249	1733	1753	interaction12627_PARIS1__mES	2	+	+	RISE0284430	mm_PARIS1__mES
ENSMUST00000118511	99	127	ENSMUST00000027700	135	167	interaction12628_PARIS1__mES	4	+	+	RISE0284431,RISE0284432	mm_PARIS1__mES
ENSMUST00000118518	170	194	ENSMUST00000107545	275	302	interaction12629_PARIS1__mES	4	+	+	RISE0284434	mm_PARIS1__mES
ENSMUST00000118539	1687	1712	ENSMUST00000035105	163	201	interaction12630_PARIS1__mES	2	+	+	RISE0284438	mm_PARIS1__mES
ENSMUST00000118546	120	139	ENSMUST00000021030	1257	1294	interaction12631_PARIS1__mES	2	+	+	RISE0284439	mm_PARIS1__mES
ENSMUST00000118575	489	509	ENSMUST00000065162	3510	3540	interaction12632_PARIS1__mES	2	+	+	RISE0284441	mm_PARIS1__mES
ENSMUST00000118638	0	19	ENSMUST00000204795	611	645	interaction12633_PARIS1__mES	2	+	+	RISE0284444	mm_PARIS1__mES
ENSMUST00000118644	78	96	ENSMUST00000120753	2975	2994	interaction12634_PARIS1__mES	2	+	+	RISE0284445	mm_PARIS1__mES
ENSMUST00000118644	192	223	ENSMUST00000140507	234	262	interaction12635_PARIS1__mES	2	+	+	RISE0284446	mm_PARIS1__mES
ENSMUST00000118729	1724	1760	ENSMUST00000033541	1286	1305	interaction12636_PARIS1__mES	2	+	+	RISE0284456	mm_PARIS1__mES
ENSMUST00000118749	634	665	ENSMUST00000068031	1039	1066	interaction12637_PARIS1__mES	2	+	+	RISE0284460	mm_PARIS1__mES
ENSMUST00000118770	524	542	ENSMUST00000134825	411	431	interaction12638_PARIS1__mES	2	+	+	RISE0284462	mm_PARIS1__mES
ENSMUST00000118776	1041	1073	ENSMUST00000065932	3134	3152	interaction12639_PARIS1__mES	2	+	+	RISE0284463	mm_PARIS1__mES
ENSMUST00000118819	1134	1167	ENSMUST00000045730	4488	4513	interaction12640_PARIS1__mES	2	+	+	RISE0284465	mm_PARIS1__mES
ENSMUST00000118853	3507	3532	ENSMUST00000023959	1285	1305	interaction12641_PARIS1__mES	4	+	+	RISE0284469	mm_PARIS1__mES
ENSMUST00000118853	4309	4332	ENSMUST00000192133	1832	1854	interaction12642_PARIS1__mES	2	+	+	RISE0284470	mm_PARIS1__mES
ENSMUST00000118855	569	600	ENSMUST00000117213	620	647	interaction12643_PARIS1__mES	2	+	+	RISE0284471	mm_PARIS1__mES
ENSMUST00000118857	712	732	ENSMUST00000208576	358	377	interaction12644_PARIS1__mES	2	+	+	RISE0284472	mm_PARIS1__mES
ENSMUST00000118875	1267	1296	ENSMUST00000023660	1142	1178	interaction12645_PARIS1__mES	2	+	+	RISE0294403	mm_PARIS1__mES
ENSMUST00000118886	3435	3458	ENSMUST00000050890	3641	3668	interaction12646_PARIS1__mES	2	+	+	RISE0284591	mm_PARIS1__mES
ENSMUST00000118896	1913	1931	ENSMUST00000118274	289	307	interaction12647_PARIS1__mES	2	+	+	RISE0285859	mm_PARIS1__mES
ENSMUST00000118899	1032	1064	ENSMUST00000121510	908	941	interaction12648_PARIS1__mES	2	+	+	RISE0284473	mm_PARIS1__mES
ENSMUST00000118911	376	406	ENSMUST00000103199	1014	1034	interaction12649_PARIS1__mES	2	+	+	RISE0284475	mm_PARIS1__mES
ENSMUST00000118928	228	258	ENSMUST00000055990	668	690	interaction12650_PARIS1__mES	2	+	+	RISE0277138	mm_PARIS1__mES
ENSMUST00000118928	303	336	ENSMUST00000118650	265	297	interaction12651_PARIS1__mES	2	+	+	RISE0284448	mm_PARIS1__mES
ENSMUST00000118928	316	342	ENSMUST00000121596	252	275	interaction12652_PARIS1__mES	2	+	+	RISE0284914	mm_PARIS1__mES
ENSMUST00000118928	321	356	ENSMUST00000118650	66	85	interaction12653_PARIS1__mES	2	+	+	RISE0284477	mm_PARIS1__mES
ENSMUST00000118928	741	772	ENSMUST00000021135	5870	5900	interaction12654_PARIS1__mES	2	+	+	RISE0284478	mm_PARIS1__mES
ENSMUST00000118928	749	778	ENSMUST00000042235	844	876	interaction12655_PARIS1__mES	2	+	+	RISE0284479	mm_PARIS1__mES
ENSMUST00000118928	749	784	ENSMUST00000055990	1080	1104	interaction12656_PARIS1__mES	2	+	+	RISE0284480	mm_PARIS1__mES
ENSMUST00000118928	750	781	ENSMUST00000038377	225	250	interaction12657_PARIS1__mES	4	+	+	RISE0284481	mm_PARIS1__mES
ENSMUST00000118928	937	964	ENSMUST00000118650	1072	1101	interaction12658_PARIS1__mES	2	+	+	RISE0284451	mm_PARIS1__mES
ENSMUST00000118938	1016	1035	ENSMUST00000029382	1312	1336	interaction12659_PARIS1__mES	2	+	+	RISE0284482	mm_PARIS1__mES
ENSMUST00000119014	2218	2237	ENSMUST00000081945	68	89	interaction12660_PARIS1__mES	2	+	+	RISE0284484	mm_PARIS1__mES
ENSMUST00000119014	2220	2238	ENSMUST00000180850	1168	1188	interaction12661_PARIS1__mES	2	+	+	RISE0284485	mm_PARIS1__mES
ENSMUST00000119014	4263	4294	ENSMUST00000034846	2182	2204	interaction12662_PARIS1__mES	2	+	+	RISE0271298	mm_PARIS1__mES
ENSMUST00000119050	224	250	ENSMUST00000033383	3041	3064	interaction12663_PARIS1__mES	2	+	+	RISE0284488	mm_PARIS1__mES
ENSMUST00000119057	431	470	ENSMUST00000010248	446	470	interaction12664_PARIS1__mES	2	+	+	RISE0293843	mm_PARIS1__mES
ENSMUST00000119057	558	591	ENSMUST00000121367	530	558	interaction12665_PARIS1__mES	2	+	+	RISE0284882	mm_PARIS1__mES
ENSMUST00000119064	127	158	ENSMUST00000180471	359	383	interaction12666_PARIS1__mES	2	+	+	RISE0284490	mm_PARIS1__mES
ENSMUST00000119083	656	679	ENSMUST00000055244	1648	1677	interaction12667_PARIS1__mES	2	+	+	RISE0284491	mm_PARIS1__mES
ENSMUST00000119109	2440	2463	ENSMUST00000205775	1982	2006	interaction12668_PARIS1__mES	2	+	+	RISE0296870	mm_PARIS1__mES
ENSMUST00000119109	3458	3479	ENSMUST00000056578	60	89	interaction12669_PARIS1__mES	2	+	+	RISE0285905	mm_PARIS1__mES
ENSMUST00000119129	1552	1572	ENSMUST00000231074	775	802	interaction12670_PARIS1__mES	2	+	+	RISE0284499	mm_PARIS1__mES
ENSMUST00000119129	6147	6165	ENSMUST00000181188	310	335	interaction12671_PARIS1__mES	2	+	+	RISE0284500	mm_PARIS1__mES
ENSMUST00000119166	475	494	ENSMUST00000108283	1404	1425	interaction12672_PARIS1__mES	2	+	+	RISE0284502	mm_PARIS1__mES
ENSMUST00000119220	15	39	ENSMUST00000077642	619	641	interaction12673_PARIS1__mES	2	+	+	RISE0284503	mm_PARIS1__mES
ENSMUST00000119228	693	726	ENSMUST00000093802	1749	1777	interaction12674_PARIS1__mES	2	+	+	RISE0284504	mm_PARIS1__mES
ENSMUST00000119247	660	683	ENSMUST00000000641	2104	2122	interaction12675_PARIS1__mES	2	+	+	RISE0284506	mm_PARIS1__mES
ENSMUST00000119274	900	934	ENSMUST00000094639	9882	9908	interaction12676_PARIS1__mES	2	+	+	RISE0268227	mm_PARIS1__mES
ENSMUST00000119274	1130	1168	ENSMUST00000182453	1274	1297	interaction12677_PARIS1__mES	2	+	+	RISE0268228	mm_PARIS1__mES
ENSMUST00000119274	2191	2211	ENSMUST00000094216	932	955	interaction12678_PARIS1__mES	3	+	+	RISE0268229	mm_PARIS1__mES
ENSMUST00000119296	1692	1730	ENSMUST00000132939	740	766	interaction12679_PARIS1__mES	2	+	+	RISE0284507	mm_PARIS1__mES
ENSMUST00000119387	0	18	ENSMUST00000226988	1636	1654	interaction12680_PARIS1__mES	3	+	+	RISE0284510	mm_PARIS1__mES
ENSMUST00000119413	3	21	ENSMUST00000234966	503	522	interaction12681_PARIS1__mES	2	+	+	RISE0285249	mm_PARIS1__mES
ENSMUST00000119417	513	543	ENSMUST00000027337	2709	2729	interaction12682_PARIS1__mES	2	+	+	RISE0269991	mm_PARIS1__mES
ENSMUST00000119417	1943	1969	ENSMUST00000039476	609	630	interaction12683_PARIS1__mES	2	+	+	RISE0284512	mm_PARIS1__mES
ENSMUST00000119418	832	862	ENSMUST00000117732	719	754	interaction12684_PARIS1__mES	2	+	+	RISE0284513	mm_PARIS1__mES
ENSMUST00000119431	442	475	ENSMUST00000093326	346	370	interaction12685_PARIS1__mES	2	+	+	RISE0284514	mm_PARIS1__mES
ENSMUST00000119453	64	90	ENSMUST00000045840	5237	5256	interaction12686_PARIS1__mES	3	+	+	RISE0276092	mm_PARIS1__mES
ENSMUST00000119453	64	90	ENSMUST00000102567	326	343	interaction12687_PARIS1__mES	4	+	+	RISE0282279	mm_PARIS1__mES
ENSMUST00000119453	64	90	ENSMUST00000200388	598	617	interaction12688_PARIS1__mES	4	+	+	RISE0296362	mm_PARIS1__mES
ENSMUST00000119453	65	87	ENSMUST00000113979	149	171	interaction12689_PARIS1__mES	13	+	+	RISE0284516	mm_PARIS1__mES
ENSMUST00000119453	65	90	ENSMUST00000000579	1156	1181	interaction12690_PARIS1__mES	2	+	+	RISE0267682	mm_PARIS1__mES
ENSMUST00000119453	65	90	ENSMUST00000024816	5399	5426	interaction12691_PARIS1__mES	2	+	+	RISE0269492	mm_PARIS1__mES
ENSMUST00000119453	65	90	ENSMUST00000053445	4597	4615	interaction12692_PARIS1__mES	2	+	+	RISE0276909	mm_PARIS1__mES
ENSMUST00000119453	65	90	ENSMUST00000057314	568	588	interaction12693_PARIS1__mES	3	+	+	RISE0277273	mm_PARIS1__mES
ENSMUST00000119453	65	90	ENSMUST00000098109	945	968	interaction12694_PARIS1__mES	2	+	+	RISE0284517	mm_PARIS1__mES
ENSMUST00000119453	65	90	ENSMUST00000114335	4182	4203	interaction12695_PARIS1__mES	2	+	+	RISE0284012	mm_PARIS1__mES
ENSMUST00000119453	66	90	ENSMUST00000123202	1802	1820	interaction12696_PARIS1__mES	3	+	+	RISE0285083	mm_PARIS1__mES
ENSMUST00000119496	470	493	ENSMUST00000022226	1572	1591	interaction12697_PARIS1__mES	2	+	+	RISE0284518	mm_PARIS1__mES
ENSMUST00000119527	143	162	ENSMUST00000044380	668	696	interaction12698_PARIS1__mES	2	+	+	RISE0286011	mm_PARIS1__mES
ENSMUST00000119551	29	69	ENSMUST00000033715	1298	1317	interaction12699_PARIS1__mES	2	+	+	RISE0284521	mm_PARIS1__mES
ENSMUST00000119698	322	340	ENSMUST00000021410	1985	2017	interaction12700_PARIS1__mES	2	+	+	RISE0284530	mm_PARIS1__mES
ENSMUST00000119727	37	74	ENSMUST00000040583	4974	4991	interaction12701_PARIS1__mES	2	+	+	RISE0275433	mm_PARIS1__mES
ENSMUST00000119727	1274	1300	ENSMUST00000119159	1659	1697	interaction12702_PARIS1__mES	2	+	+	RISE0284501	mm_PARIS1__mES
ENSMUST00000119746	3350	3370	ENSMUST00000120780	300	325	interaction12703_PARIS1__mES	2	+	+	RISE0284538	mm_PARIS1__mES
ENSMUST00000119773	71	105	ENSMUST00000118272	106	134	interaction12704_PARIS1__mES	2	+	+	RISE0284541	mm_PARIS1__mES
ENSMUST00000119790	579	606	ENSMUST00000187100	1569	1587	interaction12705_PARIS1__mES	2	+	+	RISE0293946	mm_PARIS1__mES
ENSMUST00000119792	2756	2788	ENSMUST00000199754	1613	1645	interaction12706_PARIS1__mES	2	+	+	RISE0284545	mm_PARIS1__mES
ENSMUST00000119805	168	189	ENSMUST00000184702	68	87	interaction12707_PARIS1__mES	2	+	+	RISE0284546	mm_PARIS1__mES
ENSMUST00000119844	153	177	ENSMUST00000034904	2091	2118	interaction12708_PARIS1__mES	2	+	+	RISE0284548	mm_PARIS1__mES
ENSMUST00000119844	251	276	ENSMUST00000041024	2461	2483	interaction12709_PARIS1__mES	2	+	+	RISE0284549	mm_PARIS1__mES
ENSMUST00000119870	3579	3603	ENSMUST00000081728	4282	4311	interaction12710_PARIS1__mES	5	+	+	RISE0284554,RISE0284553	mm_PARIS1__mES
ENSMUST00000119870	4551	4573	ENSMUST00000090938	3593	3611	interaction12711_PARIS1__mES	2	+	+	RISE0280626	mm_PARIS1__mES
ENSMUST00000119878	1730	1755	ENSMUST00000150782	2567	2589	interaction12712_PARIS1__mES	2	+	+	RISE0286933	mm_PARIS1__mES
ENSMUST00000119878	5323	5349	ENSMUST00000061767	3063	3087	interaction12713_PARIS1__mES	2	+	+	RISE0284556	mm_PARIS1__mES
ENSMUST00000119943	63	86	ENSMUST00000076734	2408	2428	interaction12714_PARIS1__mES	3	+	+	RISE0284560	mm_PARIS1__mES
ENSMUST00000119943	2283	2301	ENSMUST00000032818	190	211	interaction12715_PARIS1__mES	2	+	+	RISE0270906	mm_PARIS1__mES
ENSMUST00000119943	2283	2301	ENSMUST00000097964	660	680	interaction12716_PARIS1__mES	2	+	+	RISE0284562	mm_PARIS1__mES
ENSMUST00000119943	2283	2301	ENSMUST00000202611	289	308	interaction12717_PARIS1__mES	2	+	+	RISE0284564	mm_PARIS1__mES
ENSMUST00000119943	2283	2301	ENSMUST00000207548	681	700	interaction12718_PARIS1__mES	2	+	+	RISE0297006	mm_PARIS1__mES
ENSMUST00000119943	6684	6708	ENSMUST00000069174	2330	2353	interaction12719_PARIS1__mES	2	+	+	RISE0278295	mm_PARIS1__mES
ENSMUST00000119944	3283	3302	ENSMUST00000023959	1285	1305	interaction12720_PARIS1__mES	2	+	+	RISE0284568	mm_PARIS1__mES
ENSMUST00000120004	3467	3489	ENSMUST00000030320	664	684	interaction12721_PARIS1__mES	3	+	+	RISE0284572	mm_PARIS1__mES
ENSMUST00000120006	2992	3014	ENSMUST00000121500	212	240	interaction12722_PARIS1__mES	2	+	+	RISE0284574	mm_PARIS1__mES
ENSMUST00000120059	1043	1070	ENSMUST00000075161	1128	1158	interaction12723_PARIS1__mES	2	+	+	RISE0284576	mm_PARIS1__mES
ENSMUST00000120080	28	54	ENSMUST00000180505	559	577	interaction12724_PARIS1__mES	2	+	+	RISE0284577	mm_PARIS1__mES
ENSMUST00000120080	2351	2371	ENSMUST00000110483	2195	2214	interaction12725_PARIS1__mES	2	+	+	RISE0284578	mm_PARIS1__mES
ENSMUST00000120122	2990	3008	ENSMUST00000033009	2276	2294	interaction12726_PARIS1__mES	4	+	+	RISE0284582	mm_PARIS1__mES
ENSMUST00000120129	7118	7139	ENSMUST00000064795	568	592	interaction12727_PARIS1__mES	2	+	+	RISE0284583	mm_PARIS1__mES
ENSMUST00000120129	7119	7137	ENSMUST00000021313	1122	1151	interaction12728_PARIS1__mES	2	+	+	RISE0268898	mm_PARIS1__mES
ENSMUST00000120129	7119	7137	ENSMUST00000160298	2283	2306	interaction12729_PARIS1__mES	2	+	+	RISE0287720	mm_PARIS1__mES
ENSMUST00000120129	7119	7137	ENSMUST00000193703	5635	5653	interaction12730_PARIS1__mES	2	+	+	RISE0295705	mm_PARIS1__mES
ENSMUST00000120135	1590	1609	ENSMUST00000212072	1559	1583	interaction12731_PARIS1__mES	4	+	+	RISE0278984	mm_PARIS1__mES
ENSMUST00000120135	1758	1781	ENSMUST00000053078	126	144	interaction12732_PARIS1__mES	2	+	+	RISE0276874	mm_PARIS1__mES
ENSMUST00000120159	231	253	ENSMUST00000121059	105	139	interaction12733_PARIS1__mES	2	+	+	RISE0284590	mm_PARIS1__mES
ENSMUST00000120191	345	377	ENSMUST00000120596	148	181	interaction12734_PARIS1__mES	2	+	+	RISE0284593	mm_PARIS1__mES
ENSMUST00000120204	134	164	ENSMUST00000221703	741	759	interaction12735_PARIS1__mES	2	+	+	RISE0271490	mm_PARIS1__mES
ENSMUST00000120204	139	166	ENSMUST00000098135	418	441	interaction12736_PARIS1__mES	79	+	+	RISE0281802	mm_PARIS1__mES
ENSMUST00000120204	140	164	ENSMUST00000029422	490	510	interaction12737_PARIS1__mES	2	+	+	RISE0270410	mm_PARIS1__mES
ENSMUST00000120204	140	164	ENSMUST00000038794	2260	2281	interaction12738_PARIS1__mES	2	+	+	RISE0271796	mm_PARIS1__mES
ENSMUST00000120204	140	164	ENSMUST00000069912	533	555	interaction12739_PARIS1__mES	2	+	+	RISE0278339	mm_PARIS1__mES
ENSMUST00000120204	140	164	ENSMUST00000070219	97	116	interaction12740_PARIS1__mES	4	+	+	RISE0278364	mm_PARIS1__mES
ENSMUST00000120204	140	164	ENSMUST00000071588	1531	1555	interaction12741_PARIS1__mES	10	+	+	RISE0278450,RISE0278458	mm_PARIS1__mES
ENSMUST00000120204	140	164	ENSMUST00000078945	174	192	interaction12742_PARIS1__mES	4	+	+	RISE0279043	mm_PARIS1__mES
ENSMUST00000120204	140	164	ENSMUST00000095941	1	19	interaction12743_PARIS1__mES	2	+	+	RISE0280998	mm_PARIS1__mES
ENSMUST00000120204	140	164	ENSMUST00000111920	220	243	interaction12744_PARIS1__mES	2	+	+	RISE0283662	mm_PARIS1__mES
ENSMUST00000120204	140	164	ENSMUST00000160379	574	593	interaction12745_PARIS1__mES	3	+	+	RISE0287724	mm_PARIS1__mES
ENSMUST00000120204	140	164	ENSMUST00000200924	549	567	interaction12746_PARIS1__mES	2	+	+	RISE0296426	mm_PARIS1__mES
ENSMUST00000120204	141	160	ENSMUST00000175096	58	96	interaction12747_PARIS1__mES	2	+	+	RISE0284598	mm_PARIS1__mES
ENSMUST00000120204	141	162	ENSMUST00000014922	1912	1933	interaction12748_PARIS1__mES	2	+	+	RISE0284604	mm_PARIS1__mES
ENSMUST00000120204	141	162	ENSMUST00000025912	1575	1611	interaction12749_PARIS1__mES	2	+	+	RISE0284600	mm_PARIS1__mES
ENSMUST00000120204	141	162	ENSMUST00000117504	280	305	interaction12750_PARIS1__mES	2	+	+	RISE0284603	mm_PARIS1__mES
ENSMUST00000120204	141	162	ENSMUST00000178344	1360	1382	interaction12751_PARIS1__mES	4	+	+	RISE0284605	mm_PARIS1__mES
ENSMUST00000120204	141	162	ENSMUST00000219759	759	782	interaction12753_PARIS1__mES	2	+	+	RISE0284601	mm_PARIS1__mES
ENSMUST00000120204	141	163	ENSMUST00000028644	2	20	interaction12754_PARIS1__mES	2	+	+	RISE0270274	mm_PARIS1__mES
ENSMUST00000120204	141	163	ENSMUST00000114627	1196	1216	interaction12755_PARIS1__mES	2	+	+	RISE0284610	mm_PARIS1__mES
ENSMUST00000120204	141	163	ENSMUST00000160896	1533	1552	interaction12756_PARIS1__mES	2	+	+	RISE0288515	mm_PARIS1__mES
ENSMUST00000120204	141	164	ENSMUST00000000590	126	154	interaction12757_PARIS1__mES	2	+	+	RISE0267683	mm_PARIS1__mES
ENSMUST00000120204	141	164	ENSMUST00000001240	2049	2072	interaction12758_PARIS1__mES	5	+	+	RISE0267727	mm_PARIS1__mES
ENSMUST00000120204	141	164	ENSMUST00000002079	765	789	interaction12759_PARIS1__mES	3	+	+	RISE0286837	mm_PARIS1__mES
ENSMUST00000120204	141	164	ENSMUST00000002152	1248	1276	interaction12760_PARIS1__mES	13	+	+	RISE0267826,RISE0267823	mm_PARIS1__mES
ENSMUST00000120204	141	164	ENSMUST00000005825	3155	3178	interaction12761_PARIS1__mES	2	+	+	RISE0268093	mm_PARIS1__mES
ENSMUST00000120204	141	164	ENSMUST00000007296	1693	1716	interaction12762_PARIS1__mES	21	+	+	RISE0268174	mm_PARIS1__mES
ENSMUST00000120204	141	164	ENSMUST00000018333	105	127	interaction12763_PARIS1__mES	2	+	+	RISE0268539	mm_PARIS1__mES
ENSMUST00000120204	141	164	ENSMUST00000019290	1708	1730	interaction12764_PARIS1__mES	2	+	+	RISE0268657	mm_PARIS1__mES
ENSMUST00000120204	141	164	ENSMUST00000021170	3	24	interaction12765_PARIS1__mES	2	+	+	RISE0268881	mm_PARIS1__mES
ENSMUST00000120204	141	164	ENSMUST00000021170	54	77	interaction12766_PARIS1__mES	2	+	+	RISE0268882	mm_PARIS1__mES
ENSMUST00000120204	141	164	ENSMUST00000021271	646	668	interaction12767_PARIS1__mES	3	+	+	RISE0268891	mm_PARIS1__mES
ENSMUST00000120204	141	164	ENSMUST00000022592	46	67	interaction12768_PARIS1__mES	4	+	+	RISE0269164	mm_PARIS1__mES
ENSMUST00000120204	141	164	ENSMUST00000023071	717	738	interaction12769_PARIS1__mES	2	+	+	RISE0269237	mm_PARIS1__mES
ENSMUST00000120204	141	164	ENSMUST00000024270	487	509	interaction12770_PARIS1__mES	2	+	+	RISE0269428	mm_PARIS1__mES
ENSMUST00000120204	141	164	ENSMUST00000025521	4	27	interaction12771_PARIS1__mES	2	+	+	RISE0269629	mm_PARIS1__mES
ENSMUST00000120204	141	164	ENSMUST00000025681	48	69	interaction12772_PARIS1__mES	2	+	+	RISE0269646	mm_PARIS1__mES
ENSMUST00000120204	141	164	ENSMUST00000026972	1029	1050	interaction12773_PARIS1__mES	3	+	+	RISE0296053	mm_PARIS1__mES
ENSMUST00000120204	141	164	ENSMUST00000027111	108	128	interaction12774_PARIS1__mES	2	+	+	RISE0269945	mm_PARIS1__mES
ENSMUST00000120204	141	164	ENSMUST00000027876	236	259	interaction12775_PARIS1__mES	2	+	+	RISE0270174	mm_PARIS1__mES
ENSMUST00000120204	141	164	ENSMUST00000029087	37	55	interaction12776_PARIS1__mES	2	+	+	RISE0270351	mm_PARIS1__mES
ENSMUST00000120204	141	164	ENSMUST00000030882	1008	1026	interaction12777_PARIS1__mES	2	+	+	RISE0285233	mm_PARIS1__mES
ENSMUST00000120204	141	164	ENSMUST00000031122	265	287	interaction12778_PARIS1__mES	2	+	+	RISE0270709	mm_PARIS1__mES
ENSMUST00000120204	141	164	ENSMUST00000031621	17	40	interaction12779_PARIS1__mES	6	+	+	RISE0296313	mm_PARIS1__mES
ENSMUST00000120204	141	164	ENSMUST00000032272	3199	3222	interaction12780_PARIS1__mES	2	+	+	RISE0270866	mm_PARIS1__mES
ENSMUST00000120204	141	164	ENSMUST00000034944	305	328	interaction12781_PARIS1__mES	6	+	+	RISE0271307	mm_PARIS1__mES
ENSMUST00000120204	141	164	ENSMUST00000035661	2007	2028	interaction12782_PARIS1__mES	2	+	+	RISE0271429	mm_PARIS1__mES
ENSMUST00000120204	141	164	ENSMUST00000036044	592	615	interaction12783_PARIS1__mES	5	+	+	RISE0271477	mm_PARIS1__mES
ENSMUST00000120204	141	164	ENSMUST00000038407	83	101	interaction12784_PARIS1__mES	2	+	+	RISE0271757	mm_PARIS1__mES
ENSMUST00000120204	141	164	ENSMUST00000039259	2191	2212	interaction12785_PARIS1__mES	2	+	+	RISE0275242	mm_PARIS1__mES
ENSMUST00000120204	141	164	ENSMUST00000039991	2152	2170	interaction12786_PARIS1__mES	2	+	+	RISE0275305	mm_PARIS1__mES
ENSMUST00000120204	141	164	ENSMUST00000040992	3820	3844	interaction12787_PARIS1__mES	3	+	+	RISE0275467	mm_PARIS1__mES
ENSMUST00000120204	141	164	ENSMUST00000041776	5889	5909	interaction12788_PARIS1__mES	3	+	+	RISE0275654	mm_PARIS1__mES
ENSMUST00000120204	141	164	ENSMUST00000042834	167	189	interaction12789_PARIS1__mES	3	+	+	RISE0275776	mm_PARIS1__mES
ENSMUST00000120204	141	164	ENSMUST00000046303	187	212	interaction12790_PARIS1__mES	4	+	+	RISE0276129	mm_PARIS1__mES
ENSMUST00000120204	141	164	ENSMUST00000049167	452	473	interaction12791_PARIS1__mES	2	+	+	RISE0276522	mm_PARIS1__mES
ENSMUST00000120204	141	164	ENSMUST00000052281	172	201	interaction12792_PARIS1__mES	2	+	+	RISE0276765	mm_PARIS1__mES
ENSMUST00000120204	141	164	ENSMUST00000055341	952	977	interaction12793_PARIS1__mES	2	+	+	RISE0277085	mm_PARIS1__mES
ENSMUST00000120204	141	164	ENSMUST00000055619	418	437	interaction12794_PARIS1__mES	2	+	+	RISE0277099	mm_PARIS1__mES
ENSMUST00000120204	141	164	ENSMUST00000056889	199	220	interaction12795_PARIS1__mES	3	+	+	RISE0277211	mm_PARIS1__mES
ENSMUST00000120204	141	164	ENSMUST00000057831	2179	2203	interaction12796_PARIS1__mES	2	+	+	RISE0277301	mm_PARIS1__mES
ENSMUST00000120204	141	164	ENSMUST00000063761	1900	1922	interaction12797_PARIS1__mES	2	+	+	RISE0277858	mm_PARIS1__mES
ENSMUST00000120204	141	164	ENSMUST00000064395	4238	4262	interaction12798_PARIS1__mES	3	+	+	RISE0277917	mm_PARIS1__mES
ENSMUST00000120204	141	164	ENSMUST00000067230	1514	1537	interaction12799_PARIS1__mES	8	+	+	RISE0278129	mm_PARIS1__mES
ENSMUST00000120204	141	164	ENSMUST00000067530	45	68	interaction12800_PARIS1__mES	7	+	+	RISE0278153	mm_PARIS1__mES
ENSMUST00000120204	141	164	ENSMUST00000068242	185	207	interaction12801_PARIS1__mES	3	+	+	RISE0278211	mm_PARIS1__mES
ENSMUST00000120204	141	164	ENSMUST00000068860	120	140	interaction12802_PARIS1__mES	2	+	+	RISE0278270	mm_PARIS1__mES
ENSMUST00000120204	141	164	ENSMUST00000068879	394	413	interaction12803_PARIS1__mES	3	+	+	RISE0278274	mm_PARIS1__mES
ENSMUST00000120204	141	164	ENSMUST00000069180	67	89	interaction12804_PARIS1__mES	2	+	+	RISE0278296	mm_PARIS1__mES
ENSMUST00000120204	141	164	ENSMUST00000069742	652	673	interaction12805_PARIS1__mES	4	+	+	RISE0278329	mm_PARIS1__mES
ENSMUST00000120204	141	164	ENSMUST00000070587	2974	2996	interaction12806_PARIS1__mES	5	+	+	RISE0278386	mm_PARIS1__mES
ENSMUST00000120204	141	164	ENSMUST00000070630	29	47	interaction12807_PARIS1__mES	3	+	+	RISE0278389	mm_PARIS1__mES
ENSMUST00000120204	141	164	ENSMUST00000074058	620	643	interaction12808_PARIS1__mES	6	+	+	RISE0278720,RISE0278721	mm_PARIS1__mES
ENSMUST00000120204	141	164	ENSMUST00000076734	375	398	interaction12809_PARIS1__mES	3	+	+	RISE0278883	mm_PARIS1__mES
ENSMUST00000120204	141	164	ENSMUST00000079828	587	609	interaction12810_PARIS1__mES	2	+	+	RISE0279099	mm_PARIS1__mES
ENSMUST00000120204	141	164	ENSMUST00000082088	2453	2471	interaction12811_PARIS1__mES	2	+	+	RISE0279249	mm_PARIS1__mES
ENSMUST00000120204	141	164	ENSMUST00000082134	100	124	interaction12812_PARIS1__mES	2	+	+	RISE0279259	mm_PARIS1__mES
ENSMUST00000120204	141	164	ENSMUST00000082439	41	63	interaction12813_PARIS1__mES	2	+	+	RISE0285487	mm_PARIS1__mES
ENSMUST00000120204	141	164	ENSMUST00000088896	88	109	interaction12814_PARIS1__mES	4	+	+	RISE0280479	mm_PARIS1__mES
ENSMUST00000120204	141	164	ENSMUST00000090813	608	630	interaction12815_PARIS1__mES	2	+	+	RISE0280605	mm_PARIS1__mES
ENSMUST00000120204	141	164	ENSMUST00000090815	495	517	interaction12816_PARIS1__mES	4	+	+	RISE0280608	mm_PARIS1__mES
ENSMUST00000120204	141	164	ENSMUST00000094340	180	202	interaction12817_PARIS1__mES	6	+	+	RISE0280889	mm_PARIS1__mES
ENSMUST00000120204	141	164	ENSMUST00000094583	679	700	interaction12818_PARIS1__mES	2	+	+	RISE0280911	mm_PARIS1__mES
ENSMUST00000120204	141	164	ENSMUST00000096030	69	93	interaction12819_PARIS1__mES	2	+	+	RISE0296507	mm_PARIS1__mES
ENSMUST00000120204	141	164	ENSMUST00000097774	172	194	interaction12820_PARIS1__mES	2	+	+	RISE0281101	mm_PARIS1__mES
ENSMUST00000120204	141	164	ENSMUST00000102927	54	76	interaction12821_PARIS1__mES	3	+	+	RISE0282398	mm_PARIS1__mES
ENSMUST00000120204	141	164	ENSMUST00000103123	3694	3714	interaction12822_PARIS1__mES	2	+	+	RISE0282499	mm_PARIS1__mES
ENSMUST00000120204	141	164	ENSMUST00000105786	5059	5084	interaction12823_PARIS1__mES	15	+	+	RISE0282762	mm_PARIS1__mES
ENSMUST00000120204	141	164	ENSMUST00000106113	209	229	interaction12824_PARIS1__mES	2	+	+	RISE0282808	mm_PARIS1__mES
ENSMUST00000120204	141	164	ENSMUST00000107539	214	233	interaction12825_PARIS1__mES	3	+	+	RISE0282966	mm_PARIS1__mES
ENSMUST00000120204	141	164	ENSMUST00000107539	597	621	interaction12826_PARIS1__mES	9	+	+	RISE0282967	mm_PARIS1__mES
ENSMUST00000120204	141	164	ENSMUST00000110288	615	634	interaction12827_PARIS1__mES	3	+	+	RISE0283376	mm_PARIS1__mES
ENSMUST00000120204	141	164	ENSMUST00000110336	362	383	interaction12828_PARIS1__mES	10	+	+	RISE0283398	mm_PARIS1__mES
ENSMUST00000120204	141	164	ENSMUST00000110817	194	217	interaction12829_PARIS1__mES	3	+	+	RISE0283483	mm_PARIS1__mES
ENSMUST00000120204	141	164	ENSMUST00000112456	6102	6126	interaction12830_PARIS1__mES	4	+	+	RISE0283719	mm_PARIS1__mES
ENSMUST00000120204	141	164	ENSMUST00000122333	598	625	interaction12831_PARIS1__mES	15	+	+	RISE0284980,RISE0284978	mm_PARIS1__mES
ENSMUST00000120204	141	164	ENSMUST00000127305	2107	2133	interaction12832_PARIS1__mES	19	+	+	RISE0285323	mm_PARIS1__mES
ENSMUST00000120204	141	164	ENSMUST00000139941	308	326	interaction12833_PARIS1__mES	2	+	+	RISE0286061	mm_PARIS1__mES
ENSMUST00000120204	141	164	ENSMUST00000146165	7	28	interaction12834_PARIS1__mES	2	+	+	RISE0286441	mm_PARIS1__mES
ENSMUST00000120204	141	164	ENSMUST00000147595	505	529	interaction12835_PARIS1__mES	6	+	+	RISE0286732	mm_PARIS1__mES
ENSMUST00000120204	141	164	ENSMUST00000150145	115	137	interaction12836_PARIS1__mES	2	+	+	RISE0286910	mm_PARIS1__mES
ENSMUST00000120204	141	164	ENSMUST00000160548	2051	2073	interaction12837_PARIS1__mES	2	+	+	RISE0287741	mm_PARIS1__mES
ENSMUST00000120204	141	164	ENSMUST00000160721	5305	5336	interaction12838_PARIS1__mES	24	+	+	RISE0288494,RISE0288495	mm_PARIS1__mES
ENSMUST00000120204	141	164	ENSMUST00000161002	1029	1048	interaction12839_PARIS1__mES	2	+	+	RISE0288522	mm_PARIS1__mES
ENSMUST00000120204	141	164	ENSMUST00000161758	2686	2709	interaction12840_PARIS1__mES	5	+	+	RISE0288611	mm_PARIS1__mES
ENSMUST00000120204	141	164	ENSMUST00000164056	4582	4601	interaction12841_PARIS1__mES	3	+	+	RISE0288756	mm_PARIS1__mES
ENSMUST00000120204	141	164	ENSMUST00000166713	1393	1413	interaction12842_PARIS1__mES	2	+	+	RISE0289124	mm_PARIS1__mES
ENSMUST00000120204	141	164	ENSMUST00000166820	183	207	interaction12843_PARIS1__mES	3	+	+	RISE0288947	mm_PARIS1__mES
ENSMUST00000120204	141	164	ENSMUST00000166968	109	131	interaction12844_PARIS1__mES	2	+	+	RISE0288954	mm_PARIS1__mES
ENSMUST00000120204	141	164	ENSMUST00000167201	895	917	interaction12845_PARIS1__mES	2	+	+	RISE0288980	mm_PARIS1__mES
ENSMUST00000120204	141	164	ENSMUST00000168846	1307	1329	interaction12846_PARIS1__mES	2	+	+	RISE0289111	mm_PARIS1__mES
ENSMUST00000120204	141	164	ENSMUST00000169922	4340	4363	interaction12847_PARIS1__mES	2	+	+	RISE0289221	mm_PARIS1__mES
ENSMUST00000120204	141	164	ENSMUST00000170947	60	79	interaction12848_PARIS1__mES	2	+	+	RISE0289295	mm_PARIS1__mES
ENSMUST00000120204	141	164	ENSMUST00000172107	14	44	interaction12849_PARIS1__mES	5	+	+	RISE0289362	mm_PARIS1__mES
ENSMUST00000120204	141	164	ENSMUST00000177715	684	703	interaction12850_PARIS1__mES	3	+	+	RISE0290050	mm_PARIS1__mES
ENSMUST00000120204	141	164	ENSMUST00000178344	1286	1308	interaction12851_PARIS1__mES	2	+	+	RISE0290096	mm_PARIS1__mES
ENSMUST00000120204	141	164	ENSMUST00000180896	1019	1041	interaction12852_PARIS1__mES	2	+	+	RISE0290459	mm_PARIS1__mES
ENSMUST00000120204	141	164	ENSMUST00000188271	186	209	interaction12853_PARIS1__mES	4	+	+	RISE0294051	mm_PARIS1__mES
ENSMUST00000120204	141	164	ENSMUST00000191218	1312	1335	interaction12854_PARIS1__mES	2	+	+	RISE0294249	mm_PARIS1__mES
ENSMUST00000120204	141	164	ENSMUST00000191906	1330	1360	interaction12855_PARIS1__mES	3	+	+	RISE0294319	mm_PARIS1__mES
ENSMUST00000120204	141	164	ENSMUST00000192482	786	807	interaction12856_PARIS1__mES	4	+	+	RISE0294400	mm_PARIS1__mES
ENSMUST00000120204	141	164	ENSMUST00000194677	2482	2503	interaction12857_PARIS1__mES	2	+	+	RISE0295801	mm_PARIS1__mES
ENSMUST00000120204	141	164	ENSMUST00000195000	98	120	interaction12858_PARIS1__mES	2	+	+	RISE0295858	mm_PARIS1__mES
ENSMUST00000120204	141	164	ENSMUST00000199981	1156	1179	interaction12859_PARIS1__mES	3	+	+	RISE0296316	mm_PARIS1__mES
ENSMUST00000120204	141	164	ENSMUST00000200184	2529	2551	interaction12860_PARIS1__mES	2	+	+	RISE0296346	mm_PARIS1__mES
ENSMUST00000120204	141	164	ENSMUST00000201705	2076	2098	interaction12861_PARIS1__mES	5	+	+	RISE0296467	mm_PARIS1__mES
ENSMUST00000120204	141	164	ENSMUST00000202098	60	83	interaction12862_PARIS1__mES	9	+	+	RISE0284614	mm_PARIS1__mES
ENSMUST00000120204	141	164	ENSMUST00000203590	213	234	interaction12863_PARIS1__mES	2	+	+	RISE0284615	mm_PARIS1__mES
ENSMUST00000120204	141	164	ENSMUST00000205156	894	914	interaction12864_PARIS1__mES	5	+	+	RISE0296764	mm_PARIS1__mES
ENSMUST00000120204	141	164	ENSMUST00000206387	340	361	interaction12865_PARIS1__mES	2	+	+	RISE0296911	mm_PARIS1__mES
ENSMUST00000120204	141	164	ENSMUST00000208130	1059	1080	interaction12866_PARIS1__mES	2	+	+	RISE0297060	mm_PARIS1__mES
ENSMUST00000120204	141	164	ENSMUST00000213610	1860	1878	interaction12867_PARIS1__mES	2	+	+	RISE0290080	mm_PARIS1__mES
ENSMUST00000120204	141	164	ENSMUST00000217854	1125	1144	interaction12868_PARIS1__mES	2	+	+	RISE0270402	mm_PARIS1__mES
ENSMUST00000120204	141	164	ENSMUST00000223396	70	96	interaction12869_PARIS1__mES	2	+	+	RISE0277462	mm_PARIS1__mES
ENSMUST00000120204	141	164	ENSMUST00000237189	168	187	interaction12870_PARIS1__mES	3	+	+	RISE0278699	mm_PARIS1__mES
ENSMUST00000120204	141	165	ENSMUST00000025912	123	144	interaction12871_PARIS1__mES	8	+	+	RISE0269713	mm_PARIS1__mES
ENSMUST00000120204	141	165	ENSMUST00000098842	474	505	interaction12872_PARIS1__mES	21	+	+	RISE0281913,RISE0281915,RISE0281914	mm_PARIS1__mES
ENSMUST00000120204	141	165	ENSMUST00000107789	6987	7018	interaction12873_PARIS1__mES	32	+	+	RISE0283002,RISE0283006,RISE0283004	mm_PARIS1__mES
ENSMUST00000120204	141	165	ENSMUST00000110938	491	510	interaction12874_PARIS1__mES	10	+	+	RISE0284622,RISE0284617	mm_PARIS1__mES
ENSMUST00000120204	141	165	ENSMUST00000200137	772	791	interaction12875_PARIS1__mES	4	+	+	RISE0296332	mm_PARIS1__mES
ENSMUST00000120204	141	166	ENSMUST00000019006	1901	1924	interaction12876_PARIS1__mES	47	+	+	RISE0268635,RISE0268641	mm_PARIS1__mES
ENSMUST00000120204	141	170	ENSMUST00000090785	179	201	interaction12877_PARIS1__mES	20	+	+	RISE0280595	mm_PARIS1__mES
ENSMUST00000120204	141	172	ENSMUST00000194708	440	459	interaction12878_PARIS1__mES	4	+	+	RISE0284618,RISE0284623	mm_PARIS1__mES
ENSMUST00000120204	141	197	ENSMUST00000102590	3214	3239	interaction12879_PARIS1__mES	5	+	+	RISE0282295,RISE0284609	mm_PARIS1__mES
ENSMUST00000120204	142	162	ENSMUST00000214351	1998	2017	interaction12880_PARIS1__mES	2	+	+	RISE0278482	mm_PARIS1__mES
ENSMUST00000120204	142	163	ENSMUST00000165147	3050	3071	interaction12881_PARIS1__mES	2	+	+	RISE0288827	mm_PARIS1__mES
ENSMUST00000120204	142	164	ENSMUST00000027146	7641	7661	interaction12882_PARIS1__mES	7	+	+	RISE0269956	mm_PARIS1__mES
ENSMUST00000120204	142	164	ENSMUST00000029908	302	327	interaction12883_PARIS1__mES	2	+	+	RISE0285097	mm_PARIS1__mES
ENSMUST00000120204	142	164	ENSMUST00000031009	200	232	interaction12884_PARIS1__mES	15	+	+	RISE0270690,RISE0270691	mm_PARIS1__mES
ENSMUST00000120204	142	164	ENSMUST00000031355	90	114	interaction12885_PARIS1__mES	8	+	+	RISE0270741	mm_PARIS1__mES
ENSMUST00000120204	142	164	ENSMUST00000033450	2380	2403	interaction12886_PARIS1__mES	2	+	+	RISE0270979	mm_PARIS1__mES
ENSMUST00000120204	142	164	ENSMUST00000073109	1820	1843	interaction12887_PARIS1__mES	3	+	+	RISE0278613	mm_PARIS1__mES
ENSMUST00000120204	142	164	ENSMUST00000088311	260	282	interaction12888_PARIS1__mES	3	+	+	RISE0280449	mm_PARIS1__mES
ENSMUST00000120204	142	164	ENSMUST00000105420	2493	2518	interaction12889_PARIS1__mES	13	+	+	RISE0282705	mm_PARIS1__mES
ENSMUST00000120204	142	164	ENSMUST00000105874	1532	1553	interaction12890_PARIS1__mES	4	+	+	RISE0282779	mm_PARIS1__mES
ENSMUST00000120204	142	164	ENSMUST00000112618	101	123	interaction12891_PARIS1__mES	5	+	+	RISE0283737,RISE0283736	mm_PARIS1__mES
ENSMUST00000120204	142	164	ENSMUST00000179893	9891	9913	interaction12892_PARIS1__mES	18	+	+	RISE0290341	mm_PARIS1__mES
ENSMUST00000120204	142	164	ENSMUST00000192582	292	315	interaction12893_PARIS1__mES	2	+	+	RISE0294430	mm_PARIS1__mES
ENSMUST00000120204	142	165	ENSMUST00000175916	7718	7738	interaction12894_PARIS1__mES	3	+	+	RISE0289967	mm_PARIS1__mES
ENSMUST00000120204	144	164	ENSMUST00000001854	341	366	interaction12895_PARIS1__mES	2	+	+	RISE0267788	mm_PARIS1__mES
ENSMUST00000120204	144	164	ENSMUST00000002112	334	365	interaction12896_PARIS1__mES	2	+	+	RISE0285453	mm_PARIS1__mES
ENSMUST00000120204	144	164	ENSMUST00000007559	271	298	interaction12897_PARIS1__mES	2	+	+	RISE0268179	mm_PARIS1__mES
ENSMUST00000120204	144	164	ENSMUST00000017443	55	78	interaction12898_PARIS1__mES	3	+	+	RISE0268503	mm_PARIS1__mES
ENSMUST00000120204	144	164	ENSMUST00000021734	245	273	interaction12899_PARIS1__mES	3	+	+	RISE0269000	mm_PARIS1__mES
ENSMUST00000120204	144	164	ENSMUST00000023465	128	153	interaction12900_PARIS1__mES	2	+	+	RISE0285843	mm_PARIS1__mES
ENSMUST00000120204	144	164	ENSMUST00000024159	1875	1899	interaction12901_PARIS1__mES	4	+	+	RISE0269424	mm_PARIS1__mES
ENSMUST00000120204	144	164	ENSMUST00000025686	1412	1434	interaction12902_PARIS1__mES	2	+	+	RISE0269650	mm_PARIS1__mES
ENSMUST00000120204	144	164	ENSMUST00000027202	215	244	interaction12903_PARIS1__mES	2	+	+	RISE0269966	mm_PARIS1__mES
ENSMUST00000120204	144	164	ENSMUST00000027264	17	41	interaction12904_PARIS1__mES	2	+	+	RISE0269980	mm_PARIS1__mES
ENSMUST00000120204	144	164	ENSMUST00000028336	243	268	interaction12905_PARIS1__mES	4	+	+	RISE0270247	mm_PARIS1__mES
ENSMUST00000120204	144	164	ENSMUST00000028897	104	130	interaction12906_PARIS1__mES	3	+	+	RISE0270321	mm_PARIS1__mES
ENSMUST00000120204	144	164	ENSMUST00000029170	33	56	interaction12907_PARIS1__mES	2	+	+	RISE0270360	mm_PARIS1__mES
ENSMUST00000120204	144	164	ENSMUST00000033671	237	258	interaction12908_PARIS1__mES	2	+	+	RISE0271019	mm_PARIS1__mES
ENSMUST00000120204	144	164	ENSMUST00000034111	280	307	interaction12909_PARIS1__mES	3	+	+	RISE0271126	mm_PARIS1__mES
ENSMUST00000120204	144	164	ENSMUST00000036493	3499	3521	interaction12910_PARIS1__mES	11	+	+	RISE0271515	mm_PARIS1__mES
ENSMUST00000120204	144	164	ENSMUST00000038791	74	99	interaction12911_PARIS1__mES	2	+	+	RISE0271795	mm_PARIS1__mES
ENSMUST00000120204	144	164	ENSMUST00000039750	11	36	interaction12912_PARIS1__mES	2	+	+	RISE0275290	mm_PARIS1__mES
ENSMUST00000120204	144	164	ENSMUST00000040873	113	137	interaction12913_PARIS1__mES	2	+	+	RISE0275448	mm_PARIS1__mES
ENSMUST00000120204	144	164	ENSMUST00000040873	889	914	interaction12914_PARIS1__mES	2	+	+	RISE0275449	mm_PARIS1__mES
ENSMUST00000120204	144	164	ENSMUST00000041685	337	362	interaction12915_PARIS1__mES	7	+	+	RISE0275633	mm_PARIS1__mES
ENSMUST00000120204	144	164	ENSMUST00000047480	738	766	interaction12916_PARIS1__mES	2	+	+	RISE0276278	mm_PARIS1__mES
ENSMUST00000120204	144	164	ENSMUST00000051773	191	214	interaction12917_PARIS1__mES	4	+	+	RISE0276714	mm_PARIS1__mES
ENSMUST00000120204	144	164	ENSMUST00000052374	2961	2989	interaction12918_PARIS1__mES	2	+	+	RISE0289232	mm_PARIS1__mES
ENSMUST00000120204	144	164	ENSMUST00000054096	428	451	interaction12919_PARIS1__mES	3	+	+	RISE0276974	mm_PARIS1__mES
ENSMUST00000120204	144	164	ENSMUST00000055619	2833	2859	interaction12920_PARIS1__mES	6	+	+	RISE0277101	mm_PARIS1__mES
ENSMUST00000120204	144	164	ENSMUST00000056442	556	580	interaction12921_PARIS1__mES	2	+	+	RISE0277182	mm_PARIS1__mES
ENSMUST00000120204	144	164	ENSMUST00000057831	1743	1770	interaction12922_PARIS1__mES	3	+	+	RISE0277300	mm_PARIS1__mES
ENSMUST00000120204	144	164	ENSMUST00000058444	565	586	interaction12923_PARIS1__mES	2	+	+	RISE0277342	mm_PARIS1__mES
ENSMUST00000120204	144	164	ENSMUST00000060366	30	54	interaction12924_PARIS1__mES	9	+	+	RISE0277552	mm_PARIS1__mES
ENSMUST00000120204	144	164	ENSMUST00000071430	453	480	interaction12925_PARIS1__mES	2	+	+	RISE0278434	mm_PARIS1__mES
ENSMUST00000120204	144	164	ENSMUST00000077772	170	193	interaction12926_PARIS1__mES	2	+	+	RISE0285394	mm_PARIS1__mES
ENSMUST00000120204	144	164	ENSMUST00000078752	60	83	interaction12927_PARIS1__mES	2	+	+	RISE0279037	mm_PARIS1__mES
ENSMUST00000120204	144	164	ENSMUST00000085754	1776	1802	interaction12928_PARIS1__mES	2	+	+	RISE0280319	mm_PARIS1__mES
ENSMUST00000120204	144	164	ENSMUST00000090247	10355	10379	interaction12929_PARIS1__mES	2	+	+	RISE0280545	mm_PARIS1__mES
ENSMUST00000120204	144	164	ENSMUST00000093393	4644	4666	interaction12930_PARIS1__mES	2	+	+	RISE0280789	mm_PARIS1__mES
ENSMUST00000120204	144	164	ENSMUST00000094892	1587	1609	interaction12931_PARIS1__mES	5	+	+	RISE0280923	mm_PARIS1__mES
ENSMUST00000120204	144	164	ENSMUST00000105575	3084	3105	interaction12932_PARIS1__mES	2	+	+	RISE0290474	mm_PARIS1__mES
ENSMUST00000120204	144	164	ENSMUST00000112105	3903	3929	interaction12933_PARIS1__mES	2	+	+	RISE0283681	mm_PARIS1__mES
ENSMUST00000120204	144	164	ENSMUST00000114601	75	96	interaction12934_PARIS1__mES	5	+	+	RISE0284058	mm_PARIS1__mES
ENSMUST00000120204	144	164	ENSMUST00000115995	167	192	interaction12935_PARIS1__mES	2	+	+	RISE0284242	mm_PARIS1__mES
ENSMUST00000120204	144	164	ENSMUST00000117902	113	135	interaction12936_PARIS1__mES	2	+	+	RISE0284373	mm_PARIS1__mES
ENSMUST00000120204	144	164	ENSMUST00000121567	2248	2272	interaction12937_PARIS1__mES	5	+	+	RISE0284905	mm_PARIS1__mES
ENSMUST00000120204	144	164	ENSMUST00000135814	242	271	interaction12938_PARIS1__mES	3	+	+	RISE0285862	mm_PARIS1__mES
ENSMUST00000120204	144	164	ENSMUST00000137768	3581	3605	interaction12939_PARIS1__mES	2	+	+	RISE0285943	mm_PARIS1__mES
ENSMUST00000120204	144	164	ENSMUST00000145042	2782	2804	interaction12940_PARIS1__mES	2	+	+	RISE0286586	mm_PARIS1__mES
ENSMUST00000120204	144	164	ENSMUST00000147595	418	445	interaction12941_PARIS1__mES	3	+	+	RISE0286731	mm_PARIS1__mES
ENSMUST00000120204	144	164	ENSMUST00000172547	185	209	interaction12942_PARIS1__mES	3	+	+	RISE0289390	mm_PARIS1__mES
ENSMUST00000120204	144	164	ENSMUST00000173128	1257	1280	interaction12943_PARIS1__mES	2	+	+	RISE0289453	mm_PARIS1__mES
ENSMUST00000120204	144	164	ENSMUST00000174674	226	254	interaction12944_PARIS1__mES	9	+	+	RISE0289566,RISE0289567	mm_PARIS1__mES
ENSMUST00000120204	144	164	ENSMUST00000178693	1083	1107	interaction12945_PARIS1__mES	4	+	+	RISE0290135,RISE0290134	mm_PARIS1__mES
ENSMUST00000120204	144	164	ENSMUST00000179669	893	915	interaction12946_PARIS1__mES	2	+	+	RISE0290269	mm_PARIS1__mES
ENSMUST00000120204	144	164	ENSMUST00000180458	612	638	interaction12947_PARIS1__mES	2	+	+	RISE0290381	mm_PARIS1__mES
ENSMUST00000120204	144	164	ENSMUST00000180550	57	80	interaction12948_PARIS1__mES	14	+	+	RISE0290395	mm_PARIS1__mES
ENSMUST00000120204	144	164	ENSMUST00000184744	757	780	interaction12949_PARIS1__mES	10	+	+	RISE0293820	mm_PARIS1__mES
ENSMUST00000120204	144	164	ENSMUST00000191632	1835	1857	interaction12950_PARIS1__mES	2	+	+	RISE0294274	mm_PARIS1__mES
ENSMUST00000120204	144	164	ENSMUST00000199694	167	192	interaction12951_PARIS1__mES	4	+	+	RISE0296291	mm_PARIS1__mES
ENSMUST00000120204	144	165	ENSMUST00000061101	226	252	interaction12952_PARIS1__mES	4	+	+	RISE0277609	mm_PARIS1__mES
ENSMUST00000120204	144	166	ENSMUST00000027231	2133	2160	interaction12953_PARIS1__mES	9	+	+	RISE0269968	mm_PARIS1__mES
ENSMUST00000120204	145	164	ENSMUST00000061673	1221	1247	interaction12954_PARIS1__mES	8	+	+	RISE0277660	mm_PARIS1__mES
ENSMUST00000120204	145	164	ENSMUST00000077290	52	80	interaction12955_PARIS1__mES	5	+	+	RISE0278915	mm_PARIS1__mES
ENSMUST00000120204	145	164	ENSMUST00000089185	839	863	interaction12956_PARIS1__mES	3	+	+	RISE0280491	mm_PARIS1__mES
ENSMUST00000120204	145	166	ENSMUST00000042251	31	55	interaction12957_PARIS1__mES	2	+	+	RISE0275717	mm_PARIS1__mES
ENSMUST00000120204	146	164	ENSMUST00000018005	569	594	interaction12958_PARIS1__mES	2	+	+	RISE0284619	mm_PARIS1__mES
ENSMUST00000120204	146	164	ENSMUST00000030830	3371	3395	interaction12959_PARIS1__mES	2	+	+	RISE0270659	mm_PARIS1__mES
ENSMUST00000120204	146	164	ENSMUST00000078470	5306	5331	interaction12960_PARIS1__mES	4	+	+	RISE0279021	mm_PARIS1__mES
ENSMUST00000120204	146	164	ENSMUST00000089622	5296	5325	interaction12961_PARIS1__mES	42	+	+	RISE0280515	mm_PARIS1__mES
ENSMUST00000120204	146	164	ENSMUST00000105502	3091	3116	interaction12962_PARIS1__mES	5	+	+	RISE0282720	mm_PARIS1__mES
ENSMUST00000120204	146	164	ENSMUST00000130859	624	645	interaction12963_PARIS1__mES	5	+	+	RISE0285488	mm_PARIS1__mES
ENSMUST00000120204	146	164	ENSMUST00000169437	1176	1195	interaction12964_PARIS1__mES	2	+	+	RISE0284620	mm_PARIS1__mES
ENSMUST00000120204	146	164	ENSMUST00000196419	578	597	interaction12965_PARIS1__mES	2	+	+	RISE0284621	mm_PARIS1__mES
ENSMUST00000120204	146	165	ENSMUST00000028288	4036	4063	interaction12966_PARIS1__mES	12	+	+	RISE0270242	mm_PARIS1__mES
ENSMUST00000120204	147	168	ENSMUST00000021950	2624	2645	interaction12967_PARIS1__mES	17	+	+	RISE0269055	mm_PARIS1__mES
ENSMUST00000120204	159	196	ENSMUST00000149246	392	412	interaction12968_PARIS1__mES	2	+	+	RISE0286831	mm_PARIS1__mES
ENSMUST00000120204	160	196	ENSMUST00000202923	1510	1528	interaction12969_PARIS1__mES	2	+	+	RISE0296555	mm_PARIS1__mES
ENSMUST00000120204	160	197	ENSMUST00000025468	3534	3552	interaction12970_PARIS1__mES	2	+	+	RISE0269618	mm_PARIS1__mES
ENSMUST00000120204	160	197	ENSMUST00000051414	609	627	interaction12971_PARIS1__mES	3	+	+	RISE0276687	mm_PARIS1__mES
ENSMUST00000120204	160	197	ENSMUST00000100404	3483	3506	interaction12972_PARIS1__mES	5	+	+	RISE0282096,RISE0282097	mm_PARIS1__mES
ENSMUST00000120204	160	197	ENSMUST00000168678	43	60	interaction12973_PARIS1__mES	2	+	+	RISE0289069	mm_PARIS1__mES
ENSMUST00000120204	160	197	ENSMUST00000193042	6571	6588	interaction12974_PARIS1__mES	2	+	+	RISE0295432	mm_PARIS1__mES
ENSMUST00000120204	162	196	ENSMUST00000130063	2699	2721	interaction12975_PARIS1__mES	2	+	+	RISE0285465	mm_PARIS1__mES
ENSMUST00000120204	162	197	ENSMUST00000050555	1080	1099	interaction12976_PARIS1__mES	2	+	+	RISE0276605	mm_PARIS1__mES
ENSMUST00000120204	162	197	ENSMUST00000069292	3389	3409	interaction12977_PARIS1__mES	2	+	+	RISE0278309	mm_PARIS1__mES
ENSMUST00000120204	162	197	ENSMUST00000215836	6124	6143	interaction12978_PARIS1__mES	2	+	+	RISE0268696	mm_PARIS1__mES
ENSMUST00000120204	169	197	ENSMUST00000107046	1516	1534	interaction12979_PARIS1__mES	2	+	+	RISE0282915	mm_PARIS1__mES
ENSMUST00000120204	4201	4229	ENSMUST00000076443	1197	1225	interaction12980_PARIS1__mES	2	+	+	RISE0278875	mm_PARIS1__mES
ENSMUST00000120233	1210	1231	ENSMUST00000048421	1439	1458	interaction12981_PARIS1__mES	2	+	+	RISE0284626	mm_PARIS1__mES
ENSMUST00000120239	3619	3646	ENSMUST00000028617	1588	1621	interaction12982_PARIS1__mES	2	+	+	RISE0284629	mm_PARIS1__mES
ENSMUST00000120267	824	842	ENSMUST00000015003	1496	1537	interaction12983_PARIS1__mES	2	+	+	RISE0284630	mm_PARIS1__mES
ENSMUST00000120274	3066	3084	ENSMUST00000034863	1308	1343	interaction12984_PARIS1__mES	2	+	+	RISE0284632	mm_PARIS1__mES
ENSMUST00000120338	225	261	ENSMUST00000196189	144	165	interaction12985_PARIS1__mES	2	+	+	RISE0284634	mm_PARIS1__mES
ENSMUST00000120339	2908	2935	ENSMUST00000179443	1536	1558	interaction12986_PARIS1__mES	8	+	+	RISE0284655,RISE0284635	mm_PARIS1__mES
ENSMUST00000120339	2909	2928	ENSMUST00000044684	64	85	interaction12987_PARIS1__mES	2	+	+	RISE0284636	mm_PARIS1__mES
ENSMUST00000120339	2911	2929	ENSMUST00000044954	417	441	interaction12989_PARIS1__mES	5	+	+	RISE0276022	mm_PARIS1__mES
ENSMUST00000120339	2911	2929	ENSMUST00000048646	5173	5199	interaction12990_PARIS1__mES	2	+	+	RISE0284637	mm_PARIS1__mES
ENSMUST00000120339	2911	2929	ENSMUST00000054289	227	254	interaction12991_PARIS1__mES	3	+	+	RISE0284638	mm_PARIS1__mES
ENSMUST00000120339	2911	2929	ENSMUST00000059372	104	127	interaction12992_PARIS1__mES	2	+	+	RISE0277444	mm_PARIS1__mES
ENSMUST00000120339	2911	2929	ENSMUST00000069692	60	82	interaction12993_PARIS1__mES	2	+	+	RISE0284639	mm_PARIS1__mES
ENSMUST00000120339	2911	2929	ENSMUST00000095595	349	370	interaction12994_PARIS1__mES	2	+	+	RISE0284641	mm_PARIS1__mES
ENSMUST00000120339	2911	2929	ENSMUST00000105847	369	394	interaction12995_PARIS1__mES	2	+	+	RISE0284642	mm_PARIS1__mES
ENSMUST00000120339	2911	2929	ENSMUST00000170335	72	99	interaction12996_PARIS1__mES	2	+	+	RISE0284646	mm_PARIS1__mES
ENSMUST00000120339	2911	2929	ENSMUST00000174545	272	296	interaction12997_PARIS1__mES	2	+	+	RISE0289547	mm_PARIS1__mES
ENSMUST00000120339	2911	2929	ENSMUST00000194706	62	87	interaction12998_PARIS1__mES	2	+	+	RISE0284647	mm_PARIS1__mES
ENSMUST00000120339	2911	2930	ENSMUST00000128860	256	281	interaction12999_PARIS1__mES	2	+	+	RISE0284648	mm_PARIS1__mES
ENSMUST00000120339	2911	2931	ENSMUST00000232371	2831	2850	interaction13000_PARIS1__mES	6	+	+	RISE0284650	mm_PARIS1__mES
ENSMUST00000120339	2911	2932	ENSMUST00000061244	83	105	interaction13001_PARIS1__mES	2	+	+	RISE0284652	mm_PARIS1__mES
ENSMUST00000120339	2911	2934	ENSMUST00000095086	1042	1064	interaction13002_PARIS1__mES	2	+	+	RISE0284653	mm_PARIS1__mES
ENSMUST00000120339	2911	2934	ENSMUST00000101341	3843	3862	interaction13003_PARIS1__mES	2	+	+	RISE0284654	mm_PARIS1__mES
ENSMUST00000120339	2912	2935	ENSMUST00000021530	2244	2282	interaction13004_PARIS1__mES	2	+	+	RISE0268944	mm_PARIS1__mES
ENSMUST00000120339	2914	2932	ENSMUST00000037947	579	601	interaction13005_PARIS1__mES	2	+	+	RISE0284656	mm_PARIS1__mES
ENSMUST00000120339	2914	2932	ENSMUST00000199060	1873	1894	interaction13006_PARIS1__mES	2	+	+	RISE0296238	mm_PARIS1__mES
ENSMUST00000120339	2914	2934	ENSMUST00000112251	4246	4268	interaction13007_PARIS1__mES	2	+	+	RISE0284658	mm_PARIS1__mES
ENSMUST00000120339	2914	2935	ENSMUST00000052277	2436	2455	interaction13008_PARIS1__mES	2	+	+	RISE0276764	mm_PARIS1__mES
ENSMUST00000120339	2915	2942	ENSMUST00000044200	1661	1686	interaction13009_PARIS1__mES	2	+	+	RISE0284661	mm_PARIS1__mES
ENSMUST00000120360	213	254	ENSMUST00000034369	786	805	interaction13010_PARIS1__mES	2	+	+	RISE0284663	mm_PARIS1__mES
ENSMUST00000120412	383	404	ENSMUST00000074043	1701	1732	interaction13013_PARIS1__mES	2	+	+	RISE0284666	mm_PARIS1__mES
ENSMUST00000120460	1018	1051	ENSMUST00000018744	59	81	interaction13014_PARIS1__mES	2	+	+	RISE0284667	mm_PARIS1__mES
ENSMUST00000120471	612	632	ENSMUST00000121190	636	664	interaction13015_PARIS1__mES	2	+	+	RISE0284668	mm_PARIS1__mES
ENSMUST00000120498	2260	2278	ENSMUST00000073722	22	46	interaction13016_PARIS1__mES	2	+	+	RISE0286971	mm_PARIS1__mES
ENSMUST00000120509	2005	2036	ENSMUST00000040706	1717	1736	interaction13017_PARIS1__mES	2	+	+	RISE0284669	mm_PARIS1__mES
ENSMUST00000120515	2	21	ENSMUST00000102715	512	531	interaction13018_PARIS1__mES	2	+	+	RISE0284670	mm_PARIS1__mES
ENSMUST00000120524	381	406	ENSMUST00000048129	4089	4115	interaction13019_PARIS1__mES	2	+	+	RISE0284671	mm_PARIS1__mES
ENSMUST00000120537	449	479	ENSMUST00000232361	193	212	interaction13020_PARIS1__mES	2	+	+	RISE0284672	mm_PARIS1__mES
ENSMUST00000120537	1574	1596	ENSMUST00000025861	586	609	interaction13021_PARIS1__mES	2	+	+	RISE0284673	mm_PARIS1__mES
ENSMUST00000120557	487	512	ENSMUST00000033842	2913	2932	interaction13022_PARIS1__mES	2	+	+	RISE0284675	mm_PARIS1__mES
ENSMUST00000120585	3602	3621	ENSMUST00000033731	6191	6213	interaction13023_PARIS1__mES	2	+	+	RISE0271027	mm_PARIS1__mES
ENSMUST00000120625	882	910	ENSMUST00000119378	568	598	interaction13024_PARIS1__mES	2	+	+	RISE0284679	mm_PARIS1__mES
ENSMUST00000120661	58	89	ENSMUST00000121601	99	129	interaction13025_PARIS1__mES	2	+	+	RISE0284682	mm_PARIS1__mES
ENSMUST00000120722	153	171	ENSMUST00000070552	3323	3342	interaction13026_PARIS1__mES	7	+	+	RISE0284688	mm_PARIS1__mES
ENSMUST00000120722	3638	3656	ENSMUST00000195008	2347	2368	interaction13028_PARIS1__mES	2	+	+	RISE0295859	mm_PARIS1__mES
ENSMUST00000120753	2975	2993	ENSMUST00000102942	10694	10719	interaction13029_PARIS1__mES	15	+	+	RISE0282406	mm_PARIS1__mES
ENSMUST00000120753	2975	2993	ENSMUST00000235692	84	103	interaction13030_PARIS1__mES	7	+	+	RISE0286697	mm_PARIS1__mES
ENSMUST00000120753	3155	3185	ENSMUST00000093157	6631	6652	interaction13031_PARIS1__mES	2	+	+	RISE0286700	mm_PARIS1__mES
ENSMUST00000120760	171	193	ENSMUST00000080817	4849	4883	interaction13032_PARIS1__mES	2	+	+	RISE0284692	mm_PARIS1__mES
ENSMUST00000120760	171	201	ENSMUST00000176875	36	55	interaction13033_PARIS1__mES	2	+	+	RISE0284694	mm_PARIS1__mES
ENSMUST00000120762	527	557	ENSMUST00000150434	409	440	interaction13034_PARIS1__mES	2	+	+	RISE0284697	mm_PARIS1__mES
ENSMUST00000120768	746	778	ENSMUST00000056449	1648	1668	interaction13035_PARIS1__mES	2	+	+	RISE0284699	mm_PARIS1__mES
ENSMUST00000120782	478	497	ENSMUST00000067124	743	763	interaction13037_PARIS1__mES	2	+	+	RISE0284701	mm_PARIS1__mES
ENSMUST00000120849	447	468	ENSMUST00000080713	1975	1995	interaction13038_PARIS1__mES	3	+	+	RISE0284706	mm_PARIS1__mES
ENSMUST00000120853	360	393	ENSMUST00000072581	1235	1259	interaction13039_PARIS1__mES	2	+	+	RISE0284707	mm_PARIS1__mES
ENSMUST00000120999	302	323	ENSMUST00000160082	1668	1710	interaction13041_PARIS1__mES	2	+	+	RISE0284714	mm_PARIS1__mES
ENSMUST00000121128	614	642	ENSMUST00000155387	9	28	interaction13043_PARIS1__mES	7	+	+	RISE0287183,RISE0287163	mm_PARIS1__mES
ENSMUST00000121128	617	642	ENSMUST00000108878	283	308	interaction13044_PARIS1__mES	7	+	+	RISE0283150,RISE0283148,RISE0283149	mm_PARIS1__mES
ENSMUST00000121128	617	642	ENSMUST00000133160	43	64	interaction13045_PARIS1__mES	2	+	+	RISE0285698	mm_PARIS1__mES
ENSMUST00000121128	617	642	ENSMUST00000170633	3	25	interaction13046_PARIS1__mES	4	+	+	RISE0289261,RISE0289262	mm_PARIS1__mES
ENSMUST00000121128	617	643	ENSMUST00000025786	227	272	interaction13047_PARIS1__mES	32	+	+	RISE0269687,RISE0269684,RISE0269685,RISE0269682,RISE0269683	mm_PARIS1__mES
ENSMUST00000121128	618	641	ENSMUST00000047864	272	302	interaction13048_PARIS1__mES	2	+	+	RISE0284718	mm_PARIS1__mES
ENSMUST00000121128	618	641	ENSMUST00000055619	418	442	interaction13049_PARIS1__mES	2	+	+	RISE0284719	mm_PARIS1__mES
ENSMUST00000121128	618	641	ENSMUST00000099393	183	207	interaction13050_PARIS1__mES	3	+	+	RISE0284720	mm_PARIS1__mES
ENSMUST00000121128	618	642	ENSMUST00000000542	1485	1504	interaction13051_PARIS1__mES	2	+	+	RISE0267680	mm_PARIS1__mES
ENSMUST00000121128	618	642	ENSMUST00000025864	152	171	interaction13052_PARIS1__mES	2	+	+	RISE0269708	mm_PARIS1__mES
ENSMUST00000121128	618	642	ENSMUST00000027277	1270	1288	interaction13053_PARIS1__mES	2	+	+	RISE0269983	mm_PARIS1__mES
ENSMUST00000121128	618	642	ENSMUST00000029256	126	148	interaction13054_PARIS1__mES	6	+	+	RISE0284747,RISE0284724	mm_PARIS1__mES
ENSMUST00000121128	618	642	ENSMUST00000042345	2197	2229	interaction13055_PARIS1__mES	2	+	+	RISE0284730	mm_PARIS1__mES
ENSMUST00000121128	618	642	ENSMUST00000047349	43	61	interaction13056_PARIS1__mES	4	+	+	RISE0276252	mm_PARIS1__mES
ENSMUST00000121128	618	642	ENSMUST00000048116	4450	4473	interaction13057_PARIS1__mES	28	+	+	RISE0284731,RISE0284787	mm_PARIS1__mES
ENSMUST00000121128	618	642	ENSMUST00000053015	528	547	interaction13058_PARIS1__mES	2	+	+	RISE0276850	mm_PARIS1__mES
ENSMUST00000121128	618	642	ENSMUST00000055843	812	830	interaction13059_PARIS1__mES	2	+	+	RISE0277127	mm_PARIS1__mES
ENSMUST00000121128	618	642	ENSMUST00000063694	590	612	interaction13060_PARIS1__mES	2	+	+	RISE0277847	mm_PARIS1__mES
ENSMUST00000121128	618	642	ENSMUST00000079195	2291	2310	interaction13061_PARIS1__mES	2	+	+	RISE0279060	mm_PARIS1__mES
ENSMUST00000121128	618	642	ENSMUST00000095097	667	693	interaction13062_PARIS1__mES	2	+	+	RISE0280949	mm_PARIS1__mES
ENSMUST00000121128	618	642	ENSMUST00000095517	146	164	interaction13063_PARIS1__mES	2	+	+	RISE0280982	mm_PARIS1__mES
ENSMUST00000121128	618	642	ENSMUST00000106599	103	125	interaction13064_PARIS1__mES	2	+	+	RISE0282866	mm_PARIS1__mES
ENSMUST00000121128	618	642	ENSMUST00000117462	592	612	interaction13065_PARIS1__mES	6	+	+	RISE0284322	mm_PARIS1__mES
ENSMUST00000121128	618	642	ENSMUST00000123791	5412	5432	interaction13066_PARIS1__mES	2	+	+	RISE0285117	mm_PARIS1__mES
ENSMUST00000121128	618	642	ENSMUST00000125209	423	448	interaction13067_PARIS1__mES	3	+	+	RISE0285188	mm_PARIS1__mES
ENSMUST00000121128	618	642	ENSMUST00000134703	1988	2008	interaction13068_PARIS1__mES	2	+	+	RISE0285800	mm_PARIS1__mES
ENSMUST00000121128	618	642	ENSMUST00000138762	234	253	interaction13069_PARIS1__mES	2	+	+	RISE0285991	mm_PARIS1__mES
ENSMUST00000121128	618	642	ENSMUST00000144020	1130	1150	interaction13070_PARIS1__mES	3	+	+	RISE0286450	mm_PARIS1__mES
ENSMUST00000121128	618	642	ENSMUST00000149154	1116	1135	interaction13071_PARIS1__mES	3	+	+	RISE0286827	mm_PARIS1__mES
ENSMUST00000121128	618	642	ENSMUST00000156333	130	150	interaction13072_PARIS1__mES	3	+	+	RISE0278135	mm_PARIS1__mES
ENSMUST00000121128	618	642	ENSMUST00000161991	861	885	interaction13073_PARIS1__mES	14	+	+	RISE0284808,RISE0284721	mm_PARIS1__mES
ENSMUST00000121128	618	642	ENSMUST00000170988	119	138	interaction13074_PARIS1__mES	2	+	+	RISE0289301	mm_PARIS1__mES
ENSMUST00000121128	618	642	ENSMUST00000176742	2548	2570	interaction13075_PARIS1__mES	10	+	+	RISE0284734,RISE0284810	mm_PARIS1__mES
ENSMUST00000121128	618	642	ENSMUST00000197040	127	145	interaction13076_PARIS1__mES	3	+	+	RISE0296208	mm_PARIS1__mES
ENSMUST00000121128	618	642	ENSMUST00000204498	1656	1681	interaction13077_PARIS1__mES	26	+	+	RISE0284738,RISE0284723,RISE0284829	mm_PARIS1__mES
ENSMUST00000121128	618	642	ENSMUST00000208353	9	32	interaction13078_PARIS1__mES	2	+	+	RISE0297088	mm_PARIS1__mES
ENSMUST00000121128	618	642	ENSMUST00000236978	594	622	interaction13079_PARIS1__mES	2	+	+	RISE0269709	mm_PARIS1__mES
ENSMUST00000121128	618	643	ENSMUST00000049295	4553	4572	interaction13080_PARIS1__mES	5	+	+	RISE0276528	mm_PARIS1__mES
ENSMUST00000121128	619	641	ENSMUST00000186952	169	190	interaction13082_PARIS1__mES	2	+	+	RISE0284741	mm_PARIS1__mES
ENSMUST00000121128	619	642	ENSMUST00000085018	327	345	interaction13083_PARIS1__mES	2	+	+	RISE0295700	mm_PARIS1__mES
ENSMUST00000121128	620	642	ENSMUST00000020767	335	356	interaction13084_PARIS1__mES	2	+	+	RISE0268818	mm_PARIS1__mES
ENSMUST00000121128	620	642	ENSMUST00000045748	466	485	interaction13085_PARIS1__mES	2	+	+	RISE0276090	mm_PARIS1__mES
ENSMUST00000121128	620	642	ENSMUST00000047714	4767	4805	interaction13086_PARIS1__mES	2	+	+	RISE0284742	mm_PARIS1__mES
ENSMUST00000121128	620	642	ENSMUST00000051704	4386	4408	interaction13087_PARIS1__mES	2	+	+	RISE0276709	mm_PARIS1__mES
ENSMUST00000121128	620	642	ENSMUST00000074058	595	613	interaction13088_PARIS1__mES	2	+	+	RISE0278718	mm_PARIS1__mES
ENSMUST00000121128	620	642	ENSMUST00000102656	1584	1609	interaction13089_PARIS1__mES	4	+	+	RISE0282317	mm_PARIS1__mES
ENSMUST00000121128	620	642	ENSMUST00000109309	1537	1556	interaction13090_PARIS1__mES	2	+	+	RISE0283188	mm_PARIS1__mES
ENSMUST00000121128	620	642	ENSMUST00000112690	16	36	interaction13091_PARIS1__mES	2	+	+	RISE0283747	mm_PARIS1__mES
ENSMUST00000121128	620	642	ENSMUST00000151397	1139	1159	interaction13092_PARIS1__mES	2	+	+	RISE0286965	mm_PARIS1__mES
ENSMUST00000121128	620	642	ENSMUST00000238536	13031	13052	interaction13094_PARIS1__mES	2	+	+	RISE0276263	mm_PARIS1__mES
ENSMUST00000121128	621	642	ENSMUST00000060820	695	721	interaction13095_PARIS1__mES	3	+	+	RISE0277582	mm_PARIS1__mES
ENSMUST00000121128	621	642	ENSMUST00000062755	283	308	interaction13096_PARIS1__mES	2	+	+	RISE0277811	mm_PARIS1__mES
ENSMUST00000121128	621	642	ENSMUST00000193239	1292	1315	interaction13097_PARIS1__mES	2	+	+	RISE0295672	mm_PARIS1__mES
ENSMUST00000121128	623	641	ENSMUST00000025338	139	158	interaction13098_PARIS1__mES	2	+	+	RISE0284746	mm_PARIS1__mES
ENSMUST00000121128	623	641	ENSMUST00000061047	1154	1175	interaction13099_PARIS1__mES	2	+	+	RISE0284749	mm_PARIS1__mES
ENSMUST00000121128	623	641	ENSMUST00000073459	194	215	interaction13100_PARIS1__mES	2	+	+	RISE0284750	mm_PARIS1__mES
ENSMUST00000121128	623	641	ENSMUST00000103213	1332	1351	interaction13101_PARIS1__mES	2	+	+	RISE0284751	mm_PARIS1__mES
ENSMUST00000121128	623	641	ENSMUST00000170511	1129	1151	interaction13102_PARIS1__mES	2	+	+	RISE0284753	mm_PARIS1__mES
ENSMUST00000121128	623	642	ENSMUST00000023211	1010	1041	interaction13103_PARIS1__mES	2	+	+	RISE0284806	mm_PARIS1__mES
ENSMUST00000121128	623	642	ENSMUST00000023363	1776	1811	interaction13104_PARIS1__mES	2	+	+	RISE0284758	mm_PARIS1__mES
ENSMUST00000121128	623	642	ENSMUST00000023741	678	705	interaction13105_PARIS1__mES	2	+	+	RISE0284759	mm_PARIS1__mES
ENSMUST00000121128	623	642	ENSMUST00000023832	403	424	interaction13106_PARIS1__mES	2	+	+	RISE0284760	mm_PARIS1__mES
ENSMUST00000121128	623	642	ENSMUST00000025979	127	148	interaction13107_PARIS1__mES	3	+	+	RISE0284761	mm_PARIS1__mES
ENSMUST00000121128	623	642	ENSMUST00000027421	292	320	interaction13108_PARIS1__mES	2	+	+	RISE0284762	mm_PARIS1__mES
ENSMUST00000121128	623	642	ENSMUST00000027629	3063	3084	interaction13109_PARIS1__mES	2	+	+	RISE0284763	mm_PARIS1__mES
ENSMUST00000121128	623	642	ENSMUST00000030903	57	75	interaction13110_PARIS1__mES	2	+	+	RISE0284764	mm_PARIS1__mES
ENSMUST00000121128	623	642	ENSMUST00000032373	392	435	interaction13111_PARIS1__mES	2	+	+	RISE0284765	mm_PARIS1__mES
ENSMUST00000121128	623	642	ENSMUST00000033154	702	721	interaction13112_PARIS1__mES	2	+	+	RISE0284766	mm_PARIS1__mES
ENSMUST00000121128	623	642	ENSMUST00000033720	316	339	interaction13113_PARIS1__mES	2	+	+	RISE0284767	mm_PARIS1__mES
ENSMUST00000121128	623	642	ENSMUST00000034096	76	96	interaction13114_PARIS1__mES	4	+	+	RISE0284768	mm_PARIS1__mES
ENSMUST00000121128	623	642	ENSMUST00000038193	50	75	interaction13115_PARIS1__mES	2	+	+	RISE0284770	mm_PARIS1__mES
ENSMUST00000121128	623	642	ENSMUST00000039627	2201	2220	interaction13116_PARIS1__mES	3	+	+	RISE0284784	mm_PARIS1__mES
ENSMUST00000121128	623	642	ENSMUST00000043624	9820	9839	interaction13117_PARIS1__mES	2	+	+	RISE0284785	mm_PARIS1__mES
ENSMUST00000121128	623	642	ENSMUST00000045738	2381	2404	interaction13118_PARIS1__mES	2	+	+	RISE0284786	mm_PARIS1__mES
ENSMUST00000121128	623	642	ENSMUST00000062638	1832	1851	interaction13119_PARIS1__mES	3	+	+	RISE0277794	mm_PARIS1__mES
ENSMUST00000121128	623	642	ENSMUST00000089027	2323	2354	interaction13121_PARIS1__mES	2	+	+	RISE0284789	mm_PARIS1__mES
ENSMUST00000121128	623	642	ENSMUST00000098362	2349	2370	interaction13122_PARIS1__mES	2	+	+	RISE0284796	mm_PARIS1__mES
ENSMUST00000121128	623	642	ENSMUST00000103234	1411	1429	interaction13123_PARIS1__mES	2	+	+	RISE0284797	mm_PARIS1__mES
ENSMUST00000121128	623	642	ENSMUST00000109764	4249	4275	interaction13124_PARIS1__mES	4	+	+	RISE0284798	mm_PARIS1__mES
ENSMUST00000121128	623	642	ENSMUST00000109936	5870	5890	interaction13125_PARIS1__mES	3	+	+	RISE0284799	mm_PARIS1__mES
ENSMUST00000121128	623	642	ENSMUST00000121455	1392	1424	interaction13126_PARIS1__mES	2	+	+	RISE0284800	mm_PARIS1__mES
ENSMUST00000121128	623	642	ENSMUST00000123572	13	37	interaction13127_PARIS1__mES	4	+	+	RISE0285100	mm_PARIS1__mES
ENSMUST00000121128	623	642	ENSMUST00000132583	1690	1711	interaction13128_PARIS1__mES	2	+	+	RISE0285632	mm_PARIS1__mES
ENSMUST00000121128	623	642	ENSMUST00000142374	527	558	interaction13129_PARIS1__mES	5	+	+	RISE0284802	mm_PARIS1__mES
ENSMUST00000121128	623	642	ENSMUST00000142395	4912	4937	interaction13130_PARIS1__mES	2	+	+	RISE0284803	mm_PARIS1__mES
ENSMUST00000121128	623	642	ENSMUST00000151698	525	550	interaction13131_PARIS1__mES	2	+	+	RISE0284804	mm_PARIS1__mES
ENSMUST00000121128	623	642	ENSMUST00000152796	1453	1488	interaction13132_PARIS1__mES	2	+	+	RISE0284805	mm_PARIS1__mES
ENSMUST00000121128	623	642	ENSMUST00000175096	251	279	interaction13133_PARIS1__mES	2	+	+	RISE0284809	mm_PARIS1__mES
ENSMUST00000121128	623	642	ENSMUST00000191453	91	112	interaction13135_PARIS1__mES	3	+	+	RISE0284819	mm_PARIS1__mES
ENSMUST00000121128	623	642	ENSMUST00000201488	1218	1249	interaction13137_PARIS1__mES	2	+	+	RISE0284828	mm_PARIS1__mES
ENSMUST00000121128	623	642	ENSMUST00000219558	41	59	interaction13138_PARIS1__mES	2	+	+	RISE0284769	mm_PARIS1__mES
ENSMUST00000121128	623	643	ENSMUST00000096030	175	194	interaction13139_PARIS1__mES	2	+	+	RISE0284833	mm_PARIS1__mES
ENSMUST00000121128	623	643	ENSMUST00000192316	1443	1464	interaction13140_PARIS1__mES	2	+	+	RISE0284831	mm_PARIS1__mES
ENSMUST00000121128	623	644	ENSMUST00000204462	2237	2266	interaction13142_PARIS1__mES	4	+	+	RISE0284834	mm_PARIS1__mES
ENSMUST00000121128	1081	1107	ENSMUST00000152796	26	45	interaction13143_PARIS1__mES	4	+	+	RISE0287032	mm_PARIS1__mES
ENSMUST00000121288	1386	1409	ENSMUST00000026608	977	997	interaction13144_PARIS1__mES	50	+	+	RISE0284844	mm_PARIS1__mES
ENSMUST00000121288	1388	1409	ENSMUST00000077502	1076	1095	interaction13145_PARIS1__mES	17	+	+	RISE0284845	mm_PARIS1__mES
ENSMUST00000121288	1388	1410	ENSMUST00000182415	723	743	interaction13146_PARIS1__mES	2	+	+	RISE0292937	mm_PARIS1__mES
ENSMUST00000121288	1388	1411	ENSMUST00000182472	63	85	interaction13147_PARIS1__mES	2	+	+	RISE0292942	mm_PARIS1__mES
ENSMUST00000121288	1389	1409	ENSMUST00000031402	1548	1578	interaction13148_PARIS1__mES	2	+	+	RISE0284857	mm_PARIS1__mES
ENSMUST00000121288	1389	1409	ENSMUST00000041231	2263	2286	interaction13149_PARIS1__mES	2	+	+	RISE0284849	mm_PARIS1__mES
ENSMUST00000121288	1389	1409	ENSMUST00000060945	337	359	interaction13150_PARIS1__mES	2	+	+	RISE0284850	mm_PARIS1__mES
ENSMUST00000121288	1389	1409	ENSMUST00000088392	1141	1160	interaction13151_PARIS1__mES	2	+	+	RISE0284851	mm_PARIS1__mES
ENSMUST00000121288	1389	1409	ENSMUST00000127442	1529	1559	interaction13152_PARIS1__mES	2	+	+	RISE0284852	mm_PARIS1__mES
ENSMUST00000121288	1389	1409	ENSMUST00000160696	2764	2785	interaction13153_PARIS1__mES	2	+	+	RISE0284854	mm_PARIS1__mES
ENSMUST00000121288	1389	1410	ENSMUST00000017153	1896	1915	interaction13154_PARIS1__mES	2	+	+	RISE0284858	mm_PARIS1__mES
ENSMUST00000121288	1389	1410	ENSMUST00000050078	4316	4347	interaction13155_PARIS1__mES	2	+	+	RISE0284862	mm_PARIS1__mES
ENSMUST00000121288	1389	1410	ENSMUST00000057169	1981	2005	interaction13156_PARIS1__mES	2	+	+	RISE0284863	mm_PARIS1__mES
ENSMUST00000121288	1389	1410	ENSMUST00000108492	1947	1967	interaction13157_PARIS1__mES	2	+	+	RISE0284866	mm_PARIS1__mES
ENSMUST00000121288	1389	1410	ENSMUST00000114689	8823	8848	interaction13158_PARIS1__mES	2	+	+	RISE0284077	mm_PARIS1__mES
ENSMUST00000121288	1389	1410	ENSMUST00000132077	6461	6481	interaction13159_PARIS1__mES	2	+	+	RISE0284867	mm_PARIS1__mES
ENSMUST00000121288	1389	1410	ENSMUST00000143791	295	314	interaction13160_PARIS1__mES	2	+	+	RISE0284868	mm_PARIS1__mES
ENSMUST00000121288	1389	1410	ENSMUST00000194169	2998	3017	interaction13161_PARIS1__mES	4	+	+	RISE0295740	mm_PARIS1__mES
ENSMUST00000121288	1392	1410	ENSMUST00000155610	1603	1628	interaction13162_PARIS1__mES	7	+	+	RISE0287209	mm_PARIS1__mES
ENSMUST00000121288	1392	1410	ENSMUST00000205012	803	830	interaction13164_PARIS1__mES	2	+	+	RISE0284877	mm_PARIS1__mES
ENSMUST00000121288	1392	1413	ENSMUST00000187404	154	186	interaction13165_PARIS1__mES	2	+	+	RISE0293960	mm_PARIS1__mES
ENSMUST00000121326	135	162	ENSMUST00000110836	2757	2780	interaction13166_PARIS1__mES	2	+	+	RISE0284879	mm_PARIS1__mES
ENSMUST00000121369	3493	3514	ENSMUST00000108831	5767	5786	interaction13167_PARIS1__mES	2	+	+	RISE0283142	mm_PARIS1__mES
ENSMUST00000121369	3494	3514	ENSMUST00000041042	283	301	interaction13168_PARIS1__mES	2	+	+	RISE0275474	mm_PARIS1__mES
ENSMUST00000121369	3494	3514	ENSMUST00000055843	704	729	interaction13169_PARIS1__mES	12	+	+	RISE0277126	mm_PARIS1__mES
ENSMUST00000121369	3494	3514	ENSMUST00000057855	1209	1231	interaction13170_PARIS1__mES	2	+	+	RISE0277303	mm_PARIS1__mES
ENSMUST00000121369	3494	3514	ENSMUST00000061071	681	700	interaction13171_PARIS1__mES	2	+	+	RISE0277604	mm_PARIS1__mES
ENSMUST00000121369	3494	3514	ENSMUST00000067760	55	77	interaction13172_PARIS1__mES	2	+	+	RISE0294173	mm_PARIS1__mES
ENSMUST00000121369	3494	3514	ENSMUST00000165680	455	477	interaction13173_PARIS1__mES	2	+	+	RISE0288884	mm_PARIS1__mES
ENSMUST00000121369	3494	3514	ENSMUST00000173287	3387	3409	interaction13174_PARIS1__mES	2	+	+	RISE0289460	mm_PARIS1__mES
ENSMUST00000121369	3494	3514	ENSMUST00000200388	4240	4258	interaction13175_PARIS1__mES	12	+	+	RISE0284886	mm_PARIS1__mES
ENSMUST00000121369	3494	3514	ENSMUST00000209467	187	207	interaction13176_PARIS1__mES	2	+	+	RISE0286693	mm_PARIS1__mES
ENSMUST00000121369	3494	3515	ENSMUST00000015146	2296	2315	interaction13177_PARIS1__mES	2	+	+	RISE0268401	mm_PARIS1__mES
ENSMUST00000121393	4012	4036	ENSMUST00000108947	613	633	interaction13178_PARIS1__mES	2	+	+	RISE0284887	mm_PARIS1__mES
ENSMUST00000121430	444	478	ENSMUST00000036872	3447	3469	interaction13179_PARIS1__mES	2	+	+	RISE0271571	mm_PARIS1__mES
ENSMUST00000121430	455	479	ENSMUST00000205201	420	439	interaction13180_PARIS1__mES	2	+	+	RISE0296767	mm_PARIS1__mES
ENSMUST00000121438	1957	1977	ENSMUST00000060148	6634	6656	interaction13181_PARIS1__mES	2	+	+	RISE0284890	mm_PARIS1__mES
ENSMUST00000121455	333	374	ENSMUST00000017868	741	761	interaction13182_PARIS1__mES	2	+	+	RISE0284893	mm_PARIS1__mES
ENSMUST00000121455	723	760	ENSMUST00000099742	165	184	interaction13183_PARIS1__mES	2	+	+	RISE0282017	mm_PARIS1__mES
ENSMUST00000121455	725	759	ENSMUST00000178344	1367	1391	interaction13184_PARIS1__mES	2	+	+	RISE0284894	mm_PARIS1__mES
ENSMUST00000121455	730	763	ENSMUST00000036372	1465	1484	interaction13185_PARIS1__mES	2	+	+	RISE0271505	mm_PARIS1__mES
ENSMUST00000121455	2165	2209	ENSMUST00000029587	587	608	interaction13186_PARIS1__mES	2	+	+	RISE0270429	mm_PARIS1__mES
ENSMUST00000121512	558	589	ENSMUST00000117268	679	700	interaction13187_PARIS1__mES	2	+	+	RISE0284899	mm_PARIS1__mES
ENSMUST00000121552	801	821	ENSMUST00000096318	319	339	interaction13188_PARIS1__mES	2	+	+	RISE0284904	mm_PARIS1__mES
ENSMUST00000121581	800	818	ENSMUST00000030128	1081	1100	interaction13189_PARIS1__mES	2	+	+	RISE0284908	mm_PARIS1__mES
ENSMUST00000121581	800	818	ENSMUST00000066379	122	145	interaction13190_PARIS1__mES	2	+	+	RISE0284909	mm_PARIS1__mES
ENSMUST00000121581	800	822	ENSMUST00000218004	5168	5188	interaction13191_PARIS1__mES	2	+	+	RISE0284911	mm_PARIS1__mES
ENSMUST00000121596	312	353	ENSMUST00000096224	3411	3433	interaction13192_PARIS1__mES	2	+	+	RISE0284915	mm_PARIS1__mES
ENSMUST00000121609	674	691	ENSMUST00000029175	2931	2967	interaction13193_PARIS1__mES	5	+	+	RISE0284919,RISE0284920	mm_PARIS1__mES
ENSMUST00000121646	1166	1184	ENSMUST00000062931	52	74	interaction13194_PARIS1__mES	3	+	+	RISE0284925	mm_PARIS1__mES
ENSMUST00000121646	1166	1186	ENSMUST00000036328	4169	4193	interaction13195_PARIS1__mES	4	+	+	RISE0284926	mm_PARIS1__mES
ENSMUST00000121646	1342	1363	ENSMUST00000035230	1850	1875	interaction13196_PARIS1__mES	2	+	+	RISE0284927	mm_PARIS1__mES
ENSMUST00000121653	328	346	ENSMUST00000115438	4536	4555	interaction13197_PARIS1__mES	2	+	+	RISE0284928	mm_PARIS1__mES
ENSMUST00000121692	28	53	ENSMUST00000118838	680	703	interaction13198_PARIS1__mES	2	+	+	RISE0284930	mm_PARIS1__mES
ENSMUST00000121693	1043	1062	ENSMUST00000034214	138	159	interaction13199_PARIS1__mES	2	+	+	RISE0271146	mm_PARIS1__mES
ENSMUST00000121695	361	388	ENSMUST00000117825	311	333	interaction13200_PARIS1__mES	3	+	+	RISE0284932	mm_PARIS1__mES
ENSMUST00000121733	1814	1835	ENSMUST00000203356	1068	1088	interaction13201_PARIS1__mES	2	+	+	RISE0284934	mm_PARIS1__mES
ENSMUST00000121776	175	197	ENSMUST00000053364	200	220	interaction13202_PARIS1__mES	2	+	+	RISE0284935	mm_PARIS1__mES
ENSMUST00000121783	756	777	ENSMUST00000007959	351	386	interaction13203_PARIS1__mES	2	+	+	RISE0295695	mm_PARIS1__mES
ENSMUST00000121783	1124	1150	ENSMUST00000179857	2	42	interaction13204_PARIS1__mES	2	+	+	RISE0290288	mm_PARIS1__mES
ENSMUST00000121799	4662	4693	ENSMUST00000055808	2548	2582	interaction13205_PARIS1__mES	2	+	+	RISE0284939	mm_PARIS1__mES
ENSMUST00000121802	2782	2800	ENSMUST00000091751	149	175	interaction13206_PARIS1__mES	2	+	+	RISE0285091	mm_PARIS1__mES
ENSMUST00000121802	3790	3811	ENSMUST00000194131	1850	1874	interaction13207_PARIS1__mES	2	+	+	RISE0285092	mm_PARIS1__mES
ENSMUST00000121811	407	426	ENSMUST00000195159	343	388	interaction13208_PARIS1__mES	2	+	+	RISE0284941	mm_PARIS1__mES
ENSMUST00000121815	121	139	ENSMUST00000150819	3447	3466	interaction13209_PARIS1__mES	2	+	+	RISE0284943	mm_PARIS1__mES
ENSMUST00000121831	701	742	ENSMUST00000183257	765	786	interaction13210_PARIS1__mES	2	+	+	RISE0284947	mm_PARIS1__mES
ENSMUST00000121836	2018	2052	ENSMUST00000056820	494	513	interaction13211_PARIS1__mES	2	+	+	RISE0284948	mm_PARIS1__mES
ENSMUST00000121859	323	358	ENSMUST00000161286	900	928	interaction13212_PARIS1__mES	2	+	+	RISE0288573	mm_PARIS1__mES
ENSMUST00000121866	224	250	ENSMUST00000208365	118	146	interaction13213_PARIS1__mES	2	+	+	RISE0284950	mm_PARIS1__mES
ENSMUST00000121866	290	313	ENSMUST00000238734	3759	3778	interaction13214_PARIS1__mES	2	+	+	RISE0284951	mm_PARIS1__mES
ENSMUST00000121980	354	372	ENSMUST00000182321	111	142	interaction13215_PARIS1__mES	2	+	+	RISE0284954	mm_PARIS1__mES
ENSMUST00000122013	324	347	ENSMUST00000119713	406	443	interaction13216_PARIS1__mES	2	+	+	RISE0284535	mm_PARIS1__mES
ENSMUST00000122018	1779	1801	ENSMUST00000096229	2099	2124	interaction13217_PARIS1__mES	2	+	+	RISE0284958	mm_PARIS1__mES
ENSMUST00000122029	458	480	ENSMUST00000060357	169	188	interaction13218_PARIS1__mES	5	+	+	RISE0284959	mm_PARIS1__mES
ENSMUST00000122061	193	227	ENSMUST00000131423	2035	2060	interaction13219_PARIS1__mES	2	+	+	RISE0284960	mm_PARIS1__mES
ENSMUST00000122103	497	533	ENSMUST00000167951	1171	1189	interaction13220_PARIS1__mES	2	+	+	RISE0284684	mm_PARIS1__mES
ENSMUST00000122103	3167	3185	ENSMUST00000116402	2331	2361	interaction13221_PARIS1__mES	2	+	+	RISE0284686	mm_PARIS1__mES
ENSMUST00000122167	412	432	ENSMUST00000119539	366	384	interaction13222_PARIS1__mES	2	+	+	RISE0284520	mm_PARIS1__mES
ENSMUST00000122283	787	805	ENSMUST00000122404	892	930	interaction13223_PARIS1__mES	2	+	+	RISE0284975	mm_PARIS1__mES
ENSMUST00000122372	447	466	ENSMUST00000205267	322	366	interaction13224_PARIS1__mES	2	+	+	RISE0284982	mm_PARIS1__mES
ENSMUST00000122423	765	783	ENSMUST00000200051	842	868	interaction13225_PARIS1__mES	2	+	+	RISE0284989	mm_PARIS1__mES
ENSMUST00000122434	1157	1182	ENSMUST00000190856	1072	1094	interaction13226_PARIS1__mES	2	+	+	RISE0284991	mm_PARIS1__mES
ENSMUST00000122458	290	308	ENSMUST00000121977	158	194	interaction13227_PARIS1__mES	2	+	+	RISE0284993	mm_PARIS1__mES
ENSMUST00000122837	453	473	ENSMUST00000034742	1283	1317	interaction13248_PARIS1__mES	2	+	+	RISE0285058	mm_PARIS1__mES
ENSMUST00000123120	116	136	ENSMUST00000065329	1579	1612	interaction13249_PARIS1__mES	3	+	+	RISE0285077	mm_PARIS1__mES
ENSMUST00000123129	368	386	ENSMUST00000232301	831	851	interaction13250_PARIS1__mES	2	+	+	RISE0285081	mm_PARIS1__mES
ENSMUST00000123454	2414	2434	ENSMUST00000200517	421	442	interaction13251_PARIS1__mES	2	+	+	RISE0285093	mm_PARIS1__mES
ENSMUST00000123460	3	31	ENSMUST00000105739	131	166	interaction13252_PARIS1__mES	3	+	+	RISE0285095	mm_PARIS1__mES
ENSMUST00000123572	740	756	ENSMUST00000162000	224	273	interaction13253_PARIS1__mES	2	+	+	RISE0285101	mm_PARIS1__mES
ENSMUST00000123572	878	904	ENSMUST00000168646	1128	1163	interaction13254_PARIS1__mES	2	+	+	RISE0285102	mm_PARIS1__mES
ENSMUST00000124334	1292	1311	ENSMUST00000217642	957	977	interaction13255_PARIS1__mES	2	+	+	RISE0285716	mm_PARIS1__mES
ENSMUST00000124341	2341	2362	ENSMUST00000020550	265	305	interaction13256_PARIS1__mES	2	+	+	RISE0285148	mm_PARIS1__mES
ENSMUST00000124341	5268	5287	ENSMUST00000165874	4674	4693	interaction13257_PARIS1__mES	2	+	+	RISE0288901	mm_PARIS1__mES
ENSMUST00000124462	147	165	ENSMUST00000122145	206	227	interaction13258_PARIS1__mES	2	+	+	RISE0285156	mm_PARIS1__mES
ENSMUST00000124513	47	83	ENSMUST00000195313	414	440	interaction13259_PARIS1__mES	2	+	+	RISE0285160	mm_PARIS1__mES
ENSMUST00000124513	55	82	ENSMUST00000015234	819	840	interaction13260_PARIS1__mES	5	+	+	RISE0285162,RISE0285161	mm_PARIS1__mES
ENSMUST00000124606	736	756	ENSMUST00000029344	116	143	interaction13261_PARIS1__mES	2	+	+	RISE0285164	mm_PARIS1__mES
ENSMUST00000125009	2435	2454	ENSMUST00000170489	333	365	interaction13263_PARIS1__mES	2	+	+	RISE0285177	mm_PARIS1__mES
ENSMUST00000125153	4124	4159	ENSMUST00000140438	275	295	interaction13264_PARIS1__mES	3	+	+	RISE0282503	mm_PARIS1__mES
ENSMUST00000125237	106	125	ENSMUST00000057740	362	399	interaction13265_PARIS1__mES	2	+	+	RISE0285190	mm_PARIS1__mES
ENSMUST00000125366	149	170	ENSMUST00000054984	478	499	interaction13266_PARIS1__mES	3	+	+	RISE0277047	mm_PARIS1__mES
ENSMUST00000125538	1724	1743	ENSMUST00000168161	203	223	interaction13267_PARIS1__mES	6	+	+	RISE0285203	mm_PARIS1__mES
ENSMUST00000125538	1725	1745	ENSMUST00000005108	1280	1299	interaction13268_PARIS1__mES	2	+	+	RISE0285205	mm_PARIS1__mES
ENSMUST00000125538	1726	1745	ENSMUST00000016781	217	252	interaction13269_PARIS1__mES	2	+	+	RISE0285207	mm_PARIS1__mES
ENSMUST00000125600	241	259	ENSMUST00000048391	1355	1377	interaction13270_PARIS1__mES	2	+	+	RISE0285219	mm_PARIS1__mES
ENSMUST00000125600	241	259	ENSMUST00000129456	51	74	interaction13271_PARIS1__mES	5	+	+	RISE0285220	mm_PARIS1__mES
ENSMUST00000125733	634	657	ENSMUST00000043382	316	333	interaction13272_PARIS1__mES	2	+	+	RISE0285235	mm_PARIS1__mES
ENSMUST00000125826	356	379	ENSMUST00000021957	3779	3812	interaction13273_PARIS1__mES	2	+	+	RISE0269063	mm_PARIS1__mES
ENSMUST00000125826	356	379	ENSMUST00000109554	3269	3292	interaction13274_PARIS1__mES	4	+	+	RISE0283256	mm_PARIS1__mES
ENSMUST00000125871	2956	2979	ENSMUST00000022369	2521	2557	interaction13275_PARIS1__mES	2	+	+	RISE0269127	mm_PARIS1__mES
ENSMUST00000126219	3044	3062	ENSMUST00000023758	2519	2550	interaction13276_PARIS1__mES	2	+	+	RISE0285254	mm_PARIS1__mES
ENSMUST00000126339	3345	3367	ENSMUST00000108492	1947	1967	interaction13277_PARIS1__mES	2	+	+	RISE0285274	mm_PARIS1__mES
ENSMUST00000126435	390	409	ENSMUST00000018992	1787	1807	interaction13278_PARIS1__mES	3	+	+	RISE0268629	mm_PARIS1__mES
ENSMUST00000126435	392	410	ENSMUST00000119102	3479	3497	interaction13279_PARIS1__mES	2	+	+	RISE0284496	mm_PARIS1__mES
ENSMUST00000126435	392	410	ENSMUST00000211214	1999	2017	interaction13280_PARIS1__mES	2	+	+	RISE0282998	mm_PARIS1__mES
ENSMUST00000126435	392	420	ENSMUST00000092566	272	291	interaction13281_PARIS1__mES	2	+	+	RISE0280719	mm_PARIS1__mES
ENSMUST00000126610	377	415	ENSMUST00000122012	90	117	interaction13282_PARIS1__mES	2	+	+	RISE0285810	mm_PARIS1__mES
ENSMUST00000126646	238	278	ENSMUST00000180906	152	170	interaction13283_PARIS1__mES	2	+	+	RISE0285282	mm_PARIS1__mES
ENSMUST00000126865	958	982	ENSMUST00000117633	2949	2970	interaction13284_PARIS1__mES	2	+	+	RISE0285296	mm_PARIS1__mES
ENSMUST00000126961	53	71	ENSMUST00000201912	2067	2098	interaction13285_PARIS1__mES	2	+	+	RISE0285308	mm_PARIS1__mES
ENSMUST00000126977	76	95	ENSMUST00000112251	2305	2323	interaction13286_PARIS1__mES	4	+	+	RISE0285309	mm_PARIS1__mES
ENSMUST00000126977	4830	4857	ENSMUST00000181605	1140	1172	interaction13287_PARIS1__mES	2	+	+	RISE0285310	mm_PARIS1__mES
ENSMUST00000126977	6290	6314	ENSMUST00000236124	885	904	interaction13288_PARIS1__mES	2	+	+	RISE0284235	mm_PARIS1__mES
ENSMUST00000127234	523	545	ENSMUST00000095585	15031	15052	interaction13289_PARIS1__mES	2	+	+	RISE0285320	mm_PARIS1__mES
ENSMUST00000127234	880	901	ENSMUST00000181489	1523	1543	interaction13290_PARIS1__mES	2	+	+	RISE0285321	mm_PARIS1__mES
ENSMUST00000127430	199	218	ENSMUST00000025048	2582	2602	interaction13291_PARIS1__mES	2	+	+	RISE0285332	mm_PARIS1__mES
ENSMUST00000127430	202	220	ENSMUST00000037746	1409	1427	interaction13292_PARIS1__mES	2	+	+	RISE0285333	mm_PARIS1__mES
ENSMUST00000127430	202	220	ENSMUST00000061772	1537	1562	interaction13293_PARIS1__mES	2	+	+	RISE0296114	mm_PARIS1__mES
ENSMUST00000128119	6180	6211	ENSMUST00000015841	1807	1839	interaction13294_PARIS1__mES	2	+	+	RISE0285167	mm_PARIS1__mES
ENSMUST00000128241	689	707	ENSMUST00000121456	215	242	interaction13295_PARIS1__mES	2	+	+	RISE0285534	mm_PARIS1__mES
ENSMUST00000128245	3150	3172	ENSMUST00000004560	617	643	interaction13296_PARIS1__mES	2	+	+	RISE0285361	mm_PARIS1__mES
ENSMUST00000128258	1063	1096	ENSMUST00000102694	4038	4070	interaction13297_PARIS1__mES	2	+	+	RISE0285362	mm_PARIS1__mES
ENSMUST00000128259	286	306	ENSMUST00000141158	1975	1999	interaction13298_PARIS1__mES	2	+	+	RISE0285363	mm_PARIS1__mES
ENSMUST00000128353	781	800	ENSMUST00000184858	68	101	interaction13299_PARIS1__mES	11	+	+	RISE0285368,RISE0285369	mm_PARIS1__mES
ENSMUST00000128402	4500	4531	ENSMUST00000006632	510	532	interaction13300_PARIS1__mES	2	+	+	RISE0285372	mm_PARIS1__mES
ENSMUST00000128570	4743	4778	ENSMUST00000087622	5604	5623	interaction13301_PARIS1__mES	2	+	+	RISE0285142	mm_PARIS1__mES
ENSMUST00000128570	7123	7141	ENSMUST00000052248	573	609	interaction13302_PARIS1__mES	2	+	+	RISE0285143	mm_PARIS1__mES
ENSMUST00000128646	3895	3913	ENSMUST00000179460	690	725	interaction13303_PARIS1__mES	3	+	+	RISE0285377	mm_PARIS1__mES
ENSMUST00000128727	89	109	ENSMUST00000188685	5127	5158	interaction13304_PARIS1__mES	2	+	+	RISE0285389	mm_PARIS1__mES
ENSMUST00000128960	1622	1645	ENSMUST00000110865	193	215	interaction13305_PARIS1__mES	2	+	+	RISE0285408	mm_PARIS1__mES
ENSMUST00000129007	727	748	ENSMUST00000197084	194	217	interaction13306_PARIS1__mES	2	+	+	RISE0285412	mm_PARIS1__mES
ENSMUST00000129339	310	344	ENSMUST00000165318	245	276	interaction13307_PARIS1__mES	2	+	+	RISE0285428	mm_PARIS1__mES
ENSMUST00000129339	521	554	ENSMUST00000096084	1588	1619	interaction13308_PARIS1__mES	2	+	+	RISE0285431	mm_PARIS1__mES
ENSMUST00000129339	545	565	ENSMUST00000046839	722	745	interaction13309_PARIS1__mES	2	+	+	RISE0285432	mm_PARIS1__mES
ENSMUST00000129339	1794	1813	ENSMUST00000030269	582	600	interaction13310_PARIS1__mES	2	+	+	RISE0285433	mm_PARIS1__mES
ENSMUST00000129339	1839	1863	ENSMUST00000164397	3616	3635	interaction13311_PARIS1__mES	2	+	+	RISE0285434	mm_PARIS1__mES
ENSMUST00000129564	557	586	ENSMUST00000128998	1322	1349	interaction13312_PARIS1__mES	2	+	+	RISE0285410	mm_PARIS1__mES
ENSMUST00000129635	1468	1487	ENSMUST00000098331	1390	1408	interaction13313_PARIS1__mES	2	+	+	RISE0281821	mm_PARIS1__mES
ENSMUST00000129680	430	448	ENSMUST00000174674	774	800	interaction13314_PARIS1__mES	2	+	+	RISE0285364	mm_PARIS1__mES
ENSMUST00000129783	449	467	ENSMUST00000114276	837	855	interaction13315_PARIS1__mES	5	+	+	RISE0285451	mm_PARIS1__mES
ENSMUST00000129783	554	572	ENSMUST00000225754	2179	2198	interaction13316_PARIS1__mES	2	+	+	RISE0269079	mm_PARIS1__mES
ENSMUST00000129820	4193	4211	ENSMUST00000041096	579	601	interaction13317_PARIS1__mES	2	+	+	RISE0275509	mm_PARIS1__mES
ENSMUST00000129990	5206	5229	ENSMUST00000021692	280	309	interaction13318_PARIS1__mES	2	+	+	RISE0285458	mm_PARIS1__mES
ENSMUST00000129990	5206	5233	ENSMUST00000204648	711	732	interaction13319_PARIS1__mES	3	+	+	RISE0285459	mm_PARIS1__mES
ENSMUST00000130063	1450	1468	ENSMUST00000039412	3952	3994	interaction13320_PARIS1__mES	2	+	+	RISE0285460	mm_PARIS1__mES
ENSMUST00000130063	2698	2721	ENSMUST00000015197	251	284	interaction13321_PARIS1__mES	2	+	+	RISE0285462	mm_PARIS1__mES
ENSMUST00000130063	2699	2719	ENSMUST00000189137	443	470	interaction13322_PARIS1__mES	3	+	+	RISE0285463	mm_PARIS1__mES
ENSMUST00000130063	2699	2721	ENSMUST00000070758	927	952	interaction13323_PARIS1__mES	4	+	+	RISE0285464	mm_PARIS1__mES
ENSMUST00000130063	2700	2720	ENSMUST00000140206	60	83	interaction13324_PARIS1__mES	2	+	+	RISE0285467	mm_PARIS1__mES
ENSMUST00000130085	467	485	ENSMUST00000006914	191	214	interaction13325_PARIS1__mES	2	+	+	RISE0285468	mm_PARIS1__mES
ENSMUST00000130207	310	328	ENSMUST00000114174	583	602	interaction13326_PARIS1__mES	2	+	+	RISE0285472	mm_PARIS1__mES
ENSMUST00000130300	1203	1221	ENSMUST00000112359	2569	2601	interaction13327_PARIS1__mES	2	+	+	RISE0277611	mm_PARIS1__mES
ENSMUST00000130411	66	98	ENSMUST00000208469	1579	1598	interaction13328_PARIS1__mES	2	+	+	RISE0285477	mm_PARIS1__mES
ENSMUST00000130509	4305	4326	ENSMUST00000102922	402	422	interaction13329_PARIS1__mES	2	+	+	RISE0285480	mm_PARIS1__mES
ENSMUST00000131035	9458	9476	ENSMUST00000071642	9511	9536	interaction13330_PARIS1__mES	2	+	+	RISE0280833	mm_PARIS1__mES
ENSMUST00000131035	11223	11252	ENSMUST00000186733	4291	4317	interaction13331_PARIS1__mES	2	+	+	RISE0280835	mm_PARIS1__mES
ENSMUST00000131070	1920	1944	ENSMUST00000105363	578	597	interaction13332_PARIS1__mES	2	+	+	RISE0285536	mm_PARIS1__mES
ENSMUST00000131248	1866	1884	ENSMUST00000026989	95	122	interaction13333_PARIS1__mES	3	+	+	RISE0285540	mm_PARIS1__mES
ENSMUST00000131248	1866	1884	ENSMUST00000046371	2123	2148	interaction13334_PARIS1__mES	2	+	+	RISE0285541	mm_PARIS1__mES
ENSMUST00000131248	1866	1890	ENSMUST00000121128	618	644	interaction13335_PARIS1__mES	17	+	+	RISE0284739,RISE0284801	mm_PARIS1__mES
ENSMUST00000131248	1867	1884	ENSMUST00000003622	969	991	interaction13336_PARIS1__mES	2	+	+	RISE0285543	mm_PARIS1__mES
ENSMUST00000131248	1867	1886	ENSMUST00000026043	361	390	interaction13337_PARIS1__mES	3	+	+	RISE0285544	mm_PARIS1__mES
ENSMUST00000131248	1867	1886	ENSMUST00000034522	88	111	interaction13338_PARIS1__mES	2	+	+	RISE0285545	mm_PARIS1__mES
ENSMUST00000131248	1867	1886	ENSMUST00000201161	734	756	interaction13339_PARIS1__mES	2	+	+	RISE0285546	mm_PARIS1__mES
ENSMUST00000131248	1867	1887	ENSMUST00000046093	425	448	interaction13340_PARIS1__mES	3	+	+	RISE0285547	mm_PARIS1__mES
ENSMUST00000131248	1867	1887	ENSMUST00000055211	259	282	interaction13341_PARIS1__mES	2	+	+	RISE0285548	mm_PARIS1__mES
ENSMUST00000131248	1867	1887	ENSMUST00000055497	180	200	interaction13342_PARIS1__mES	2	+	+	RISE0285549	mm_PARIS1__mES
ENSMUST00000131248	1867	1887	ENSMUST00000061047	1148	1175	interaction13343_PARIS1__mES	2	+	+	RISE0285550	mm_PARIS1__mES
ENSMUST00000131248	1867	1887	ENSMUST00000094814	506	530	interaction13344_PARIS1__mES	2	+	+	RISE0285552	mm_PARIS1__mES
ENSMUST00000131248	1867	1887	ENSMUST00000126304	318	352	interaction13345_PARIS1__mES	2	+	+	RISE0285553	mm_PARIS1__mES
ENSMUST00000131248	1867	1887	ENSMUST00000156333	268	291	interaction13346_PARIS1__mES	2	+	+	RISE0285551	mm_PARIS1__mES
ENSMUST00000131248	1867	1887	ENSMUST00000202098	58	83	interaction13347_PARIS1__mES	3	+	+	RISE0285554	mm_PARIS1__mES
ENSMUST00000131248	1867	1888	ENSMUST00000024657	124	146	interaction13348_PARIS1__mES	2	+	+	RISE0285557	mm_PARIS1__mES
ENSMUST00000131248	1867	1888	ENSMUST00000025170	173	201	interaction13349_PARIS1__mES	2	+	+	RISE0285555	mm_PARIS1__mES
ENSMUST00000131248	1867	1888	ENSMUST00000059596	568	587	interaction13350_PARIS1__mES	2	+	+	RISE0285556	mm_PARIS1__mES
ENSMUST00000131248	1867	1888	ENSMUST00000148665	1534	1556	interaction13351_PARIS1__mES	2	+	+	RISE0286798	mm_PARIS1__mES
ENSMUST00000131248	1868	1888	ENSMUST00000036453	608	627	interaction13352_PARIS1__mES	2	+	+	RISE0271510	mm_PARIS1__mES
ENSMUST00000131248	1868	1888	ENSMUST00000043237	392	412	interaction13353_PARIS1__mES	2	+	+	RISE0275832	mm_PARIS1__mES
ENSMUST00000131248	1868	1888	ENSMUST00000090398	6607	6626	interaction13354_PARIS1__mES	2	+	+	RISE0280562	mm_PARIS1__mES
ENSMUST00000131248	1868	1888	ENSMUST00000112201	1615	1636	interaction13355_PARIS1__mES	4	+	+	RISE0285558	mm_PARIS1__mES
ENSMUST00000131248	1868	1888	ENSMUST00000115151	77	98	interaction13356_PARIS1__mES	2	+	+	RISE0284154	mm_PARIS1__mES
ENSMUST00000131248	1868	1888	ENSMUST00000138925	228	246	interaction13357_PARIS1__mES	3	+	+	RISE0286000	mm_PARIS1__mES
ENSMUST00000131252	290	319	ENSMUST00000116402	990	1012	interaction13358_PARIS1__mES	2	+	+	RISE0285559	mm_PARIS1__mES
ENSMUST00000131252	976	1007	ENSMUST00000180161	88	106	interaction13359_PARIS1__mES	3	+	+	RISE0285560	mm_PARIS1__mES
ENSMUST00000131252	2600	2627	ENSMUST00000119727	703	724	interaction13361_PARIS1__mES	2	+	+	RISE0285563	mm_PARIS1__mES
ENSMUST00000131252	2700	2731	ENSMUST00000110894	870	900	interaction13362_PARIS1__mES	2	+	+	RISE0283498	mm_PARIS1__mES
ENSMUST00000131252	3017	3051	ENSMUST00000120143	798	826	interaction13363_PARIS1__mES	2	+	+	RISE0285565	mm_PARIS1__mES
ENSMUST00000131252	4110	4129	ENSMUST00000068904	2202	2221	interaction13364_PARIS1__mES	2	+	+	RISE0285566	mm_PARIS1__mES
ENSMUST00000131381	626	647	ENSMUST00000088217	2229	2254	interaction13365_PARIS1__mES	2	+	+	RISE0285571	mm_PARIS1__mES
ENSMUST00000131528	221	240	ENSMUST00000194259	131	149	interaction13366_PARIS1__mES	4	+	+	RISE0285580	mm_PARIS1__mES
ENSMUST00000132077	6186	6204	ENSMUST00000042889	5091	5136	interaction13367_PARIS1__mES	2	+	+	RISE0285602	mm_PARIS1__mES
ENSMUST00000132221	146	172	ENSMUST00000239104	1105	1126	interaction13368_PARIS1__mES	2	+	+	RISE0276668	mm_PARIS1__mES
ENSMUST00000132221	746	765	ENSMUST00000072727	390	434	interaction13369_PARIS1__mES	2	+	+	RISE0285612	mm_PARIS1__mES
ENSMUST00000132247	605	624	ENSMUST00000081193	39	60	interaction13370_PARIS1__mES	2	+	+	RISE0279181	mm_PARIS1__mES
ENSMUST00000132264	2101	2119	ENSMUST00000191852	98	124	interaction13372_PARIS1__mES	2	+	+	RISE0285615	mm_PARIS1__mES
ENSMUST00000132264	2101	2120	ENSMUST00000022865	117	138	interaction13373_PARIS1__mES	2	+	+	RISE0285616	mm_PARIS1__mES
ENSMUST00000132484	5940	5959	ENSMUST00000142742	9432	9452	interaction13375_PARIS1__mES	2	+	+	RISE0285622	mm_PARIS1__mES
ENSMUST00000132517	4626	4669	ENSMUST00000228366	1458	1476	interaction13376_PARIS1__mES	2	+	+	RISE0268670	mm_PARIS1__mES
ENSMUST00000132517	4649	4674	ENSMUST00000160272	1558	1579	interaction13377_PARIS1__mES	2	+	+	RISE0285625	mm_PARIS1__mES
ENSMUST00000132517	5566	5588	ENSMUST00000132559	79	108	interaction13378_PARIS1__mES	2	+	+	RISE0285626	mm_PARIS1__mES
ENSMUST00000132527	647	665	ENSMUST00000100816	6574	6598	interaction13379_PARIS1__mES	2	+	+	RISE0282131	mm_PARIS1__mES
ENSMUST00000132939	468	497	ENSMUST00000054212	2423	2457	interaction13382_PARIS1__mES	2	+	+	RISE0285680	mm_PARIS1__mES
ENSMUST00000133154	1972	1993	ENSMUST00000123791	196	221	interaction13383_PARIS1__mES	2	+	+	RISE0285695	mm_PARIS1__mES
ENSMUST00000133154	2282	2306	ENSMUST00000028222	353	373	interaction13384_PARIS1__mES	2	+	+	RISE0285696	mm_PARIS1__mES
ENSMUST00000133243	2416	2440	ENSMUST00000120204	142	164	interaction13385_PARIS1__mES	3	+	+	RISE0285702	mm_PARIS1__mES
ENSMUST00000133274	105	124	ENSMUST00000134825	411	431	interaction13386_PARIS1__mES	2	+	+	RISE0285703	mm_PARIS1__mES
ENSMUST00000133400	526	544	ENSMUST00000159986	45	65	interaction13387_PARIS1__mES	4	+	+	RISE0285713	mm_PARIS1__mES
ENSMUST00000133653	969	992	ENSMUST00000021183	624	643	interaction13388_PARIS1__mES	2	+	+	RISE0286054	mm_PARIS1__mES
ENSMUST00000133808	57	84	ENSMUST00000089874	668	688	interaction13389_PARIS1__mES	8	+	+	RISE0285743,RISE0285742	mm_PARIS1__mES
ENSMUST00000134545	1301	1325	ENSMUST00000028237	1879	1899	interaction13390_PARIS1__mES	2	+	+	RISE0270222	mm_PARIS1__mES
ENSMUST00000134580	323	341	ENSMUST00000199788	957	992	interaction13391_PARIS1__mES	2	+	+	RISE0285775	mm_PARIS1__mES
ENSMUST00000134690	221	247	ENSMUST00000089874	668	690	interaction13392_PARIS1__mES	28	+	+	RISE0285779	mm_PARIS1__mES
ENSMUST00000134690	224	248	ENSMUST00000000707	665	681	interaction13393_PARIS1__mES	2	+	+	RISE0267693	mm_PARIS1__mES
ENSMUST00000134690	224	248	ENSMUST00000025193	1014	1031	interaction13394_PARIS1__mES	2	+	+	RISE0287113	mm_PARIS1__mES
ENSMUST00000134690	224	248	ENSMUST00000031985	1117	1133	interaction13395_PARIS1__mES	2	+	+	RISE0270834	mm_PARIS1__mES
ENSMUST00000134690	224	248	ENSMUST00000051558	6478	6494	interaction13396_PARIS1__mES	2	+	+	RISE0276699	mm_PARIS1__mES
ENSMUST00000134690	224	248	ENSMUST00000077780	1980	1999	interaction13397_PARIS1__mES	7	+	+	RISE0285780	mm_PARIS1__mES
ENSMUST00000134690	224	248	ENSMUST00000165665	2716	2732	interaction13398_PARIS1__mES	3	+	+	RISE0288882	mm_PARIS1__mES
ENSMUST00000134690	224	248	ENSMUST00000179040	583	601	interaction13399_PARIS1__mES	2	+	+	RISE0290153	mm_PARIS1__mES
ENSMUST00000134690	224	248	ENSMUST00000229203	2176	2193	interaction13400_PARIS1__mES	2	+	+	RISE0269233	mm_PARIS1__mES
ENSMUST00000134690	226	244	ENSMUST00000038696	1857	1883	interaction13401_PARIS1__mES	2	+	+	RISE0285781	mm_PARIS1__mES
ENSMUST00000134690	226	244	ENSMUST00000090070	62	85	interaction13402_PARIS1__mES	5	+	+	RISE0285782	mm_PARIS1__mES
ENSMUST00000134690	226	244	ENSMUST00000167390	2441	2467	interaction13403_PARIS1__mES	2	+	+	RISE0285783	mm_PARIS1__mES
ENSMUST00000134690	226	245	ENSMUST00000023353	1828	1851	interaction13404_PARIS1__mES	3	+	+	RISE0285784	mm_PARIS1__mES
ENSMUST00000134690	226	245	ENSMUST00000024599	56	81	interaction13405_PARIS1__mES	2	+	+	RISE0285785	mm_PARIS1__mES
ENSMUST00000134690	226	245	ENSMUST00000099981	41337	41359	interaction13406_PARIS1__mES	2	+	+	RISE0285786	mm_PARIS1__mES
ENSMUST00000134690	226	245	ENSMUST00000110299	1147	1171	interaction13407_PARIS1__mES	8	+	+	RISE0285787	mm_PARIS1__mES
ENSMUST00000134690	226	246	ENSMUST00000031709	1244	1267	interaction13408_PARIS1__mES	5	+	+	RISE0285788	mm_PARIS1__mES
ENSMUST00000134690	226	246	ENSMUST00000045152	362	385	interaction13409_PARIS1__mES	3	+	+	RISE0285789	mm_PARIS1__mES
ENSMUST00000134690	226	246	ENSMUST00000069620	1615	1635	interaction13410_PARIS1__mES	2	+	+	RISE0285790	mm_PARIS1__mES
ENSMUST00000134690	226	246	ENSMUST00000109428	572	594	interaction13411_PARIS1__mES	2	+	+	RISE0285791	mm_PARIS1__mES
ENSMUST00000134690	226	246	ENSMUST00000171436	3558	3579	interaction13412_PARIS1__mES	2	+	+	RISE0285792	mm_PARIS1__mES
ENSMUST00000134690	226	247	ENSMUST00000046351	1073	1093	interaction13413_PARIS1__mES	2	+	+	RISE0285793	mm_PARIS1__mES
ENSMUST00000134690	226	247	ENSMUST00000088386	591	610	interaction13414_PARIS1__mES	2	+	+	RISE0285794	mm_PARIS1__mES
ENSMUST00000134690	226	247	ENSMUST00000151220	933	956	interaction13415_PARIS1__mES	2	+	+	RISE0285795	mm_PARIS1__mES
ENSMUST00000134690	226	247	ENSMUST00000161859	1432	1453	interaction13416_PARIS1__mES	3	+	+	RISE0285796	mm_PARIS1__mES
ENSMUST00000134690	226	248	ENSMUST00000000221	1800	1818	interaction13417_PARIS1__mES	2	+	+	RISE0267664	mm_PARIS1__mES
ENSMUST00000134690	226	248	ENSMUST00000006828	431	449	interaction13418_PARIS1__mES	2	+	+	RISE0297114	mm_PARIS1__mES
ENSMUST00000134690	226	248	ENSMUST00000015435	2127	2146	interaction13419_PARIS1__mES	2	+	+	RISE0286662	mm_PARIS1__mES
ENSMUST00000134690	226	248	ENSMUST00000020971	980	1003	interaction13420_PARIS1__mES	2	+	+	RISE0285797	mm_PARIS1__mES
ENSMUST00000134690	226	248	ENSMUST00000023761	141	160	interaction13421_PARIS1__mES	2	+	+	RISE0269393	mm_PARIS1__mES
ENSMUST00000134690	226	248	ENSMUST00000028035	596	621	interaction13422_PARIS1__mES	2	+	+	RISE0270202	mm_PARIS1__mES
ENSMUST00000134690	226	248	ENSMUST00000030547	8562	8580	interaction13423_PARIS1__mES	11	+	+	RISE0270612	mm_PARIS1__mES
ENSMUST00000134690	226	248	ENSMUST00000033095	1478	1496	interaction13424_PARIS1__mES	2	+	+	RISE0270946	mm_PARIS1__mES
ENSMUST00000134690	226	248	ENSMUST00000039913	2304	2322	interaction13425_PARIS1__mES	2	+	+	RISE0275300	mm_PARIS1__mES
ENSMUST00000134690	226	248	ENSMUST00000053872	75	99	interaction13426_PARIS1__mES	23	+	+	RISE0276955	mm_PARIS1__mES
ENSMUST00000134690	226	248	ENSMUST00000058438	725	746	interaction13427_PARIS1__mES	5	+	+	RISE0285798	mm_PARIS1__mES
ENSMUST00000134690	226	248	ENSMUST00000066352	186	206	interaction13428_PARIS1__mES	5	+	+	RISE0278074	mm_PARIS1__mES
ENSMUST00000134690	226	248	ENSMUST00000067689	10087	10106	interaction13429_PARIS1__mES	6	+	+	RISE0278169	mm_PARIS1__mES
ENSMUST00000134690	226	248	ENSMUST00000074171	6216	6234	interaction13430_PARIS1__mES	2	+	+	RISE0286459	mm_PARIS1__mES
ENSMUST00000134690	226	248	ENSMUST00000081872	248	266	interaction13431_PARIS1__mES	2	+	+	RISE0279224	mm_PARIS1__mES
ENSMUST00000134690	226	248	ENSMUST00000090246	796	814	interaction13432_PARIS1__mES	2	+	+	RISE0280544	mm_PARIS1__mES
ENSMUST00000134690	226	248	ENSMUST00000094556	1036	1057	interaction13433_PARIS1__mES	2	+	+	RISE0280909	mm_PARIS1__mES
ENSMUST00000134690	226	248	ENSMUST00000108283	390	408	interaction13434_PARIS1__mES	2	+	+	RISE0283073	mm_PARIS1__mES
ENSMUST00000134690	226	248	ENSMUST00000144531	96	125	interaction13435_PARIS1__mES	2	+	+	RISE0286504	mm_PARIS1__mES
ENSMUST00000134690	226	248	ENSMUST00000145701	2060	2078	interaction13436_PARIS1__mES	2	+	+	RISE0286630	mm_PARIS1__mES
ENSMUST00000134690	226	248	ENSMUST00000153719	268	286	interaction13437_PARIS1__mES	2	+	+	RISE0287091	mm_PARIS1__mES
ENSMUST00000134690	226	248	ENSMUST00000164491	76	95	interaction13438_PARIS1__mES	2	+	+	RISE0288787	mm_PARIS1__mES
ENSMUST00000134690	226	248	ENSMUST00000177915	488	506	interaction13439_PARIS1__mES	3	+	+	RISE0290060	mm_PARIS1__mES
ENSMUST00000134690	226	248	ENSMUST00000194928	862	881	interaction13440_PARIS1__mES	2	+	+	RISE0295849	mm_PARIS1__mES
ENSMUST00000134690	226	248	ENSMUST00000199847	202	221	interaction13441_PARIS1__mES	2	+	+	RISE0296301	mm_PARIS1__mES
ENSMUST00000134690	226	248	ENSMUST00000213524	7734	7752	interaction13442_PARIS1__mES	2	+	+	RISE0269426	mm_PARIS1__mES
ENSMUST00000134703	1130	1155	ENSMUST00000030551	818	842	interaction13443_PARIS1__mES	2	+	+	RISE0285799	mm_PARIS1__mES
ENSMUST00000134703	2546	2569	ENSMUST00000201317	2171	2189	interaction13444_PARIS1__mES	2	+	+	RISE0296441	mm_PARIS1__mES
ENSMUST00000134825	411	431	ENSMUST00000028926	2702	2720	interaction13445_PARIS1__mES	2	+	+	RISE0285806	mm_PARIS1__mES
ENSMUST00000134825	411	431	ENSMUST00000038404	886	910	interaction13446_PARIS1__mES	2	+	+	RISE0271756	mm_PARIS1__mES
ENSMUST00000134825	411	431	ENSMUST00000069799	238	257	interaction13447_PARIS1__mES	2	+	+	RISE0278332	mm_PARIS1__mES
ENSMUST00000134825	411	431	ENSMUST00000115268	3883	3903	interaction13448_PARIS1__mES	2	+	+	RISE0285807	mm_PARIS1__mES
ENSMUST00000135014	888	906	ENSMUST00000160147	728	750	interaction13449_PARIS1__mES	2	+	+	RISE0285814	mm_PARIS1__mES
ENSMUST00000135014	5659	5681	ENSMUST00000198804	1317	1349	interaction13450_PARIS1__mES	2	+	+	RISE0296210	mm_PARIS1__mES
ENSMUST00000135338	3942	3962	ENSMUST00000147835	552	572	interaction13451_PARIS1__mES	2	+	+	RISE0285833	mm_PARIS1__mES
ENSMUST00000135388	34	56	ENSMUST00000001950	2777	2801	interaction13452_PARIS1__mES	3	+	+	RISE0271650	mm_PARIS1__mES
ENSMUST00000135469	6304	6323	ENSMUST00000092834	1339	1364	interaction13453_PARIS1__mES	2	+	+	RISE0280737	mm_PARIS1__mES
ENSMUST00000135485	717	737	ENSMUST00000190690	1163	1182	interaction13454_PARIS1__mES	2	+	+	RISE0285837	mm_PARIS1__mES
ENSMUST00000135573	859	881	ENSMUST00000198548	1428	1451	interaction13455_PARIS1__mES	2	+	+	RISE0285841	mm_PARIS1__mES
ENSMUST00000135636	5568	5588	ENSMUST00000030243	1317	1361	interaction13456_PARIS1__mES	2	+	+	RISE0285851	mm_PARIS1__mES
ENSMUST00000135680	1620	1640	ENSMUST00000023453	417	440	interaction13457_PARIS1__mES	2	+	+	RISE0285853	mm_PARIS1__mES
ENSMUST00000136008	3874	3897	ENSMUST00000126016	300	319	interaction13459_PARIS1__mES	3	+	+	RISE0285871	mm_PARIS1__mES
ENSMUST00000136217	82	103	ENSMUST00000140206	61	84	interaction13460_PARIS1__mES	14	+	+	RISE0285888	mm_PARIS1__mES
ENSMUST00000136217	84	103	ENSMUST00000108293	371	394	interaction13461_PARIS1__mES	2	+	+	RISE0285889	mm_PARIS1__mES
ENSMUST00000136218	847	869	ENSMUST00000150119	351	375	interaction13462_PARIS1__mES	2	+	+	RISE0285892	mm_PARIS1__mES
ENSMUST00000136348	2155	2196	ENSMUST00000031390	1415	1433	interaction13463_PARIS1__mES	2	+	+	RISE0285896	mm_PARIS1__mES
ENSMUST00000136359	2138	2169	ENSMUST00000075249	4550	4573	interaction13464_PARIS1__mES	2	+	+	RISE0285898	mm_PARIS1__mES
ENSMUST00000136500	75	93	ENSMUST00000110708	2846	2864	interaction13465_PARIS1__mES	2	+	+	RISE0285903	mm_PARIS1__mES
ENSMUST00000136925	366	386	ENSMUST00000036113	2591	2620	interaction13467_PARIS1__mES	3	+	+	RISE0285914	mm_PARIS1__mES
ENSMUST00000136990	274	293	ENSMUST00000090779	1127	1153	interaction13468_PARIS1__mES	2	+	+	RISE0285918	mm_PARIS1__mES
ENSMUST00000137603	1451	1473	ENSMUST00000099353	778	797	interaction13469_PARIS1__mES	2	+	+	RISE0285929	mm_PARIS1__mES
ENSMUST00000138007	3125	3146	ENSMUST00000094651	573	603	interaction13470_PARIS1__mES	2	+	+	RISE0285951	mm_PARIS1__mES
ENSMUST00000138112	1430	1448	ENSMUST00000016143	3296	3332	interaction13471_PARIS1__mES	2	+	+	RISE0285954	mm_PARIS1__mES
ENSMUST00000138166	7999	8019	ENSMUST00000200956	3784	3806	interaction13472_PARIS1__mES	2	+	+	RISE0296429	mm_PARIS1__mES
ENSMUST00000138166	8004	8022	ENSMUST00000093938	950	971	interaction13473_PARIS1__mES	2	+	+	RISE0285968	mm_PARIS1__mES
ENSMUST00000138166	8004	8022	ENSMUST00000115460	4576	4612	interaction13474_PARIS1__mES	2	+	+	RISE0284194	mm_PARIS1__mES
ENSMUST00000138502	203	235	ENSMUST00000035540	3979	4009	interaction13475_PARIS1__mES	2	+	+	RISE0271411	mm_PARIS1__mES
ENSMUST00000138502	235	277	ENSMUST00000050120	2466	2488	interaction13476_PARIS1__mES	2	+	+	RISE0285973	mm_PARIS1__mES
ENSMUST00000138573	321	339	ENSMUST00000084238	354	373	interaction13477_PARIS1__mES	2	+	+	RISE0285975	mm_PARIS1__mES
ENSMUST00000138595	3485	3510	ENSMUST00000165628	1620	1640	interaction13478_PARIS1__mES	22	+	+	RISE0285977	mm_PARIS1__mES
ENSMUST00000138603	1271	1295	ENSMUST00000012028	981	1018	interaction13479_PARIS1__mES	2	+	+	RISE0268294	mm_PARIS1__mES
ENSMUST00000138880	1221	1264	ENSMUST00000204130	615	636	interaction13480_PARIS1__mES	2	+	+	RISE0285999	mm_PARIS1__mES
ENSMUST00000139014	173	195	ENSMUST00000145196	4	25	interaction13481_PARIS1__mES	2	+	+	RISE0286600	mm_PARIS1__mES
ENSMUST00000139014	1335	1360	ENSMUST00000053306	2026	2044	interaction13482_PARIS1__mES	2	+	+	RISE0276894	mm_PARIS1__mES
ENSMUST00000139014	1336	1354	ENSMUST00000025752	2232	2251	interaction13483_PARIS1__mES	2	+	+	RISE0286005	mm_PARIS1__mES
ENSMUST00000139014	1336	1355	ENSMUST00000033927	40	59	interaction13484_PARIS1__mES	2	+	+	RISE0286006	mm_PARIS1__mES
ENSMUST00000139014	1336	1355	ENSMUST00000098924	184	203	interaction13485_PARIS1__mES	2	+	+	RISE0286007	mm_PARIS1__mES
ENSMUST00000139014	1339	1360	ENSMUST00000109691	196	221	interaction13486_PARIS1__mES	2	+	+	RISE0283282	mm_PARIS1__mES
ENSMUST00000139129	613	634	ENSMUST00000094216	931	957	interaction13487_PARIS1__mES	16	+	+	RISE0286017	mm_PARIS1__mES
ENSMUST00000139129	615	635	ENSMUST00000234115	82	104	interaction13488_PARIS1__mES	2	+	+	RISE0286018	mm_PARIS1__mES
ENSMUST00000139129	615	636	ENSMUST00000097869	469	487	interaction13489_PARIS1__mES	2	+	+	RISE0281127	mm_PARIS1__mES
ENSMUST00000139129	615	639	ENSMUST00000061656	25	44	interaction13490_PARIS1__mES	3	+	+	RISE0286021	mm_PARIS1__mES
ENSMUST00000139129	617	636	ENSMUST00000154256	2770	2788	interaction13491_PARIS1__mES	2	+	+	RISE0285312	mm_PARIS1__mES
ENSMUST00000139129	1843	1866	ENSMUST00000055128	2512	2531	interaction13492_PARIS1__mES	2	+	+	RISE0277060	mm_PARIS1__mES
ENSMUST00000139129	2647	2679	ENSMUST00000140000	4471	4494	interaction13493_PARIS1__mES	2	+	+	RISE0286062	mm_PARIS1__mES
ENSMUST00000139408	133	156	ENSMUST00000032557	1287	1305	interaction13494_PARIS1__mES	2	+	+	RISE0286031	mm_PARIS1__mES
ENSMUST00000139526	159	180	ENSMUST00000061656	4834	4855	interaction13495_PARIS1__mES	2	+	+	RISE0285119	mm_PARIS1__mES
ENSMUST00000139526	422	445	ENSMUST00000146846	190	214	interaction13496_PARIS1__mES	2	+	+	RISE0286705	mm_PARIS1__mES
ENSMUST00000139685	78	102	ENSMUST00000021750	5017	5036	interaction13497_PARIS1__mES	2	+	+	RISE0286047	mm_PARIS1__mES
ENSMUST00000140012	416	434	ENSMUST00000026989	108	130	interaction13498_PARIS1__mES	2	+	+	RISE0286063	mm_PARIS1__mES
ENSMUST00000140104	20	43	ENSMUST00000052029	1258	1277	interaction13499_PARIS1__mES	3	+	+	RISE0286067	mm_PARIS1__mES
ENSMUST00000140164	1166	1184	ENSMUST00000030578	22	42	interaction13500_PARIS1__mES	2	+	+	RISE0286069	mm_PARIS1__mES
ENSMUST00000140206	61	83	ENSMUST00000023086	508	528	interaction13501_PARIS1__mES	2	+	+	RISE0269242	mm_PARIS1__mES
ENSMUST00000140206	61	83	ENSMUST00000090559	2170	2204	interaction13502_PARIS1__mES	2	+	+	RISE0280582	mm_PARIS1__mES
ENSMUST00000140206	61	83	ENSMUST00000149564	277	297	interaction13503_PARIS1__mES	2	+	+	RISE0286849	mm_PARIS1__mES
ENSMUST00000140206	61	83	ENSMUST00000211649	4343	4363	interaction13504_PARIS1__mES	2	+	+	RISE0289077	mm_PARIS1__mES
ENSMUST00000140206	61	84	ENSMUST00000195936	344	362	interaction13505_PARIS1__mES	3	+	+	RISE0295941	mm_PARIS1__mES
ENSMUST00000140206	61	84	ENSMUST00000222544	923	941	interaction13506_PARIS1__mES	2	+	+	RISE0269004	mm_PARIS1__mES
ENSMUST00000140206	61	85	ENSMUST00000072697	126	146	interaction13507_PARIS1__mES	2	+	+	RISE0278572	mm_PARIS1__mES
ENSMUST00000140206	62	83	ENSMUST00000038287	178	199	interaction13508_PARIS1__mES	2	+	+	RISE0271741	mm_PARIS1__mES
ENSMUST00000140485	141	164	ENSMUST00000019683	428	453	interaction13509_PARIS1__mES	2	+	+	RISE0286112	mm_PARIS1__mES
ENSMUST00000140485	8907	8934	ENSMUST00000102604	824	862	interaction13510_PARIS1__mES	2	+	+	RISE0286114	mm_PARIS1__mES
ENSMUST00000141112	3194	3214	ENSMUST00000107976	6023	6041	interaction13511_PARIS1__mES	2	+	+	RISE0286141	mm_PARIS1__mES
ENSMUST00000141112	4341	4368	ENSMUST00000087204	4625	4644	interaction13512_PARIS1__mES	2	+	+	RISE0280391	mm_PARIS1__mES
ENSMUST00000141158	1207	1232	ENSMUST00000041769	2595	2620	interaction13513_PARIS1__mES	2	+	+	RISE0275653	mm_PARIS1__mES
ENSMUST00000141158	3907	3935	ENSMUST00000236240	3203	3237	interaction13515_PARIS1__mES	2	+	+	RISE0280690	mm_PARIS1__mES
ENSMUST00000141158	5497	5516	ENSMUST00000031625	298	342	interaction13516_PARIS1__mES	2	+	+	RISE0286150	mm_PARIS1__mES
ENSMUST00000141158	5782	5811	ENSMUST00000189022	2190	2208	interaction13517_PARIS1__mES	2	+	+	RISE0286151	mm_PARIS1__mES
ENSMUST00000141158	7702	7720	ENSMUST00000195159	341	374	interaction13518_PARIS1__mES	2	+	+	RISE0295872	mm_PARIS1__mES
ENSMUST00000141755	1844	1867	ENSMUST00000002790	1956	1980	interaction13519_PARIS1__mES	2	+	+	RISE0286172	mm_PARIS1__mES
ENSMUST00000141758	458	482	ENSMUST00000122972	3348	3369	interaction13520_PARIS1__mES	2	+	+	RISE0286173	mm_PARIS1__mES
ENSMUST00000141869	76	97	ENSMUST00000191772	321	364	interaction13521_PARIS1__mES	2	+	+	RISE0286175	mm_PARIS1__mES
ENSMUST00000142044	487	506	ENSMUST00000105256	1376	1420	interaction13522_PARIS1__mES	2	+	+	RISE0286186	mm_PARIS1__mES
ENSMUST00000142374	517	546	ENSMUST00000212635	2080	2097	interaction13523_PARIS1__mES	2	+	+	RISE0290424	mm_PARIS1__mES
ENSMUST00000142374	517	552	ENSMUST00000034427	2295	2314	interaction13524_PARIS1__mES	3	+	+	RISE0271197	mm_PARIS1__mES
ENSMUST00000142374	517	552	ENSMUST00000193333	1251	1271	interaction13525_PARIS1__mES	2	+	+	RISE0295679	mm_PARIS1__mES
ENSMUST00000142374	517	555	ENSMUST00000049545	1293	1334	interaction13526_PARIS1__mES	19	+	+	RISE0286240,RISE0286259,RISE0286257,RISE0276553,RISE0286229	mm_PARIS1__mES
ENSMUST00000142374	517	555	ENSMUST00000073043	3476	3492	interaction13527_PARIS1__mES	5	+	+	RISE0278609	mm_PARIS1__mES
ENSMUST00000142374	517	557	ENSMUST00000163516	6204	6233	interaction13528_PARIS1__mES	15	+	+	RISE0279142,RISE0279141,RISE0279143	mm_PARIS1__mES
ENSMUST00000142374	517	557	ENSMUST00000226208	386	404	interaction13529_PARIS1__mES	5	+	+	RISE0277306	mm_PARIS1__mES
ENSMUST00000142374	517	558	ENSMUST00000017961	2861	2883	interaction13530_PARIS1__mES	6	+	+	RISE0268525,RISE0268526	mm_PARIS1__mES
ENSMUST00000142374	518	552	ENSMUST00000040430	1499	1521	interaction13531_PARIS1__mES	3	+	+	RISE0275395	mm_PARIS1__mES
ENSMUST00000142374	518	552	ENSMUST00000042217	1027	1049	interaction13532_PARIS1__mES	2	+	+	RISE0275699	mm_PARIS1__mES
ENSMUST00000142374	518	552	ENSMUST00000093969	253	281	interaction13533_PARIS1__mES	19	+	+	RISE0286169,RISE0286168,RISE0286165,RISE0286251,RISE0286167	mm_PARIS1__mES
ENSMUST00000142374	518	552	ENSMUST00000103202	109	129	interaction13534_PARIS1__mES	2	+	+	RISE0282532	mm_PARIS1__mES
ENSMUST00000142374	518	555	ENSMUST00000005826	137	154	interaction13535_PARIS1__mES	2	+	+	RISE0268094	mm_PARIS1__mES
ENSMUST00000142374	518	556	ENSMUST00000029440	3581	3605	interaction13536_PARIS1__mES	2	+	+	RISE0270414	mm_PARIS1__mES
ENSMUST00000142374	518	557	ENSMUST00000201893	1725	1747	interaction13537_PARIS1__mES	8	+	+	RISE0296483,RISE0296482,RISE0296484	mm_PARIS1__mES
ENSMUST00000142374	518	558	ENSMUST00000001780	2526	2550	interaction13538_PARIS1__mES	7	+	+	RISE0267780,RISE0267779	mm_PARIS1__mES
ENSMUST00000142374	518	558	ENSMUST00000021692	275	319	interaction13539_PARIS1__mES	170	+	+	RISE0268987,RISE0268983,RISE0268988,RISE0268984,RISE0268979,RISE0286224,RISE0286258,RISE0268989	mm_PARIS1__mES
ENSMUST00000142374	518	558	ENSMUST00000023710	1406	1422	interaction13540_PARIS1__mES	9	+	+	RISE0269376,RISE0269377	mm_PARIS1__mES
ENSMUST00000142374	518	558	ENSMUST00000092003	722	739	interaction13541_PARIS1__mES	7	+	+	RISE0280694,RISE0280695	mm_PARIS1__mES
ENSMUST00000142374	520	543	ENSMUST00000050029	659	685	interaction13542_PARIS1__mES	2	+	+	RISE0276584	mm_PARIS1__mES
ENSMUST00000142374	520	543	ENSMUST00000050776	2498	2524	interaction13543_PARIS1__mES	2	+	+	RISE0276617	mm_PARIS1__mES
ENSMUST00000142374	520	543	ENSMUST00000056740	265	291	interaction13544_PARIS1__mES	2	+	+	RISE0286211	mm_PARIS1__mES
ENSMUST00000142374	520	546	ENSMUST00000018478	1427	1446	interaction13545_PARIS1__mES	3	+	+	RISE0268555	mm_PARIS1__mES
ENSMUST00000142374	520	546	ENSMUST00000029846	152	179	interaction13546_PARIS1__mES	9	+	+	RISE0270463,RISE0270464	mm_PARIS1__mES
ENSMUST00000142374	520	546	ENSMUST00000210676	4088	4114	interaction13547_PARIS1__mES	3	+	+	RISE0271131	mm_PARIS1__mES
ENSMUST00000142374	520	546	ENSMUST00000223396	29	59	interaction13548_PARIS1__mES	8	+	+	RISE0277460	mm_PARIS1__mES
ENSMUST00000142374	520	546	ENSMUST00000233171	236	255	interaction13549_PARIS1__mES	3	+	+	RISE0286362	mm_PARIS1__mES
ENSMUST00000142374	520	551	ENSMUST00000035010	2392	2414	interaction13550_PARIS1__mES	2	+	+	RISE0286214	mm_PARIS1__mES
ENSMUST00000142374	520	552	ENSMUST00000080911	973	998	interaction13551_PARIS1__mES	2	+	+	RISE0279167	mm_PARIS1__mES
ENSMUST00000142374	520	552	ENSMUST00000091641	552	577	interaction13552_PARIS1__mES	2	+	+	RISE0286215	mm_PARIS1__mES
ENSMUST00000142374	520	552	ENSMUST00000103045	106	130	interaction13553_PARIS1__mES	3	+	+	RISE0282462	mm_PARIS1__mES
ENSMUST00000142374	520	552	ENSMUST00000106307	10158	10182	interaction13554_PARIS1__mES	8	+	+	RISE0282833,RISE0282832	mm_PARIS1__mES
ENSMUST00000142374	520	552	ENSMUST00000164416	2800	2825	interaction13555_PARIS1__mES	2	+	+	RISE0288783	mm_PARIS1__mES
ENSMUST00000142374	520	552	ENSMUST00000181506	1156	1184	interaction13556_PARIS1__mES	6	+	+	RISE0290535,RISE0290536	mm_PARIS1__mES
ENSMUST00000142374	520	552	ENSMUST00000193915	496	517	interaction13557_PARIS1__mES	9	+	+	RISE0295724,RISE0295725	mm_PARIS1__mES
ENSMUST00000142374	520	555	ENSMUST00000058902	255	274	interaction13558_PARIS1__mES	2	+	+	RISE0277413	mm_PARIS1__mES
ENSMUST00000142374	520	555	ENSMUST00000080359	191	221	interaction13559_PARIS1__mES	6	+	+	RISE0279136	mm_PARIS1__mES
ENSMUST00000142374	520	555	ENSMUST00000203407	3326	3354	interaction13560_PARIS1__mES	2	+	+	RISE0296592	mm_PARIS1__mES
ENSMUST00000142374	520	556	ENSMUST00000100220	792	812	interaction13561_PARIS1__mES	2	+	+	RISE0286216	mm_PARIS1__mES
ENSMUST00000142374	520	556	ENSMUST00000194270	824	843	interaction13562_PARIS1__mES	3	+	+	RISE0286217	mm_PARIS1__mES
ENSMUST00000142374	520	556	ENSMUST00000233057	516	535	interaction13563_PARIS1__mES	2	+	+	RISE0269497	mm_PARIS1__mES
ENSMUST00000142374	520	557	ENSMUST00000037998	874	895	interaction13564_PARIS1__mES	2	+	+	RISE0271709	mm_PARIS1__mES
ENSMUST00000142374	520	557	ENSMUST00000040766	208	234	interaction13565_PARIS1__mES	2	+	+	RISE0275445	mm_PARIS1__mES
ENSMUST00000142374	520	557	ENSMUST00000095517	39	65	interaction13566_PARIS1__mES	7	+	+	RISE0280981,RISE0286244	mm_PARIS1__mES
ENSMUST00000142374	520	557	ENSMUST00000108674	296	324	interaction13567_PARIS1__mES	2	+	+	RISE0283132	mm_PARIS1__mES
ENSMUST00000142374	520	558	ENSMUST00000039680	3049	3071	interaction13568_PARIS1__mES	14	+	+	RISE0275282,RISE0275280,RISE0275281	mm_PARIS1__mES
ENSMUST00000142374	520	558	ENSMUST00000053033	14612	14634	interaction13569_PARIS1__mES	6	+	+	RISE0276871	mm_PARIS1__mES
ENSMUST00000142374	520	558	ENSMUST00000066283	2332	2355	interaction13570_PARIS1__mES	2	+	+	RISE0278069	mm_PARIS1__mES
ENSMUST00000142374	520	558	ENSMUST00000081154	10520	10545	interaction13571_PARIS1__mES	9	+	+	RISE0279179,RISE0279180	mm_PARIS1__mES
ENSMUST00000142374	520	558	ENSMUST00000105813	1761	1798	interaction13572_PARIS1__mES	12	+	+	RISE0282768,RISE0282769,RISE0282770	mm_PARIS1__mES
ENSMUST00000142374	520	558	ENSMUST00000109691	195	221	interaction13573_PARIS1__mES	8	+	+	RISE0283283,RISE0283280	mm_PARIS1__mES
ENSMUST00000142374	520	558	ENSMUST00000110463	124	148	interaction13574_PARIS1__mES	2	+	+	RISE0283421	mm_PARIS1__mES
ENSMUST00000142374	520	558	ENSMUST00000160676	61	79	interaction13575_PARIS1__mES	7	+	+	RISE0288485	mm_PARIS1__mES
ENSMUST00000142374	520	558	ENSMUST00000163326	4462	4482	interaction13576_PARIS1__mES	2	+	+	RISE0288708	mm_PARIS1__mES
ENSMUST00000142374	520	558	ENSMUST00000180519	1097	1118	interaction13577_PARIS1__mES	2	+	+	RISE0290387	mm_PARIS1__mES
ENSMUST00000142374	520	558	ENSMUST00000192937	172	190	interaction13578_PARIS1__mES	9	+	+	RISE0286218	mm_PARIS1__mES
ENSMUST00000142374	520	558	ENSMUST00000204835	1878	1898	interaction13579_PARIS1__mES	6	+	+	RISE0296742	mm_PARIS1__mES
ENSMUST00000142374	520	558	ENSMUST00000223396	136	159	interaction13580_PARIS1__mES	47	+	+	RISE0277464,RISE0277467,RISE0277465	mm_PARIS1__mES
ENSMUST00000142374	520	559	ENSMUST00000137768	3561	3590	interaction13581_PARIS1__mES	54	+	+	RISE0285942,RISE0285938,RISE0285940,RISE0285939,RISE0285941	mm_PARIS1__mES
ENSMUST00000142374	522	551	ENSMUST00000067058	142	164	interaction13582_PARIS1__mES	2	+	+	RISE0286220	mm_PARIS1__mES
ENSMUST00000142374	523	543	ENSMUST00000037879	193	219	interaction13583_PARIS1__mES	2	+	+	RISE0271683	mm_PARIS1__mES
ENSMUST00000142374	523	543	ENSMUST00000092584	735	758	interaction13584_PARIS1__mES	2	+	+	RISE0280730	mm_PARIS1__mES
ENSMUST00000142374	523	546	ENSMUST00000075084	1978	2001	interaction13585_PARIS1__mES	2	+	+	RISE0278785	mm_PARIS1__mES
ENSMUST00000142374	523	546	ENSMUST00000162528	210	232	interaction13586_PARIS1__mES	2	+	+	RISE0286225	mm_PARIS1__mES
ENSMUST00000142374	523	550	ENSMUST00000215916	208	229	interaction13587_PARIS1__mES	6	+	+	RISE0286227,RISE0286222	mm_PARIS1__mES
ENSMUST00000142374	523	551	ENSMUST00000099362	2035	2064	interaction13588_PARIS1__mES	5	+	+	RISE0286245,RISE0286223	mm_PARIS1__mES
ENSMUST00000142374	523	552	ENSMUST00000020958	2288	2311	interaction13589_PARIS1__mES	7	+	+	RISE0268844,RISE0268843	mm_PARIS1__mES
ENSMUST00000142374	523	552	ENSMUST00000043843	3145	3166	interaction13590_PARIS1__mES	2	+	+	RISE0275909	mm_PARIS1__mES
ENSMUST00000142374	523	552	ENSMUST00000184587	1130	1155	interaction13591_PARIS1__mES	7	+	+	RISE0293811,RISE0293810	mm_PARIS1__mES
ENSMUST00000142374	523	556	ENSMUST00000031280	73	103	interaction13592_PARIS1__mES	5	+	+	RISE0270723	mm_PARIS1__mES
ENSMUST00000142374	523	556	ENSMUST00000063117	720	744	interaction13593_PARIS1__mES	2	+	+	RISE0286230	mm_PARIS1__mES
ENSMUST00000142374	523	556	ENSMUST00000094681	363	388	interaction13594_PARIS1__mES	3	+	+	RISE0286231	mm_PARIS1__mES
ENSMUST00000142374	523	556	ENSMUST00000107756	3192	3216	interaction13595_PARIS1__mES	5	+	+	RISE0286232	mm_PARIS1__mES
ENSMUST00000142374	523	557	ENSMUST00000044125	1134	1159	interaction13596_PARIS1__mES	2	+	+	RISE0275948	mm_PARIS1__mES
ENSMUST00000142374	523	557	ENSMUST00000238488	409	428	interaction13597_PARIS1__mES	2	+	+	RISE0286233	mm_PARIS1__mES
ENSMUST00000142374	523	558	ENSMUST00000000924	1763	1784	interaction13598_PARIS1__mES	2	+	+	RISE0267711	mm_PARIS1__mES
ENSMUST00000142374	523	558	ENSMUST00000028280	303	324	interaction13599_PARIS1__mES	2	+	+	RISE0270228	mm_PARIS1__mES
ENSMUST00000142374	523	558	ENSMUST00000067912	371	393	interaction13600_PARIS1__mES	2	+	+	RISE0278180	mm_PARIS1__mES
ENSMUST00000142374	523	558	ENSMUST00000113523	654	681	interaction13601_PARIS1__mES	2	+	+	RISE0283856	mm_PARIS1__mES
ENSMUST00000142374	523	558	ENSMUST00000119109	3480	3499	interaction13602_PARIS1__mES	2	+	+	RISE0285906	mm_PARIS1__mES
ENSMUST00000142374	523	558	ENSMUST00000161804	1219	1243	interaction13603_PARIS1__mES	85	+	+	RISE0288560,RISE0288561	mm_PARIS1__mES
ENSMUST00000142374	523	558	ENSMUST00000169453	77	105	interaction13604_PARIS1__mES	4	+	+	RISE0285688,RISE0286239	mm_PARIS1__mES
ENSMUST00000142374	523	558	ENSMUST00000171591	665	689	interaction13605_PARIS1__mES	7	+	+	RISE0286236,RISE0286235	mm_PARIS1__mES
ENSMUST00000142374	523	558	ENSMUST00000194598	147	183	interaction13606_PARIS1__mES	12	+	+	RISE0295792,RISE0295794,RISE0295793,RISE0286255	mm_PARIS1__mES
ENSMUST00000142374	523	558	ENSMUST00000238639	904	926	interaction13607_PARIS1__mES	2	+	+	RISE0286234	mm_PARIS1__mES
ENSMUST00000142374	523	560	ENSMUST00000075084	2014	2045	interaction13608_PARIS1__mES	54	+	+	RISE0278787,RISE0278786	mm_PARIS1__mES
ENSMUST00000142374	523	563	ENSMUST00000103221	1288	1313	interaction13609_PARIS1__mES	171	+	+	RISE0282552,RISE0282551,RISE0282550	mm_PARIS1__mES
ENSMUST00000142374	524	546	ENSMUST00000005173	2166	2198	interaction13610_PARIS1__mES	2	+	+	RISE0268042	mm_PARIS1__mES
ENSMUST00000142374	524	546	ENSMUST00000044554	140	158	interaction13611_PARIS1__mES	2	+	+	RISE0275984	mm_PARIS1__mES
ENSMUST00000142374	524	546	ENSMUST00000046011	2334	2362	interaction13612_PARIS1__mES	3	+	+	RISE0276114	mm_PARIS1__mES
ENSMUST00000142374	524	546	ENSMUST00000113610	78	99	interaction13613_PARIS1__mES	2	+	+	RISE0283867	mm_PARIS1__mES
ENSMUST00000142374	524	551	ENSMUST00000163030	5085	5112	interaction13614_PARIS1__mES	2	+	+	RISE0286238	mm_PARIS1__mES
ENSMUST00000142374	524	552	ENSMUST00000102600	2197	2228	interaction13615_PARIS1__mES	2	+	+	RISE0282301	mm_PARIS1__mES
ENSMUST00000142374	524	552	ENSMUST00000113602	78	99	interaction13616_PARIS1__mES	12	+	+	RISE0283865,RISE0283866	mm_PARIS1__mES
ENSMUST00000142374	524	552	ENSMUST00000138925	228	253	interaction13617_PARIS1__mES	2	+	+	RISE0286001	mm_PARIS1__mES
ENSMUST00000142374	524	552	ENSMUST00000181482	1171	1199	interaction13618_PARIS1__mES	2	+	+	RISE0290527	mm_PARIS1__mES
ENSMUST00000142374	524	556	ENSMUST00000206563	87	117	interaction13619_PARIS1__mES	19	+	+	RISE0296920,RISE0296922,RISE0296921	mm_PARIS1__mES
ENSMUST00000142374	524	557	ENSMUST00000005671	88	109	interaction13620_PARIS1__mES	14	+	+	RISE0286237,RISE0286262,RISE0286246	mm_PARIS1__mES
ENSMUST00000142374	524	558	ENSMUST00000018880	1334	1352	interaction13621_PARIS1__mES	4	+	+	RISE0268609,RISE0268610	mm_PARIS1__mES
ENSMUST00000142374	524	558	ENSMUST00000066994	2149	2172	interaction13622_PARIS1__mES	2	+	+	RISE0278110	mm_PARIS1__mES
ENSMUST00000142374	524	558	ENSMUST00000176194	3885	3911	interaction13623_PARIS1__mES	5	+	+	RISE0289988	mm_PARIS1__mES
ENSMUST00000142374	524	558	ENSMUST00000201893	1696	1721	interaction13624_PARIS1__mES	5	+	+	RISE0296480,RISE0296481	mm_PARIS1__mES
ENSMUST00000142374	524	558	ENSMUST00000213382	3466	3498	interaction13625_PARIS1__mES	8	+	+	RISE0280794,RISE0280795	mm_PARIS1__mES
ENSMUST00000142374	524	559	ENSMUST00000044734	21	41	interaction13626_PARIS1__mES	21	+	+	RISE0276006,RISE0276005	mm_PARIS1__mES
ENSMUST00000142374	525	546	ENSMUST00000018470	2	21	interaction13627_PARIS1__mES	2	+	+	RISE0268552	mm_PARIS1__mES
ENSMUST00000142374	525	551	ENSMUST00000001566	880	910	interaction13628_PARIS1__mES	2	+	+	RISE0286241	mm_PARIS1__mES
ENSMUST00000142374	525	552	ENSMUST00000021706	5331	5349	interaction13629_PARIS1__mES	2	+	+	RISE0268992	mm_PARIS1__mES
ENSMUST00000142374	526	546	ENSMUST00000165628	1613	1638	interaction13630_PARIS1__mES	2	+	+	RISE0286242	mm_PARIS1__mES
ENSMUST00000142374	526	546	ENSMUST00000192224	305	331	interaction13631_PARIS1__mES	2	+	+	RISE0286243	mm_PARIS1__mES
ENSMUST00000142374	526	554	ENSMUST00000107938	8834	8861	interaction13632_PARIS1__mES	2	+	+	RISE0286247	mm_PARIS1__mES
ENSMUST00000142374	526	555	ENSMUST00000033634	1548	1579	interaction13633_PARIS1__mES	2	+	+	RISE0286248	mm_PARIS1__mES
ENSMUST00000142374	526	557	ENSMUST00000068693	269	286	interaction13634_PARIS1__mES	2	+	+	RISE0286312	mm_PARIS1__mES
ENSMUST00000142374	526	558	ENSMUST00000139014	1336	1355	interaction13635_PARIS1__mES	7	+	+	RISE0286008,RISE0286009	mm_PARIS1__mES
ENSMUST00000142374	526	558	ENSMUST00000169061	330	352	interaction13636_PARIS1__mES	2	+	+	RISE0286250	mm_PARIS1__mES
ENSMUST00000142374	527	555	ENSMUST00000206035	1574	1596	interaction13637_PARIS1__mES	7	+	+	RISE0286253	mm_PARIS1__mES
ENSMUST00000142374	527	556	ENSMUST00000000291	3810	3828	interaction13638_PARIS1__mES	2	+	+	RISE0267669	mm_PARIS1__mES
ENSMUST00000142374	527	556	ENSMUST00000037998	1583	1606	interaction13639_PARIS1__mES	3	+	+	RISE0286254	mm_PARIS1__mES
ENSMUST00000142374	527	557	ENSMUST00000161804	2362	2380	interaction13640_PARIS1__mES	2	+	+	RISE0288570	mm_PARIS1__mES
ENSMUST00000142374	527	558	ENSMUST00000046565	1445	1464	interaction13641_PARIS1__mES	2	+	+	RISE0276174	mm_PARIS1__mES
ENSMUST00000142374	527	563	ENSMUST00000030731	1018	1038	interaction13642_PARIS1__mES	2	+	+	RISE0286256	mm_PARIS1__mES
ENSMUST00000142374	529	555	ENSMUST00000067485	3690	3713	interaction13643_PARIS1__mES	2	+	+	RISE0286261	mm_PARIS1__mES
ENSMUST00000142395	167	187	ENSMUST00000099494	5841	5885	interaction13644_PARIS1__mES	2	+	+	RISE0286263	mm_PARIS1__mES
ENSMUST00000142395	4907	4936	ENSMUST00000029865	3115	3145	interaction13645_PARIS1__mES	2	+	+	RISE0286264	mm_PARIS1__mES
ENSMUST00000142395	4909	4933	ENSMUST00000029344	119	143	interaction13646_PARIS1__mES	7	+	+	RISE0286265	mm_PARIS1__mES
ENSMUST00000142395	4909	4936	ENSMUST00000021803	1945	1963	interaction13647_PARIS1__mES	2	+	+	RISE0269021	mm_PARIS1__mES
ENSMUST00000142395	4909	4936	ENSMUST00000115477	157	179	interaction13648_PARIS1__mES	2	+	+	RISE0284209	mm_PARIS1__mES
ENSMUST00000142395	4909	4937	ENSMUST00000091701	51	82	interaction13650_PARIS1__mES	2	+	+	RISE0280670	mm_PARIS1__mES
ENSMUST00000142395	4912	4934	ENSMUST00000041830	146	170	interaction13651_PARIS1__mES	11	+	+	RISE0286280,RISE0286266	mm_PARIS1__mES
ENSMUST00000142395	4912	4934	ENSMUST00000096321	1672	1693	interaction13652_PARIS1__mES	2	+	+	RISE0286267	mm_PARIS1__mES
ENSMUST00000142395	4912	4934	ENSMUST00000134825	411	434	interaction13653_PARIS1__mES	4	+	+	RISE0286268	mm_PARIS1__mES
ENSMUST00000142395	4912	4935	ENSMUST00000023749	904	933	interaction13654_PARIS1__mES	2	+	+	RISE0286269	mm_PARIS1__mES
ENSMUST00000142395	4912	4936	ENSMUST00000075898	721	756	interaction13655_PARIS1__mES	2	+	+	RISE0286270	mm_PARIS1__mES
ENSMUST00000142395	4912	4937	ENSMUST00000024026	504	522	interaction13656_PARIS1__mES	2	+	+	RISE0269412	mm_PARIS1__mES
ENSMUST00000142395	4912	4937	ENSMUST00000041674	571	589	interaction13657_PARIS1__mES	2	+	+	RISE0275630	mm_PARIS1__mES
ENSMUST00000142395	4912	4937	ENSMUST00000048028	30	52	interaction13658_PARIS1__mES	5	+	+	RISE0286278	mm_PARIS1__mES
ENSMUST00000142395	4912	4937	ENSMUST00000062292	1671	1691	interaction13659_PARIS1__mES	3	+	+	RISE0286271	mm_PARIS1__mES
ENSMUST00000142395	4912	4937	ENSMUST00000069443	269	293	interaction13660_PARIS1__mES	3	+	+	RISE0286272	mm_PARIS1__mES
ENSMUST00000142395	4912	4937	ENSMUST00000074807	79	102	interaction13661_PARIS1__mES	6	+	+	RISE0286273,RISE0286292	mm_PARIS1__mES
ENSMUST00000142395	4912	4937	ENSMUST00000106554	3758	3783	interaction13663_PARIS1__mES	3	+	+	RISE0286275	mm_PARIS1__mES
ENSMUST00000142395	4912	4937	ENSMUST00000110510	2802	2831	interaction13664_PARIS1__mES	11	+	+	RISE0286286,RISE0286276	mm_PARIS1__mES
ENSMUST00000142395	4912	4937	ENSMUST00000110516	3556	3580	interaction13665_PARIS1__mES	2	+	+	RISE0283426	mm_PARIS1__mES
ENSMUST00000142395	4912	4937	ENSMUST00000115320	162	180	interaction13666_PARIS1__mES	2	+	+	RISE0284169	mm_PARIS1__mES
ENSMUST00000142395	4912	4937	ENSMUST00000143663	149	167	interaction13667_PARIS1__mES	2	+	+	RISE0286361	mm_PARIS1__mES
ENSMUST00000142395	4912	4937	ENSMUST00000163795	46	67	interaction13668_PARIS1__mES	2	+	+	RISE0288742	mm_PARIS1__mES
ENSMUST00000142395	4912	4937	ENSMUST00000166956	1162	1184	interaction13669_PARIS1__mES	2	+	+	RISE0286279	mm_PARIS1__mES
ENSMUST00000142395	4912	4938	ENSMUST00000093393	389	409	interaction13671_PARIS1__mES	4	+	+	RISE0280787	mm_PARIS1__mES
ENSMUST00000142395	4918	4936	ENSMUST00000020578	417	440	interaction13672_PARIS1__mES	3	+	+	RISE0286282	mm_PARIS1__mES
ENSMUST00000142395	4918	4937	ENSMUST00000069597	429	453	interaction13673_PARIS1__mES	2	+	+	RISE0286283	mm_PARIS1__mES
ENSMUST00000142395	4918	4937	ENSMUST00000076251	3006	3025	interaction13674_PARIS1__mES	3	+	+	RISE0286284	mm_PARIS1__mES
ENSMUST00000142395	4918	4937	ENSMUST00000093019	410	434	interaction13675_PARIS1__mES	4	+	+	RISE0286285	mm_PARIS1__mES
ENSMUST00000142395	4919	4937	ENSMUST00000000349	587	609	interaction13676_PARIS1__mES	2	+	+	RISE0286288	mm_PARIS1__mES
ENSMUST00000142395	4919	4937	ENSMUST00000038627	430	448	interaction13677_PARIS1__mES	2	+	+	RISE0271770	mm_PARIS1__mES
ENSMUST00000142395	4919	4937	ENSMUST00000048309	52	70	interaction13678_PARIS1__mES	2	+	+	RISE0286290	mm_PARIS1__mES
ENSMUST00000142395	4919	4937	ENSMUST00000062428	44	70	interaction13679_PARIS1__mES	2	+	+	RISE0277779	mm_PARIS1__mES
ENSMUST00000142395	4919	4937	ENSMUST00000071135	289	313	interaction13680_PARIS1__mES	4	+	+	RISE0286291	mm_PARIS1__mES
ENSMUST00000142395	4919	4937	ENSMUST00000085558	83	103	interaction13682_PARIS1__mES	5	+	+	RISE0286293	mm_PARIS1__mES
ENSMUST00000142395	4919	4937	ENSMUST00000100816	3658	3689	interaction13683_PARIS1__mES	2	+	+	RISE0286294	mm_PARIS1__mES
ENSMUST00000142395	4919	4937	ENSMUST00000107938	3535	3556	interaction13684_PARIS1__mES	7	+	+	RISE0283032	mm_PARIS1__mES
ENSMUST00000142395	4919	4937	ENSMUST00000181034	523	542	interaction13685_PARIS1__mES	3	+	+	RISE0286295	mm_PARIS1__mES
ENSMUST00000142395	4919	4937	ENSMUST00000191393	358	382	interaction13686_PARIS1__mES	2	+	+	RISE0286297	mm_PARIS1__mES
ENSMUST00000142395	4919	4937	ENSMUST00000211932	20	41	interaction13687_PARIS1__mES	5	+	+	RISE0283145	mm_PARIS1__mES
ENSMUST00000142395	4919	4937	ENSMUST00000225754	2184	2202	interaction13688_PARIS1__mES	3	+	+	RISE0269080	mm_PARIS1__mES
ENSMUST00000142395	4919	4937	ENSMUST00000229183	608	644	interaction13689_PARIS1__mES	2	+	+	RISE0267992	mm_PARIS1__mES
ENSMUST00000142395	4919	4938	ENSMUST00000058678	316	334	interaction13690_PARIS1__mES	2	+	+	RISE0277372	mm_PARIS1__mES
ENSMUST00000142569	2	20	ENSMUST00000198361	204	240	interaction13691_PARIS1__mES	2	+	+	RISE0286308	mm_PARIS1__mES
ENSMUST00000143031	1244	1263	ENSMUST00000013970	906	930	interaction13692_PARIS1__mES	2	+	+	RISE0268370	mm_PARIS1__mES
ENSMUST00000143031	13260	13276	ENSMUST00000095147	669	692	interaction13693_PARIS1__mES	2	+	+	RISE0286323	mm_PARIS1__mES
ENSMUST00000143031	15588	15611	ENSMUST00000029158	2077	2119	interaction13694_PARIS1__mES	2	+	+	RISE0286324	mm_PARIS1__mES
ENSMUST00000143107	55	74	ENSMUST00000029273	2752	2792	interaction13695_PARIS1__mES	5	+	+	RISE0285677	mm_PARIS1__mES
ENSMUST00000143278	154	181	ENSMUST00000024011	2486	2509	interaction13696_PARIS1__mES	2	+	+	RISE0286344	mm_PARIS1__mES
ENSMUST00000143441	327	347	ENSMUST00000094639	3005	3037	interaction13697_PARIS1__mES	2	+	+	RISE0285084	mm_PARIS1__mES
ENSMUST00000143469	817	836	ENSMUST00000187303	434	480	interaction13698_PARIS1__mES	3	+	+	RISE0286349	mm_PARIS1__mES
ENSMUST00000143791	290	314	ENSMUST00000082408	233	264	interaction13699_PARIS1__mES	2	+	+	RISE0279299	mm_PARIS1__mES
ENSMUST00000143791	293	313	ENSMUST00000122120	2104	2125	interaction13700_PARIS1__mES	3	+	+	RISE0286426	mm_PARIS1__mES
ENSMUST00000143791	294	313	ENSMUST00000015620	633	655	interaction13701_PARIS1__mES	2	+	+	RISE0286427	mm_PARIS1__mES
ENSMUST00000143791	294	313	ENSMUST00000084524	3190	3210	interaction13702_PARIS1__mES	2	+	+	RISE0286428	mm_PARIS1__mES
ENSMUST00000143791	294	313	ENSMUST00000162772	1488	1509	interaction13703_PARIS1__mES	4	+	+	RISE0286429	mm_PARIS1__mES
ENSMUST00000143791	294	314	ENSMUST00000023048	4540	4564	interaction13704_PARIS1__mES	2	+	+	RISE0269228	mm_PARIS1__mES
ENSMUST00000143791	294	314	ENSMUST00000062315	3136	3156	interaction13705_PARIS1__mES	3	+	+	RISE0277768	mm_PARIS1__mES
ENSMUST00000143791	294	314	ENSMUST00000073363	774	793	interaction13706_PARIS1__mES	3	+	+	RISE0286430	mm_PARIS1__mES
ENSMUST00000143791	294	314	ENSMUST00000115477	4695	4717	interaction13707_PARIS1__mES	4	+	+	RISE0286431	mm_PARIS1__mES
ENSMUST00000143791	294	314	ENSMUST00000118417	873	895	interaction13708_PARIS1__mES	2	+	+	RISE0284426	mm_PARIS1__mES
ENSMUST00000143791	294	314	ENSMUST00000167759	2326	2353	interaction13709_PARIS1__mES	2	+	+	RISE0289013	mm_PARIS1__mES
ENSMUST00000143791	294	314	ENSMUST00000181413	974	992	interaction13710_PARIS1__mES	2	+	+	RISE0279176	mm_PARIS1__mES
ENSMUST00000143791	295	313	ENSMUST00000009777	456	478	interaction13711_PARIS1__mES	2	+	+	RISE0286432	mm_PARIS1__mES
ENSMUST00000143791	295	314	ENSMUST00000003268	817	856	interaction13712_PARIS1__mES	2	+	+	RISE0267916	mm_PARIS1__mES
ENSMUST00000143791	295	314	ENSMUST00000052978	3286	3310	interaction13713_PARIS1__mES	2	+	+	RISE0276848	mm_PARIS1__mES
ENSMUST00000143791	295	314	ENSMUST00000054691	2073	2093	interaction13714_PARIS1__mES	2	+	+	RISE0277026	mm_PARIS1__mES
ENSMUST00000143791	295	314	ENSMUST00000068519	1274	1310	interaction13715_PARIS1__mES	2	+	+	RISE0278222	mm_PARIS1__mES
ENSMUST00000143791	295	314	ENSMUST00000075374	7693	7714	interaction13716_PARIS1__mES	5	+	+	RISE0286434	mm_PARIS1__mES
ENSMUST00000143791	295	314	ENSMUST00000096164	957	975	interaction13717_PARIS1__mES	2	+	+	RISE0281011	mm_PARIS1__mES
ENSMUST00000143791	295	314	ENSMUST00000099073	945	964	interaction13718_PARIS1__mES	2	+	+	RISE0286435	mm_PARIS1__mES
ENSMUST00000143791	295	314	ENSMUST00000107392	3353	3377	interaction13719_PARIS1__mES	2	+	+	RISE0286436	mm_PARIS1__mES
ENSMUST00000143791	295	314	ENSMUST00000113337	5291	5313	interaction13720_PARIS1__mES	2	+	+	RISE0283840	mm_PARIS1__mES
ENSMUST00000143791	295	314	ENSMUST00000166977	411	431	interaction13721_PARIS1__mES	2	+	+	RISE0288959	mm_PARIS1__mES
ENSMUST00000143791	295	314	ENSMUST00000178704	1445	1463	interaction13722_PARIS1__mES	3	+	+	RISE0286437	mm_PARIS1__mES
ENSMUST00000143791	295	314	ENSMUST00000188741	974	996	interaction13723_PARIS1__mES	2	+	+	RISE0286438	mm_PARIS1__mES
ENSMUST00000143791	295	314	ENSMUST00000193881	2436	2454	interaction13724_PARIS1__mES	2	+	+	RISE0286439	mm_PARIS1__mES
ENSMUST00000143842	541	561	ENSMUST00000174536	610	643	interaction13725_PARIS1__mES	2	+	+	RISE0286442	mm_PARIS1__mES
ENSMUST00000143842	3659	3702	ENSMUST00000189137	453	470	interaction13726_PARIS1__mES	3	+	+	RISE0294106	mm_PARIS1__mES
ENSMUST00000144060	1299	1334	ENSMUST00000045291	10814	10841	interaction13727_PARIS1__mES	2	+	+	RISE0276053	mm_PARIS1__mES
ENSMUST00000144099	5441	5459	ENSMUST00000025127	278	306	interaction13728_PARIS1__mES	2	+	+	RISE0286458	mm_PARIS1__mES
ENSMUST00000144161	261	290	ENSMUST00000194817	787	823	interaction13729_PARIS1__mES	2	+	+	RISE0295844	mm_PARIS1__mES
ENSMUST00000144161	1639	1658	ENSMUST00000118875	1271	1308	interaction13730_PARIS1__mES	2	+	+	RISE0286461	mm_PARIS1__mES
ENSMUST00000144207	676	703	ENSMUST00000045694	940	963	interaction13731_PARIS1__mES	2	+	+	RISE0286486	mm_PARIS1__mES
ENSMUST00000144207	1423	1444	ENSMUST00000117993	226	247	interaction13732_PARIS1__mES	2	+	+	RISE0284380	mm_PARIS1__mES
ENSMUST00000144207	2344	2364	ENSMUST00000094077	6348	6379	interaction13733_PARIS1__mES	2	+	+	RISE0286487	mm_PARIS1__mES
ENSMUST00000144211	1610	1629	ENSMUST00000055125	904	926	interaction13734_PARIS1__mES	2	+	+	RISE0286490	mm_PARIS1__mES
ENSMUST00000144412	1433	1454	ENSMUST00000132773	2374	2401	interaction13735_PARIS1__mES	2	+	+	RISE0286500	mm_PARIS1__mES
ENSMUST00000144604	85	105	ENSMUST00000077925	1921	1944	interaction13738_PARIS1__mES	2	+	+	RISE0286506	mm_PARIS1__mES
ENSMUST00000144826	1568	1589	ENSMUST00000090150	625	644	interaction13739_PARIS1__mES	2	+	+	RISE0286515	mm_PARIS1__mES
ENSMUST00000144843	3240	3267	ENSMUST00000138442	293	320	interaction13742_PARIS1__mES	2	+	+	RISE0286518	mm_PARIS1__mES
ENSMUST00000144922	508	531	ENSMUST00000091851	4477	4508	interaction13743_PARIS1__mES	2	+	+	RISE0286523	mm_PARIS1__mES
ENSMUST00000144926	14	45	ENSMUST00000113055	3863	3884	interaction13744_PARIS1__mES	2	+	+	RISE0286524	mm_PARIS1__mES
ENSMUST00000144926	15	45	ENSMUST00000021147	2886	2906	interaction13746_PARIS1__mES	2	+	+	RISE0286527	mm_PARIS1__mES
ENSMUST00000144926	189	210	ENSMUST00000021135	5869	5914	interaction13747_PARIS1__mES	2	+	+	RISE0268871	mm_PARIS1__mES
ENSMUST00000145070	231	252	ENSMUST00000109376	462	481	interaction13748_PARIS1__mES	2	+	+	RISE0286587	mm_PARIS1__mES
ENSMUST00000145111	627	650	ENSMUST00000036541	62	86	interaction13749_PARIS1__mES	6	+	+	RISE0286589	mm_PARIS1__mES
ENSMUST00000145111	2670	2692	ENSMUST00000192416	816	838	interaction13750_PARIS1__mES	2	+	+	RISE0286590	mm_PARIS1__mES
ENSMUST00000145167	3444	3463	ENSMUST00000029773	1506	1525	interaction13751_PARIS1__mES	10	+	+	RISE0286592	mm_PARIS1__mES
ENSMUST00000145184	105	125	ENSMUST00000116110	192	231	interaction13752_PARIS1__mES	2	+	+	RISE0286593	mm_PARIS1__mES
ENSMUST00000145196	3	25	ENSMUST00000189008	536	559	interaction13753_PARIS1__mES	7	+	+	RISE0286595	mm_PARIS1__mES
ENSMUST00000145196	3	27	ENSMUST00000120642	182	203	interaction13754_PARIS1__mES	5	+	+	RISE0286596	mm_PARIS1__mES
ENSMUST00000145196	4	23	ENSMUST00000049324	234	258	interaction13755_PARIS1__mES	2	+	+	RISE0286598	mm_PARIS1__mES
ENSMUST00000145482	2953	2986	ENSMUST00000018698	588	606	interaction13756_PARIS1__mES	2	+	+	RISE0286928	mm_PARIS1__mES
ENSMUST00000145639	2491	2516	ENSMUST00000188254	369	395	interaction13757_PARIS1__mES	2	+	+	RISE0286622	mm_PARIS1__mES
ENSMUST00000145664	1502	1526	ENSMUST00000165754	2902	2927	interaction13758_PARIS1__mES	2	+	+	RISE0286623	mm_PARIS1__mES
ENSMUST00000145664	2519	2542	ENSMUST00000110783	2138	2159	interaction13759_PARIS1__mES	2	+	+	RISE0286624	mm_PARIS1__mES
ENSMUST00000145664	6094	6123	ENSMUST00000053498	3622	3649	interaction13760_PARIS1__mES	2	+	+	RISE0276917	mm_PARIS1__mES
ENSMUST00000145664	7408	7441	ENSMUST00000173689	8289	8314	interaction13761_PARIS1__mES	2	+	+	RISE0289475	mm_PARIS1__mES
ENSMUST00000145848	697	717	ENSMUST00000181258	3203	3223	interaction13762_PARIS1__mES	2	+	+	RISE0286642	mm_PARIS1__mES
ENSMUST00000145848	697	718	ENSMUST00000029429	983	1003	interaction13763_PARIS1__mES	7	+	+	RISE0270413	mm_PARIS1__mES
ENSMUST00000145848	697	718	ENSMUST00000195307	1442	1460	interaction13764_PARIS1__mES	2	+	+	RISE0295880	mm_PARIS1__mES
ENSMUST00000145871	1150	1168	ENSMUST00000118949	862	885	interaction13765_PARIS1__mES	2	+	+	RISE0286649	mm_PARIS1__mES
ENSMUST00000145910	7523	7554	ENSMUST00000215770	749	768	interaction13766_PARIS1__mES	3	+	+	RISE0278461	mm_PARIS1__mES
ENSMUST00000146041	8	29	ENSMUST00000201536	2576	2594	interaction13767_PARIS1__mES	6	+	+	RISE0286663	mm_PARIS1__mES
ENSMUST00000146041	9	29	ENSMUST00000023741	5179	5200	interaction13768_PARIS1__mES	8	+	+	RISE0286664	mm_PARIS1__mES
ENSMUST00000146041	44	62	ENSMUST00000194418	829	853	interaction13769_PARIS1__mES	2	+	+	RISE0295768	mm_PARIS1__mES
ENSMUST00000146041	44	63	ENSMUST00000184842	639	663	interaction13770_PARIS1__mES	2	+	+	RISE0293825	mm_PARIS1__mES
ENSMUST00000146041	44	66	ENSMUST00000108831	8540	8562	interaction13771_PARIS1__mES	28	+	+	RISE0283143	mm_PARIS1__mES
ENSMUST00000146041	44	67	ENSMUST00000199279	3663	3681	interaction13772_PARIS1__mES	2	+	+	RISE0296250	mm_PARIS1__mES
ENSMUST00000146074	2136	2162	ENSMUST00000120649	711	731	interaction13773_PARIS1__mES	2	+	+	RISE0284681	mm_PARIS1__mES
ENSMUST00000146074	4156	4174	ENSMUST00000102604	1461	1495	interaction13774_PARIS1__mES	2	+	+	RISE0286669	mm_PARIS1__mES
ENSMUST00000146542	634	654	ENSMUST00000040718	944	964	interaction13776_PARIS1__mES	2	+	+	RISE0286682	mm_PARIS1__mES
ENSMUST00000146701	771	812	ENSMUST00000182943	674	693	interaction13777_PARIS1__mES	2	+	+	RISE0292960	mm_PARIS1__mES
ENSMUST00000146701	1858	1880	ENSMUST00000029773	1506	1525	interaction13778_PARIS1__mES	2	+	+	RISE0286686	mm_PARIS1__mES
ENSMUST00000146701	5383	5407	ENSMUST00000202316	2418	2449	interaction13779_PARIS1__mES	2	+	+	RISE0286689	mm_PARIS1__mES
ENSMUST00000146779	2198	2216	ENSMUST00000068214	33	58	interaction13781_PARIS1__mES	2	+	+	RISE0286702	mm_PARIS1__mES
ENSMUST00000146929	145	170	ENSMUST00000006311	1146	1182	interaction13782_PARIS1__mES	2	+	+	RISE0286707	mm_PARIS1__mES
ENSMUST00000146981	162	187	ENSMUST00000026269	82	101	interaction13783_PARIS1__mES	2	+	+	RISE0286708	mm_PARIS1__mES
ENSMUST00000146981	162	187	ENSMUST00000078976	93	113	interaction13784_PARIS1__mES	2	+	+	RISE0286709	mm_PARIS1__mES
ENSMUST00000147147	2504	2523	ENSMUST00000063517	2249	2274	interaction13785_PARIS1__mES	2	+	+	RISE0277838	mm_PARIS1__mES
ENSMUST00000147147	2778	2802	ENSMUST00000159109	1870	1904	interaction13786_PARIS1__mES	2	+	+	RISE0286712	mm_PARIS1__mES
ENSMUST00000147424	136	155	ENSMUST00000181670	40	59	interaction13787_PARIS1__mES	2	+	+	RISE0286721	mm_PARIS1__mES
ENSMUST00000147595	407	430	ENSMUST00000194708	440	463	interaction13788_PARIS1__mES	4	+	+	RISE0286729,RISE0286730	mm_PARIS1__mES
ENSMUST00000147685	734	762	ENSMUST00000239119	1748	1775	interaction13790_PARIS1__mES	2	+	+	RISE0286736	mm_PARIS1__mES
ENSMUST00000147685	743	762	ENSMUST00000036206	1744	1780	interaction13791_PARIS1__mES	2	+	+	RISE0286741	mm_PARIS1__mES
ENSMUST00000147685	743	762	ENSMUST00000079659	213	245	interaction13792_PARIS1__mES	2	+	+	RISE0286744	mm_PARIS1__mES
ENSMUST00000147695	1102	1122	ENSMUST00000165123	2793	2831	interaction13793_PARIS1__mES	3	+	+	RISE0286750	mm_PARIS1__mES
ENSMUST00000147802	436	460	ENSMUST00000102765	2217	2238	interaction13794_PARIS1__mES	14	+	+	RISE0286753	mm_PARIS1__mES
ENSMUST00000147835	622	654	ENSMUST00000126071	124	154	interaction13796_PARIS1__mES	2	+	+	RISE0286755	mm_PARIS1__mES
ENSMUST00000148038	321	339	ENSMUST00000100052	1626	1657	interaction13797_PARIS1__mES	2	+	+	RISE0286764	mm_PARIS1__mES
ENSMUST00000148038	3110	3133	ENSMUST00000031805	1894	1912	interaction13798_PARIS1__mES	3	+	+	RISE0270822	mm_PARIS1__mES
ENSMUST00000148038	3145	3166	ENSMUST00000198254	4475	4499	interaction13799_PARIS1__mES	8	+	+	RISE0286766,RISE0286767	mm_PARIS1__mES
ENSMUST00000148038	3149	3167	ENSMUST00000024826	557	579	interaction13800_PARIS1__mES	7	+	+	RISE0286768	mm_PARIS1__mES
ENSMUST00000148038	3149	3167	ENSMUST00000108061	3487	3509	interaction13801_PARIS1__mES	3	+	+	RISE0286770	mm_PARIS1__mES
ENSMUST00000148038	3149	3167	ENSMUST00000117084	323	344	interaction13802_PARIS1__mES	50	+	+	RISE0286771	mm_PARIS1__mES
ENSMUST00000148038	3149	3167	ENSMUST00000117502	189	210	interaction13803_PARIS1__mES	25	+	+	RISE0286772	mm_PARIS1__mES
ENSMUST00000148038	3149	3167	ENSMUST00000135469	4196	4219	interaction13804_PARIS1__mES	11	+	+	RISE0286773	mm_PARIS1__mES
ENSMUST00000148038	3149	3167	ENSMUST00000170792	6708	6728	interaction13805_PARIS1__mES	3	+	+	RISE0286774	mm_PARIS1__mES
ENSMUST00000148038	3149	3167	ENSMUST00000199657	1868	1887	interaction13806_PARIS1__mES	2	+	+	RISE0286775	mm_PARIS1__mES
ENSMUST00000148038	3149	3167	ENSMUST00000209422	1410	1428	interaction13807_PARIS1__mES	2	+	+	RISE0286769	mm_PARIS1__mES
ENSMUST00000148178	2565	2590	ENSMUST00000163499	1491	1525	interaction13808_PARIS1__mES	2	+	+	RISE0286782	mm_PARIS1__mES
ENSMUST00000148318	1227	1248	ENSMUST00000054786	441	459	interaction13809_PARIS1__mES	3	+	+	RISE0277036	mm_PARIS1__mES
ENSMUST00000148420	705	733	ENSMUST00000087521	824	843	interaction13810_PARIS1__mES	2	+	+	RISE0286790	mm_PARIS1__mES
ENSMUST00000148532	217	239	ENSMUST00000060357	169	189	interaction13811_PARIS1__mES	2	+	+	RISE0286794	mm_PARIS1__mES
ENSMUST00000148665	505	525	ENSMUST00000072249	325	365	interaction13812_PARIS1__mES	2	+	+	RISE0278501	mm_PARIS1__mES
ENSMUST00000148699	379	398	ENSMUST00000047704	2025	2058	interaction13813_PARIS1__mES	3	+	+	RISE0286799	mm_PARIS1__mES
ENSMUST00000148810	2133	2164	ENSMUST00000054472	1181	1199	interaction13814_PARIS1__mES	2	+	+	RISE0286804	mm_PARIS1__mES
ENSMUST00000148843	4491	4518	ENSMUST00000021596	1738	1768	interaction13815_PARIS1__mES	2	+	+	RISE0268952	mm_PARIS1__mES
ENSMUST00000148843	8160	8180	ENSMUST00000036541	63	86	interaction13816_PARIS1__mES	3	+	+	RISE0286811	mm_PARIS1__mES
ENSMUST00000148843	14247	14273	ENSMUST00000227415	384	421	interaction13818_PARIS1__mES	2	+	+	RISE0286815	mm_PARIS1__mES
ENSMUST00000149011	2504	2542	ENSMUST00000089140	199	224	interaction13819_PARIS1__mES	2	+	+	RISE0286822	mm_PARIS1__mES
ENSMUST00000149154	718	736	ENSMUST00000019908	263	284	interaction13820_PARIS1__mES	2	+	+	RISE0286826	mm_PARIS1__mES
ENSMUST00000149246	1375	1411	ENSMUST00000177691	246	274	interaction13821_PARIS1__mES	2	+	+	RISE0286832	mm_PARIS1__mES
ENSMUST00000149285	505	523	ENSMUST00000040110	285	311	interaction13822_PARIS1__mES	2	+	+	RISE0286833	mm_PARIS1__mES
ENSMUST00000149349	3032	3050	ENSMUST00000186156	79	102	interaction13823_PARIS1__mES	3	+	+	RISE0286834	mm_PARIS1__mES
ENSMUST00000149565	118	137	ENSMUST00000040110	286	311	interaction13824_PARIS1__mES	3	+	+	RISE0286850	mm_PARIS1__mES
ENSMUST00000149565	1265	1283	ENSMUST00000032065	1752	1773	interaction13825_PARIS1__mES	3	+	+	RISE0286852	mm_PARIS1__mES
ENSMUST00000149667	1373	1411	ENSMUST00000016088	291	312	interaction13826_PARIS1__mES	2	+	+	RISE0286856	mm_PARIS1__mES
ENSMUST00000149741	10	28	ENSMUST00000112686	2140	2167	interaction13827_PARIS1__mES	2	+	+	RISE0286862	mm_PARIS1__mES
ENSMUST00000149865	2828	2846	ENSMUST00000026649	236	257	interaction13828_PARIS1__mES	2	+	+	RISE0286886	mm_PARIS1__mES
ENSMUST00000149964	1274	1292	ENSMUST00000017783	5226	5249	interaction13832_PARIS1__mES	2	+	+	RISE0286902	mm_PARIS1__mES
ENSMUST00000149978	598	616	ENSMUST00000043259	806	825	interaction13833_PARIS1__mES	2	+	+	RISE0286903	mm_PARIS1__mES
ENSMUST00000149978	599	632	ENSMUST00000140206	61	83	interaction13834_PARIS1__mES	2	+	+	RISE0286905	mm_PARIS1__mES
ENSMUST00000150364	7	25	ENSMUST00000108909	1999	2023	interaction13835_PARIS1__mES	2	+	+	RISE0286918	mm_PARIS1__mES
ENSMUST00000150411	196	227	ENSMUST00000073447	1545	1570	interaction13836_PARIS1__mES	2	+	+	RISE0286920	mm_PARIS1__mES
ENSMUST00000150455	390	409	ENSMUST00000155907	4410	4429	interaction13837_PARIS1__mES	2	+	+	RISE0286923	mm_PARIS1__mES
ENSMUST00000150561	444	462	ENSMUST00000130870	1285	1303	interaction13838_PARIS1__mES	2	+	+	RISE0286925	mm_PARIS1__mES
ENSMUST00000150779	2343	2362	ENSMUST00000226053	142	172	interaction13839_PARIS1__mES	2	+	+	RISE0286932	mm_PARIS1__mES
ENSMUST00000150843	402	421	ENSMUST00000210847	1489	1508	interaction13840_PARIS1__mES	2	+	+	RISE0286938	mm_PARIS1__mES
ENSMUST00000150843	822	846	ENSMUST00000033075	328	349	interaction13841_PARIS1__mES	2	+	+	RISE0286939	mm_PARIS1__mES
ENSMUST00000151224	137	154	ENSMUST00000206649	332	375	interaction13842_PARIS1__mES	2	+	+	RISE0286952	mm_PARIS1__mES
ENSMUST00000151224	806	823	ENSMUST00000136749	1478	1497	interaction13843_PARIS1__mES	7	+	+	RISE0286954	mm_PARIS1__mES
ENSMUST00000151260	186	206	ENSMUST00000122120	1363	1381	interaction13844_PARIS1__mES	2	+	+	RISE0286957	mm_PARIS1__mES
ENSMUST00000151280	1552	1574	ENSMUST00000060357	169	189	interaction13845_PARIS1__mES	2	+	+	RISE0286959	mm_PARIS1__mES
ENSMUST00000151287	1419	1452	ENSMUST00000003152	1711	1730	interaction13846_PARIS1__mES	2	+	+	RISE0286520	mm_PARIS1__mES
ENSMUST00000151287	1422	1451	ENSMUST00000107789	6604	6622	interaction13847_PARIS1__mES	2	+	+	RISE0283001	mm_PARIS1__mES
ENSMUST00000151416	2395	2416	ENSMUST00000003038	70	92	interaction13848_PARIS1__mES	15	+	+	RISE0286968	mm_PARIS1__mES
ENSMUST00000151416	2397	2416	ENSMUST00000108527	3737	3768	interaction13849_PARIS1__mES	2	+	+	RISE0286970	mm_PARIS1__mES
ENSMUST00000151550	8	35	ENSMUST00000049248	4044	4069	interaction13850_PARIS1__mES	2	+	+	RISE0286977	mm_PARIS1__mES
ENSMUST00000151550	401	430	ENSMUST00000021130	139	175	interaction13851_PARIS1__mES	2	+	+	RISE0286978	mm_PARIS1__mES
ENSMUST00000151645	121	154	ENSMUST00000118638	618	641	interaction13852_PARIS1__mES	2	+	+	RISE0286979	mm_PARIS1__mES
ENSMUST00000151698	1136	1154	ENSMUST00000169794	140	159	interaction13853_PARIS1__mES	2	+	+	RISE0286981	mm_PARIS1__mES
ENSMUST00000151817	249	268	ENSMUST00000018437	403	445	interaction13854_PARIS1__mES	2	+	+	RISE0286985	mm_PARIS1__mES
ENSMUST00000152284	98	116	ENSMUST00000238192	1293	1313	interaction13855_PARIS1__mES	2	+	+	RISE0287012	mm_PARIS1__mES
ENSMUST00000152703	353	374	ENSMUST00000114763	289	310	interaction13857_PARIS1__mES	2	+	+	RISE0271436	mm_PARIS1__mES
ENSMUST00000152782	2157	2176	ENSMUST00000042012	1444	1469	interaction13858_PARIS1__mES	2	+	+	RISE0287022	mm_PARIS1__mES
ENSMUST00000152796	26	42	ENSMUST00000048028	29	52	interaction13859_PARIS1__mES	2	+	+	RISE0287025	mm_PARIS1__mES
ENSMUST00000152796	26	42	ENSMUST00000225388	3769	3791	interaction13860_PARIS1__mES	2	+	+	RISE0287024	mm_PARIS1__mES
ENSMUST00000152796	26	44	ENSMUST00000200082	638	659	interaction13861_PARIS1__mES	5	+	+	RISE0287026	mm_PARIS1__mES
ENSMUST00000152796	26	45	ENSMUST00000034717	3291	3314	interaction13862_PARIS1__mES	2	+	+	RISE0287027	mm_PARIS1__mES
ENSMUST00000152796	26	45	ENSMUST00000040787	1387	1406	interaction13863_PARIS1__mES	5	+	+	RISE0287037	mm_PARIS1__mES
ENSMUST00000152796	26	45	ENSMUST00000048934	1596	1615	interaction13864_PARIS1__mES	3	+	+	RISE0287028	mm_PARIS1__mES
ENSMUST00000152796	26	45	ENSMUST00000068791	980	1019	interaction13865_PARIS1__mES	2	+	+	RISE0287034	mm_PARIS1__mES
ENSMUST00000152796	26	45	ENSMUST00000107680	1420	1440	interaction13866_PARIS1__mES	3	+	+	RISE0287029	mm_PARIS1__mES
ENSMUST00000152796	26	45	ENSMUST00000110516	3565	3583	interaction13867_PARIS1__mES	3	+	+	RISE0287030	mm_PARIS1__mES
ENSMUST00000152796	26	45	ENSMUST00000121621	64	96	interaction13868_PARIS1__mES	2	+	+	RISE0287033	mm_PARIS1__mES
ENSMUST00000152796	26	45	ENSMUST00000160117	1928	1950	interaction13869_PARIS1__mES	2	+	+	RISE0287035	mm_PARIS1__mES
ENSMUST00000152796	26	45	ENSMUST00000165147	11494	11513	interaction13870_PARIS1__mES	2	+	+	RISE0287036	mm_PARIS1__mES
ENSMUST00000152796	26	47	ENSMUST00000081496	337	358	interaction13871_PARIS1__mES	4	+	+	RISE0287038	mm_PARIS1__mES
ENSMUST00000152796	27	45	ENSMUST00000007130	3465	3483	interaction13872_PARIS1__mES	2	+	+	RISE0268171	mm_PARIS1__mES
ENSMUST00000152796	27	45	ENSMUST00000028814	3664	3682	interaction13873_PARIS1__mES	3	+	+	RISE0287039	mm_PARIS1__mES
ENSMUST00000152796	27	45	ENSMUST00000059662	1200	1222	interaction13874_PARIS1__mES	3	+	+	RISE0287041	mm_PARIS1__mES
ENSMUST00000152796	27	45	ENSMUST00000066640	994	1012	interaction13875_PARIS1__mES	2	+	+	RISE0287042	mm_PARIS1__mES
ENSMUST00000152796	27	45	ENSMUST00000110384	2201	2220	interaction13877_PARIS1__mES	2	+	+	RISE0287043	mm_PARIS1__mES
ENSMUST00000152796	27	45	ENSMUST00000138267	1236	1263	interaction13878_PARIS1__mES	2	+	+	RISE0287044	mm_PARIS1__mES
ENSMUST00000152796	27	45	ENSMUST00000138762	7878	7897	interaction13879_PARIS1__mES	2	+	+	RISE0285992	mm_PARIS1__mES
ENSMUST00000152796	27	45	ENSMUST00000145303	2323	2341	interaction13880_PARIS1__mES	2	+	+	RISE0286606	mm_PARIS1__mES
ENSMUST00000152796	27	45	ENSMUST00000183019	198	225	interaction13881_PARIS1__mES	2	+	+	RISE0292978	mm_PARIS1__mES
ENSMUST00000152796	27	45	ENSMUST00000194969	3842	3860	interaction13882_PARIS1__mES	2	+	+	RISE0295851	mm_PARIS1__mES
ENSMUST00000152796	27	46	ENSMUST00000103220	2538	2557	interaction13883_PARIS1__mES	2	+	+	RISE0282542	mm_PARIS1__mES
ENSMUST00000152813	726	750	ENSMUST00000094216	935	956	interaction13884_PARIS1__mES	3	+	+	RISE0287051	mm_PARIS1__mES
ENSMUST00000153051	550	569	ENSMUST00000070758	927	952	interaction13885_PARIS1__mES	2	+	+	RISE0287059	mm_PARIS1__mES
ENSMUST00000153051	551	569	ENSMUST00000025170	182	201	interaction13886_PARIS1__mES	4	+	+	RISE0269534	mm_PARIS1__mES
ENSMUST00000153051	551	569	ENSMUST00000090779	1127	1153	interaction13887_PARIS1__mES	5	+	+	RISE0287060,RISE0287061	mm_PARIS1__mES
ENSMUST00000153183	2123	2146	ENSMUST00000189849	1031	1048	interaction13888_PARIS1__mES	2	+	+	RISE0278727	mm_PARIS1__mES
ENSMUST00000153183	2125	2144	ENSMUST00000077353	1174	1194	interaction13889_PARIS1__mES	2	+	+	RISE0287064	mm_PARIS1__mES
ENSMUST00000153183	3267	3288	ENSMUST00000102524	2366	2384	interaction13890_PARIS1__mES	2	+	+	RISE0287071	mm_PARIS1__mES
ENSMUST00000153183	3926	3946	ENSMUST00000172812	4533	4556	interaction13891_PARIS1__mES	2	+	+	RISE0287072	mm_PARIS1__mES
ENSMUST00000153512	381	403	ENSMUST00000136332	60	85	interaction13892_PARIS1__mES	3	+	+	RISE0285895	mm_PARIS1__mES
ENSMUST00000153799	2643	2671	ENSMUST00000039476	3658	3688	interaction13893_PARIS1__mES	2	+	+	RISE0287094	mm_PARIS1__mES
ENSMUST00000153941	1865	1899	ENSMUST00000091288	788	814	interaction13894_PARIS1__mES	2	+	+	RISE0287104	mm_PARIS1__mES
ENSMUST00000154169	510	533	ENSMUST00000211807	959	984	interaction13895_PARIS1__mES	2	+	+	RISE0287112	mm_PARIS1__mES
ENSMUST00000154281	2125	2145	ENSMUST00000029773	1506	1525	interaction13897_PARIS1__mES	10	+	+	RISE0283291	mm_PARIS1__mES
ENSMUST00000154294	642	661	ENSMUST00000117084	323	342	interaction13898_PARIS1__mES	2	+	+	RISE0287121	mm_PARIS1__mES
ENSMUST00000154305	1271	1291	ENSMUST00000199183	385	405	interaction13899_PARIS1__mES	2	+	+	RISE0287122	mm_PARIS1__mES
ENSMUST00000154704	2082	2106	ENSMUST00000037526	2286	2319	interaction13900_PARIS1__mES	2	+	+	RISE0271646	mm_PARIS1__mES
ENSMUST00000154704	6489	6509	ENSMUST00000025567	360	402	interaction13901_PARIS1__mES	2	+	+	RISE0269638	mm_PARIS1__mES
ENSMUST00000154704	7249	7269	ENSMUST00000051674	2310	2338	interaction13902_PARIS1__mES	2	+	+	RISE0287136	mm_PARIS1__mES
ENSMUST00000154873	839	856	ENSMUST00000037746	229	254	interaction13903_PARIS1__mES	5	+	+	RISE0285317	mm_PARIS1__mES
ENSMUST00000154873	2094	2123	ENSMUST00000099461	995	1015	interaction13904_PARIS1__mES	2	+	+	RISE0285318	mm_PARIS1__mES
ENSMUST00000155203	496	521	ENSMUST00000025924	1537	1570	interaction13905_PARIS1__mES	2	+	+	RISE0269720	mm_PARIS1__mES
ENSMUST00000155329	2154	2175	ENSMUST00000064433	3353	3371	interaction13906_PARIS1__mES	2	+	+	RISE0286322	mm_PARIS1__mES
ENSMUST00000155350	54	73	ENSMUST00000023101	2175	2194	interaction13907_PARIS1__mES	2	+	+	RISE0287153	mm_PARIS1__mES
ENSMUST00000155350	54	81	ENSMUST00000196705	424	452	interaction13908_PARIS1__mES	2	+	+	RISE0287157	mm_PARIS1__mES
ENSMUST00000155387	7	28	ENSMUST00000005066	173	199	interaction13909_PARIS1__mES	6	+	+	RISE0287159,RISE0287169,RISE0287168	mm_PARIS1__mES
ENSMUST00000155387	9	27	ENSMUST00000006914	223	242	interaction13910_PARIS1__mES	2	+	+	RISE0287160	mm_PARIS1__mES
ENSMUST00000155387	9	27	ENSMUST00000020123	396	423	interaction13911_PARIS1__mES	4	+	+	RISE0287161	mm_PARIS1__mES
ENSMUST00000155387	9	27	ENSMUST00000028829	247	267	interaction13912_PARIS1__mES	8	+	+	RISE0287162	mm_PARIS1__mES
ENSMUST00000155387	9	27	ENSMUST00000132119	558	578	interaction13913_PARIS1__mES	16	+	+	RISE0287164	mm_PARIS1__mES
ENSMUST00000155387	9	27	ENSMUST00000187923	405	432	interaction13914_PARIS1__mES	2	+	+	RISE0287165	mm_PARIS1__mES
ENSMUST00000155387	9	27	ENSMUST00000190567	163	182	interaction13915_PARIS1__mES	20	+	+	RISE0287166	mm_PARIS1__mES
ENSMUST00000155387	9	28	ENSMUST00000015346	1515	1550	interaction13916_PARIS1__mES	2	+	+	RISE0287170	mm_PARIS1__mES
ENSMUST00000155387	9	28	ENSMUST00000020123	343	363	interaction13917_PARIS1__mES	12	+	+	RISE0287171	mm_PARIS1__mES
ENSMUST00000155387	9	28	ENSMUST00000020550	120	141	interaction13918_PARIS1__mES	2	+	+	RISE0287172	mm_PARIS1__mES
ENSMUST00000155387	9	28	ENSMUST00000023007	1254	1276	interaction13919_PARIS1__mES	21	+	+	RISE0287173	mm_PARIS1__mES
ENSMUST00000155387	9	28	ENSMUST00000031456	1045	1063	interaction13920_PARIS1__mES	2	+	+	RISE0287184	mm_PARIS1__mES
ENSMUST00000155387	9	28	ENSMUST00000052712	65	83	interaction13921_PARIS1__mES	2	+	+	RISE0287175	mm_PARIS1__mES
ENSMUST00000155387	9	28	ENSMUST00000059231	59	81	interaction13922_PARIS1__mES	2	+	+	RISE0287176	mm_PARIS1__mES
ENSMUST00000155387	9	28	ENSMUST00000062216	1086	1108	interaction13923_PARIS1__mES	2	+	+	RISE0287177	mm_PARIS1__mES
ENSMUST00000155387	9	28	ENSMUST00000065080	1787	1806	interaction13924_PARIS1__mES	3	+	+	RISE0287178	mm_PARIS1__mES
ENSMUST00000155387	9	28	ENSMUST00000079949	786	818	interaction13925_PARIS1__mES	2	+	+	RISE0287180	mm_PARIS1__mES
ENSMUST00000155387	9	28	ENSMUST00000084289	142	163	interaction13926_PARIS1__mES	7	+	+	RISE0287181	mm_PARIS1__mES
ENSMUST00000155387	9	28	ENSMUST00000115513	638	657	interaction13927_PARIS1__mES	2	+	+	RISE0287182	mm_PARIS1__mES
ENSMUST00000155387	9	28	ENSMUST00000159610	71	95	interaction13928_PARIS1__mES	3	+	+	RISE0287185	mm_PARIS1__mES
ENSMUST00000155387	9	28	ENSMUST00000160379	521	540	interaction13929_PARIS1__mES	2	+	+	RISE0287186	mm_PARIS1__mES
ENSMUST00000155387	9	28	ENSMUST00000169627	1731	1752	interaction13930_PARIS1__mES	5	+	+	RISE0287174	mm_PARIS1__mES
ENSMUST00000155387	9	33	ENSMUST00000227723	150	169	interaction13931_PARIS1__mES	3	+	+	RISE0287191	mm_PARIS1__mES
ENSMUST00000155387	13	33	ENSMUST00000071880	8294	8313	interaction13932_PARIS1__mES	2	+	+	RISE0287192	mm_PARIS1__mES
ENSMUST00000155551	2125	2145	ENSMUST00000110087	586	609	interaction13933_PARIS1__mES	2	+	+	RISE0287203	mm_PARIS1__mES
ENSMUST00000155551	2126	2145	ENSMUST00000095228	624	647	interaction13934_PARIS1__mES	2	+	+	RISE0287204	mm_PARIS1__mES
ENSMUST00000155551	6704	6745	ENSMUST00000113749	4503	4527	interaction13935_PARIS1__mES	2	+	+	RISE0286158	mm_PARIS1__mES
ENSMUST00000155610	1609	1628	ENSMUST00000106928	4660	4678	interaction13936_PARIS1__mES	6	+	+	RISE0287212	mm_PARIS1__mES
ENSMUST00000155610	1610	1628	ENSMUST00000021937	1714	1732	interaction13937_PARIS1__mES	2	+	+	RISE0287213	mm_PARIS1__mES
ENSMUST00000155610	1610	1628	ENSMUST00000025408	1044	1065	interaction13938_PARIS1__mES	9	+	+	RISE0287214	mm_PARIS1__mES
ENSMUST00000155610	1610	1628	ENSMUST00000036113	4769	4787	interaction13939_PARIS1__mES	2	+	+	RISE0287215	mm_PARIS1__mES
ENSMUST00000155610	1610	1628	ENSMUST00000058033	1584	1602	interaction13940_PARIS1__mES	2	+	+	RISE0287218	mm_PARIS1__mES
ENSMUST00000155610	1610	1628	ENSMUST00000085461	948	967	interaction13941_PARIS1__mES	2	+	+	RISE0280291	mm_PARIS1__mES
ENSMUST00000155610	1610	1628	ENSMUST00000117405	951	989	interaction13942_PARIS1__mES	2	+	+	RISE0287224	mm_PARIS1__mES
ENSMUST00000155610	1610	1628	ENSMUST00000126231	248	266	interaction13943_PARIS1__mES	2	+	+	RISE0285271	mm_PARIS1__mES
ENSMUST00000155610	1610	1628	ENSMUST00000160979	2273	2295	interaction13944_PARIS1__mES	10	+	+	RISE0287227,RISE0287228	mm_PARIS1__mES
ENSMUST00000155610	1610	1628	ENSMUST00000170242	3453	3472	interaction13945_PARIS1__mES	2	+	+	RISE0287229	mm_PARIS1__mES
ENSMUST00000155610	1610	1628	ENSMUST00000170315	2059	2081	interaction13946_PARIS1__mES	2	+	+	RISE0287230	mm_PARIS1__mES
ENSMUST00000155610	1610	1628	ENSMUST00000178006	526	548	interaction13947_PARIS1__mES	2	+	+	RISE0287231	mm_PARIS1__mES
ENSMUST00000155610	1610	1628	ENSMUST00000194252	2357	2376	interaction13948_PARIS1__mES	2	+	+	RISE0295757	mm_PARIS1__mES
ENSMUST00000155610	1610	1628	ENSMUST00000205580	1503	1522	interaction13949_PARIS1__mES	2	+	+	RISE0287234	mm_PARIS1__mES
ENSMUST00000155610	1610	1628	ENSMUST00000208287	1683	1701	interaction13950_PARIS1__mES	4	+	+	RISE0297083	mm_PARIS1__mES
ENSMUST00000155737	4667	4687	ENSMUST00000117371	100	123	interaction13951_PARIS1__mES	2	+	+	RISE0284312	mm_PARIS1__mES
ENSMUST00000155839	759	797	ENSMUST00000090779	1127	1153	interaction13952_PARIS1__mES	2	+	+	RISE0287246	mm_PARIS1__mES
ENSMUST00000155901	1603	1642	ENSMUST00000127920	1295	1316	interaction13953_PARIS1__mES	2	+	+	RISE0285346	mm_PARIS1__mES
ENSMUST00000155901	5633	5651	ENSMUST00000091762	523	551	interaction13954_PARIS1__mES	2	+	+	RISE0287247	mm_PARIS1__mES
ENSMUST00000155951	971	1000	ENSMUST00000193349	636	660	interaction13955_PARIS1__mES	2	+	+	RISE0287248	mm_PARIS1__mES
ENSMUST00000155998	540	574	ENSMUST00000109100	175	200	interaction13956_PARIS1__mES	2	+	+	RISE0287253	mm_PARIS1__mES
ENSMUST00000156038	109	137	ENSMUST00000045665	7497	7527	interaction13957_PARIS1__mES	2	+	+	RISE0276081	mm_PARIS1__mES
ENSMUST00000156187	4505	4527	ENSMUST00000040131	365	385	interaction13959_PARIS1__mES	2	+	+	RISE0287267	mm_PARIS1__mES
ENSMUST00000156239	121	148	ENSMUST00000087200	1158	1185	interaction13960_PARIS1__mES	2	+	+	RISE0287270	mm_PARIS1__mES
ENSMUST00000156326	132	149	ENSMUST00000178945	2159	2180	interaction13961_PARIS1__mES	3	+	+	RISE0287271	mm_PARIS1__mES
ENSMUST00000156333	4552	4582	ENSMUST00000045368	3588	3606	interaction13962_PARIS1__mES	2	+	+	RISE0285579	mm_PARIS1__mES
ENSMUST00000156440	237	260	ENSMUST00000032216	812	836	interaction13964_PARIS1__mES	2	+	+	RISE0270859	mm_PARIS1__mES
ENSMUST00000156440	399	443	ENSMUST00000046418	1872	1893	interaction13965_PARIS1__mES	2	+	+	RISE0287737	mm_PARIS1__mES
ENSMUST00000156520	44	64	ENSMUST00000029358	2990	3009	interaction13966_PARIS1__mES	2	+	+	RISE0270391	mm_PARIS1__mES
ENSMUST00000156520	44	67	ENSMUST00000117399	2452	2475	interaction13967_PARIS1__mES	2	+	+	RISE0284316	mm_PARIS1__mES
ENSMUST00000156520	44	67	ENSMUST00000178036	989	1007	interaction13968_PARIS1__mES	2	+	+	RISE0290061	mm_PARIS1__mES
ENSMUST00000156520	44	67	ENSMUST00000197685	2532	2550	interaction13969_PARIS1__mES	2	+	+	RISE0287283	mm_PARIS1__mES
ENSMUST00000156520	44	70	ENSMUST00000103220	1831	1854	interaction13970_PARIS1__mES	2	+	+	RISE0287284	mm_PARIS1__mES
ENSMUST00000156520	330	349	ENSMUST00000022793	2923	2952	interaction13971_PARIS1__mES	2	+	+	RISE0287285	mm_PARIS1__mES
ENSMUST00000156682	276	294	ENSMUST00000037947	7	33	interaction13972_PARIS1__mES	2	+	+	RISE0271698	mm_PARIS1__mES
ENSMUST00000156682	276	294	ENSMUST00000070953	1504	1535	interaction13973_PARIS1__mES	2	+	+	RISE0287292	mm_PARIS1__mES
ENSMUST00000157150	0	31	ENSMUST00000175096	241	272	interaction13975_PARIS1__mES	4	+	+	RISE0287302,RISE0287301	mm_PARIS1__mES
ENSMUST00000159027	63	93	ENSMUST00000147868	350	369	interaction14228_PARIS1__mES	2	+	+	RISE0287609	mm_PARIS1__mES
ENSMUST00000159086	4469	4491	ENSMUST00000162862	2862	2889	interaction14229_PARIS1__mES	2	+	+	RISE0287614	mm_PARIS1__mES
ENSMUST00000159098	494	515	ENSMUST00000061455	4244	4263	interaction14230_PARIS1__mES	3	+	+	RISE0287615	mm_PARIS1__mES
ENSMUST00000159124	92	113	ENSMUST00000090823	3179	3199	interaction14231_PARIS1__mES	2	+	+	RISE0287616	mm_PARIS1__mES
ENSMUST00000159283	1042	1061	ENSMUST00000192427	586	618	interaction14232_PARIS1__mES	3	+	+	RISE0287629	mm_PARIS1__mES
ENSMUST00000159292	794	815	ENSMUST00000000188	1440	1480	interaction14233_PARIS1__mES	2	+	+	RISE0287645	mm_PARIS1__mES
ENSMUST00000159814	39	57	ENSMUST00000024107	547	569	interaction14235_PARIS1__mES	2	+	+	RISE0269421	mm_PARIS1__mES
ENSMUST00000159814	39	57	ENSMUST00000214133	167	188	interaction14236_PARIS1__mES	3	+	+	RISE0287669	mm_PARIS1__mES
ENSMUST00000159814	39	57	ENSMUST00000215065	444	462	interaction14237_PARIS1__mES	2	+	+	RISE0278981	mm_PARIS1__mES
ENSMUST00000159855	2384	2405	ENSMUST00000100670	43	64	interaction14238_PARIS1__mES	2	+	+	RISE0287675	mm_PARIS1__mES
ENSMUST00000159855	4453	4492	ENSMUST00000233786	3682	3700	interaction14239_PARIS1__mES	2	+	+	RISE0288999	mm_PARIS1__mES
ENSMUST00000159861	4404	4430	ENSMUST00000002099	2136	2154	interaction14240_PARIS1__mES	2	+	+	RISE0267815	mm_PARIS1__mES
ENSMUST00000159986	44	65	ENSMUST00000204128	89	118	interaction14241_PARIS1__mES	3	+	+	RISE0287692	mm_PARIS1__mES
ENSMUST00000159986	45	63	ENSMUST00000103064	3758	3776	interaction14243_PARIS1__mES	2	+	+	RISE0287694	mm_PARIS1__mES
ENSMUST00000159986	45	64	ENSMUST00000048762	1643	1664	interaction14244_PARIS1__mES	2	+	+	RISE0276464	mm_PARIS1__mES
ENSMUST00000159986	45	64	ENSMUST00000048934	1594	1615	interaction14245_PARIS1__mES	7	+	+	RISE0287696	mm_PARIS1__mES
ENSMUST00000159986	45	64	ENSMUST00000169312	1316	1336	interaction14246_PARIS1__mES	4	+	+	RISE0287700	mm_PARIS1__mES
ENSMUST00000159993	1859	1878	ENSMUST00000029635	2198	2217	interaction14247_PARIS1__mES	2	+	+	RISE0270431	mm_PARIS1__mES
ENSMUST00000160078	404	422	ENSMUST00000112320	741	763	interaction14248_PARIS1__mES	2	+	+	RISE0287709	mm_PARIS1__mES
ENSMUST00000160117	2122	2142	ENSMUST00000144326	1714	1742	interaction14249_PARIS1__mES	4	+	+	RISE0287710	mm_PARIS1__mES
ENSMUST00000160180	110	137	ENSMUST00000045866	3214	3238	interaction14250_PARIS1__mES	2	+	+	RISE0287712	mm_PARIS1__mES
ENSMUST00000160197	2375	2395	ENSMUST00000047753	3072	3098	interaction14251_PARIS1__mES	2	+	+	RISE0287714	mm_PARIS1__mES
ENSMUST00000160378	1912	1931	ENSMUST00000050561	1842	1864	interaction14252_PARIS1__mES	2	+	+	RISE0275930	mm_PARIS1__mES
ENSMUST00000160379	567	586	ENSMUST00000077282	179	199	interaction14253_PARIS1__mES	4	+	+	RISE0287721	mm_PARIS1__mES
ENSMUST00000160379	568	588	ENSMUST00000028835	155	182	interaction14254_PARIS1__mES	4	+	+	RISE0287722,RISE0287723	mm_PARIS1__mES
ENSMUST00000160380	720	750	ENSMUST00000206685	3563	3584	interaction14255_PARIS1__mES	2	+	+	RISE0287726	mm_PARIS1__mES
ENSMUST00000160405	1689	1710	ENSMUST00000119773	66	106	interaction14257_PARIS1__mES	2	+	+	RISE0287729	mm_PARIS1__mES
ENSMUST00000160405	1927	1949	ENSMUST00000048068	2827	2853	interaction14258_PARIS1__mES	3	+	+	RISE0276379	mm_PARIS1__mES
ENSMUST00000160507	1641	1665	ENSMUST00000018691	555	576	interaction14259_PARIS1__mES	2	+	+	RISE0287738	mm_PARIS1__mES
ENSMUST00000160583	521	546	ENSMUST00000066068	201	219	interaction14260_PARIS1__mES	3	+	+	RISE0278027	mm_PARIS1__mES
ENSMUST00000160583	13776	13794	ENSMUST00000030623	445	484	interaction14262_PARIS1__mES	5	+	+	RISE0288478	mm_PARIS1__mES
ENSMUST00000160583	13776	13794	ENSMUST00000194748	595	616	interaction14263_PARIS1__mES	2	+	+	RISE0288480	mm_PARIS1__mES
ENSMUST00000160596	1542	1568	ENSMUST00000151288	2245	2271	interaction14264_PARIS1__mES	2	+	+	RISE0288482	mm_PARIS1__mES
ENSMUST00000160597	708	730	ENSMUST00000120367	1903	1924	interaction14265_PARIS1__mES	2	+	+	RISE0288483	mm_PARIS1__mES
ENSMUST00000160696	703	736	ENSMUST00000179433	1752	1770	interaction14266_PARIS1__mES	2	+	+	RISE0294096	mm_PARIS1__mES
ENSMUST00000160696	1776	1807	ENSMUST00000120860	1573	1607	interaction14267_PARIS1__mES	2	+	+	RISE0284709	mm_PARIS1__mES
ENSMUST00000160696	2099	2128	ENSMUST00000040154	254	278	interaction14268_PARIS1__mES	2	+	+	RISE0285937	mm_PARIS1__mES
ENSMUST00000160696	2196	2216	ENSMUST00000190341	3140	3161	interaction14269_PARIS1__mES	2	+	+	RISE0288487	mm_PARIS1__mES
ENSMUST00000160696	2376	2404	ENSMUST00000193703	1092	1122	interaction14270_PARIS1__mES	2	+	+	RISE0295703	mm_PARIS1__mES
ENSMUST00000160696	2550	2578	ENSMUST00000103108	2827	2846	interaction14271_PARIS1__mES	2	+	+	RISE0282495	mm_PARIS1__mES
ENSMUST00000160698	1650	1681	ENSMUST00000068795	878	905	interaction14272_PARIS1__mES	2	+	+	RISE0288490	mm_PARIS1__mES
ENSMUST00000160834	11885	11904	ENSMUST00000102754	67	100	interaction14273_PARIS1__mES	2	+	+	RISE0288502	mm_PARIS1__mES
ENSMUST00000160835	1294	1318	ENSMUST00000000312	2459	2486	interaction14274_PARIS1__mES	2	+	+	RISE0287667	mm_PARIS1__mES
ENSMUST00000160896	689	707	ENSMUST00000073089	2418	2436	interaction14275_PARIS1__mES	2	+	+	RISE0288506	mm_PARIS1__mES
ENSMUST00000160896	689	707	ENSMUST00000098950	252	270	interaction14276_PARIS1__mES	2	+	+	RISE0288509	mm_PARIS1__mES
ENSMUST00000160896	689	707	ENSMUST00000128198	480	499	interaction14277_PARIS1__mES	2	+	+	RISE0288510	mm_PARIS1__mES
ENSMUST00000160896	689	707	ENSMUST00000180376	3374	3397	interaction14279_PARIS1__mES	2	+	+	RISE0288513	mm_PARIS1__mES
ENSMUST00000160937	1083	1104	ENSMUST00000047786	232	252	interaction14280_PARIS1__mES	2	+	+	RISE0288516	mm_PARIS1__mES
ENSMUST00000160937	1086	1111	ENSMUST00000015197	252	284	interaction14281_PARIS1__mES	3	+	+	RISE0288517	mm_PARIS1__mES
ENSMUST00000160979	2268	2289	ENSMUST00000077502	1075	1095	interaction14282_PARIS1__mES	2	+	+	RISE0288519	mm_PARIS1__mES
ENSMUST00000160979	2270	2289	ENSMUST00000026608	976	996	interaction14283_PARIS1__mES	10	+	+	RISE0288520	mm_PARIS1__mES
ENSMUST00000160979	2273	2293	ENSMUST00000010451	810	828	interaction14284_PARIS1__mES	2	+	+	RISE0268261	mm_PARIS1__mES
ENSMUST00000161096	999	1021	ENSMUST00000094216	932	956	interaction14285_PARIS1__mES	2	+	+	RISE0288529	mm_PARIS1__mES
ENSMUST00000161096	3262	3282	ENSMUST00000042235	1165	1196	interaction14286_PARIS1__mES	2	+	+	RISE0275714	mm_PARIS1__mES
ENSMUST00000161132	371	389	ENSMUST00000033123	751	790	interaction14287_PARIS1__mES	2	+	+	RISE0288556	mm_PARIS1__mES
ENSMUST00000161132	4683	4702	ENSMUST00000164107	5467	5496	interaction14288_PARIS1__mES	2	+	+	RISE0288557	mm_PARIS1__mES
ENSMUST00000161291	873	893	ENSMUST00000054308	76	101	interaction14290_PARIS1__mES	13	+	+	RISE0288577,RISE0288578	mm_PARIS1__mES
ENSMUST00000161308	167	197	ENSMUST00000190024	123	147	interaction14291_PARIS1__mES	2	+	+	RISE0288581	mm_PARIS1__mES
ENSMUST00000161318	622	650	ENSMUST00000234267	1286	1307	interaction14292_PARIS1__mES	2	+	+	RISE0288600	mm_PARIS1__mES
ENSMUST00000161318	987	1016	ENSMUST00000204462	2237	2264	interaction14293_PARIS1__mES	2	+	+	RISE0296690	mm_PARIS1__mES
ENSMUST00000161356	1822	1839	ENSMUST00000023176	859	890	interaction14294_PARIS1__mES	2	+	+	RISE0287649	mm_PARIS1__mES
ENSMUST00000161356	6986	7004	ENSMUST00000100022	684	705	interaction14295_PARIS1__mES	2	+	+	RISE0288586	mm_PARIS1__mES
ENSMUST00000161469	267	313	ENSMUST00000228434	801	820	interaction14296_PARIS1__mES	2	+	+	RISE0283147	mm_PARIS1__mES
ENSMUST00000161490	4254	4275	ENSMUST00000096090	981	1001	interaction14297_PARIS1__mES	2	+	+	RISE0288591	mm_PARIS1__mES
ENSMUST00000161515	783	805	ENSMUST00000150490	2379	2398	interaction14298_PARIS1__mES	2	+	+	RISE0288593	mm_PARIS1__mES
ENSMUST00000161538	719	738	ENSMUST00000020382	689	708	interaction14299_PARIS1__mES	2	+	+	RISE0288603	mm_PARIS1__mES
ENSMUST00000161538	3010	3033	ENSMUST00000080437	4622	4640	interaction14300_PARIS1__mES	2	+	+	RISE0279145	mm_PARIS1__mES
ENSMUST00000161562	631	674	ENSMUST00000070607	4603	4625	interaction14301_PARIS1__mES	2	+	+	RISE0278388	mm_PARIS1__mES
ENSMUST00000161562	882	920	ENSMUST00000026267	1199	1222	interaction14302_PARIS1__mES	2	+	+	RISE0288605	mm_PARIS1__mES
ENSMUST00000161609	3255	3277	ENSMUST00000075774	719	748	interaction14303_PARIS1__mES	2	+	+	RISE0278840	mm_PARIS1__mES
ENSMUST00000161758	5252	5291	ENSMUST00000053713	491	512	interaction14304_PARIS1__mES	2	+	+	RISE0276936	mm_PARIS1__mES
ENSMUST00000161804	1333	1351	ENSMUST00000002080	1678	1721	interaction14305_PARIS1__mES	2	+	+	RISE0288563	mm_PARIS1__mES
ENSMUST00000161804	2338	2361	ENSMUST00000027688	484	506	interaction14306_PARIS1__mES	2	+	+	RISE0270075	mm_PARIS1__mES
ENSMUST00000161804	2355	2376	ENSMUST00000024594	147	166	interaction14307_PARIS1__mES	2	+	+	RISE0269432	mm_PARIS1__mES
ENSMUST00000161804	2355	2376	ENSMUST00000120360	428	466	interaction14308_PARIS1__mES	2	+	+	RISE0288566	mm_PARIS1__mES
ENSMUST00000161804	2362	2380	ENSMUST00000023805	1279	1323	interaction14309_PARIS1__mES	2	+	+	RISE0288569	mm_PARIS1__mES
ENSMUST00000161804	3046	3088	ENSMUST00000237400	1899	1922	interaction14310_PARIS1__mES	2	+	+	RISE0288571	mm_PARIS1__mES
ENSMUST00000161859	164	184	ENSMUST00000077408	782	810	interaction14311_PARIS1__mES	2	+	+	RISE0288613	mm_PARIS1__mES
ENSMUST00000161991	859	885	ENSMUST00000034183	196	216	interaction14312_PARIS1__mES	3	+	+	RISE0288615	mm_PARIS1__mES
ENSMUST00000161991	861	885	ENSMUST00000193352	1545	1564	interaction14313_PARIS1__mES	2	+	+	RISE0295681	mm_PARIS1__mES
ENSMUST00000161991	863	885	ENSMUST00000196646	172	190	interaction14314_PARIS1__mES	2	+	+	RISE0295978	mm_PARIS1__mES
ENSMUST00000161991	5046	5068	ENSMUST00000036541	63	86	interaction14315_PARIS1__mES	2	+	+	RISE0288617	mm_PARIS1__mES
ENSMUST00000162112	1941	1959	ENSMUST00000027102	1117	1137	interaction14316_PARIS1__mES	7	+	+	RISE0288621	mm_PARIS1__mES
ENSMUST00000162121	1314	1333	ENSMUST00000139129	617	636	interaction14317_PARIS1__mES	2	+	+	RISE0288622	mm_PARIS1__mES
ENSMUST00000162209	1099	1123	ENSMUST00000075767	5616	5635	interaction14318_PARIS1__mES	2	+	+	RISE0278836	mm_PARIS1__mES
ENSMUST00000162280	3465	3489	ENSMUST00000193499	986	1018	interaction14319_PARIS1__mES	3	+	+	RISE0288630	mm_PARIS1__mES
ENSMUST00000162292	207	230	ENSMUST00000081728	4287	4310	interaction14320_PARIS1__mES	3	+	+	RISE0288632	mm_PARIS1__mES
ENSMUST00000162415	59	91	ENSMUST00000238562	547	571	interaction14321_PARIS1__mES	2	+	+	RISE0271590	mm_PARIS1__mES
ENSMUST00000162415	328	356	ENSMUST00000025704	1599	1624	interaction14322_PARIS1__mES	2	+	+	RISE0269651	mm_PARIS1__mES
ENSMUST00000162415	1571	1595	ENSMUST00000021554	2073	2095	interaction14323_PARIS1__mES	2	+	+	RISE0288642	mm_PARIS1__mES
ENSMUST00000162415	4304	4328	ENSMUST00000029444	486	524	interaction14324_PARIS1__mES	2	+	+	RISE0270416	mm_PARIS1__mES
ENSMUST00000162424	1322	1348	ENSMUST00000209909	2376	2395	interaction14325_PARIS1__mES	2	+	+	RISE0288646	mm_PARIS1__mES
ENSMUST00000162528	210	232	ENSMUST00000004097	12658	12678	interaction14326_PARIS1__mES	2	+	+	RISE0267997	mm_PARIS1__mES
ENSMUST00000162528	210	232	ENSMUST00000055935	2328	2346	interaction14327_PARIS1__mES	2	+	+	RISE0295414	mm_PARIS1__mES
ENSMUST00000162528	210	232	ENSMUST00000093905	738	759	interaction14328_PARIS1__mES	3	+	+	RISE0280837	mm_PARIS1__mES
ENSMUST00000162528	210	232	ENSMUST00000140485	5045	5065	interaction14329_PARIS1__mES	2	+	+	RISE0283646	mm_PARIS1__mES
ENSMUST00000162528	210	232	ENSMUST00000174370	114	132	interaction14330_PARIS1__mES	2	+	+	RISE0289536	mm_PARIS1__mES
ENSMUST00000162528	210	233	ENSMUST00000041618	283	303	interaction14331_PARIS1__mES	2	+	+	RISE0275622	mm_PARIS1__mES
ENSMUST00000162528	211	232	ENSMUST00000002121	5791	5829	interaction14332_PARIS1__mES	2	+	+	RISE0267817	mm_PARIS1__mES
ENSMUST00000162528	211	232	ENSMUST00000153512	381	417	interaction14333_PARIS1__mES	2	+	+	RISE0285349	mm_PARIS1__mES
ENSMUST00000162528	213	232	ENSMUST00000053491	2732	2751	interaction14334_PARIS1__mES	2	+	+	RISE0276913	mm_PARIS1__mES
ENSMUST00000162528	213	232	ENSMUST00000058491	389	411	interaction14335_PARIS1__mES	2	+	+	RISE0277358	mm_PARIS1__mES
ENSMUST00000162528	213	232	ENSMUST00000060366	921	940	interaction14336_PARIS1__mES	3	+	+	RISE0283654	mm_PARIS1__mES
ENSMUST00000162528	213	232	ENSMUST00000109552	325	348	interaction14337_PARIS1__mES	2	+	+	RISE0283253	mm_PARIS1__mES
ENSMUST00000162528	213	232	ENSMUST00000133154	141	168	interaction14338_PARIS1__mES	4	+	+	RISE0285694	mm_PARIS1__mES
ENSMUST00000162528	213	233	ENSMUST00000206423	725	745	interaction14339_PARIS1__mES	2	+	+	RISE0296915	mm_PARIS1__mES
ENSMUST00000162528	585	605	ENSMUST00000106550	1706	1733	interaction14340_PARIS1__mES	2	+	+	RISE0283658	mm_PARIS1__mES
ENSMUST00000162528	2253	2271	ENSMUST00000057627	888	924	interaction14341_PARIS1__mES	2	+	+	RISE0277288	mm_PARIS1__mES
ENSMUST00000162645	1757	1783	ENSMUST00000047616	214	232	interaction14342_PARIS1__mES	3	+	+	RISE0288649	mm_PARIS1__mES
ENSMUST00000162645	2396	2424	ENSMUST00000194223	1627	1651	interaction14343_PARIS1__mES	2	+	+	RISE0295751	mm_PARIS1__mES
ENSMUST00000162645	7157	7175	ENSMUST00000200387	1789	1812	interaction14344_PARIS1__mES	2	+	+	RISE0296361	mm_PARIS1__mES
ENSMUST00000162696	41	75	ENSMUST00000025430	2655	2672	interaction14345_PARIS1__mES	2	+	+	RISE0269614	mm_PARIS1__mES
ENSMUST00000162696	741	763	ENSMUST00000192231	1489	1515	interaction14346_PARIS1__mES	3	+	+	RISE0288654	mm_PARIS1__mES
ENSMUST00000162696	768	804	ENSMUST00000192231	1758	1785	interaction14347_PARIS1__mES	2	+	+	RISE0288655	mm_PARIS1__mES
ENSMUST00000162696	769	808	ENSMUST00000192231	1479	1523	interaction14348_PARIS1__mES	4	+	+	RISE0288656,RISE0288658	mm_PARIS1__mES
ENSMUST00000162696	781	808	ENSMUST00000207739	1231	1256	interaction14349_PARIS1__mES	2	+	+	RISE0288657	mm_PARIS1__mES
ENSMUST00000162696	839	871	ENSMUST00000122091	929	946	interaction14350_PARIS1__mES	2	+	+	RISE0284961	mm_PARIS1__mES
ENSMUST00000162696	907	940	ENSMUST00000192231	557	586	interaction14351_PARIS1__mES	4	+	+	RISE0288659,RISE0288661	mm_PARIS1__mES
ENSMUST00000162696	917	940	ENSMUST00000192231	1764	1792	interaction14352_PARIS1__mES	2	+	+	RISE0288660	mm_PARIS1__mES
ENSMUST00000162696	917	946	ENSMUST00000192231	535	556	interaction14353_PARIS1__mES	2	+	+	RISE0294343	mm_PARIS1__mES
ENSMUST00000162696	936	964	ENSMUST00000192231	510	532	interaction14354_PARIS1__mES	3	+	+	RISE0294341	mm_PARIS1__mES
ENSMUST00000162696	1020	1040	ENSMUST00000192231	876	903	interaction14355_PARIS1__mES	2	+	+	RISE0294344	mm_PARIS1__mES
ENSMUST00000162772	91	110	ENSMUST00000041618	882	902	interaction14356_PARIS1__mES	2	+	+	RISE0288663	mm_PARIS1__mES
ENSMUST00000162812	5211	5229	ENSMUST00000151287	1685	1713	interaction14357_PARIS1__mES	2	+	+	RISE0288666	mm_PARIS1__mES
ENSMUST00000162828	1931	1959	ENSMUST00000179721	232	255	interaction14358_PARIS1__mES	2	+	+	RISE0288669	mm_PARIS1__mES
ENSMUST00000162875	788	807	ENSMUST00000202755	376	398	interaction14359_PARIS1__mES	3	+	+	RISE0288671	mm_PARIS1__mES
ENSMUST00000162961	661	685	ENSMUST00000107295	1932	1952	interaction14360_PARIS1__mES	2	+	+	RISE0287129	mm_PARIS1__mES
ENSMUST00000163003	934	973	ENSMUST00000173765	1028	1054	interaction14361_PARIS1__mES	2	+	+	RISE0288676	mm_PARIS1__mES
ENSMUST00000163068	1494	1511	ENSMUST00000027040	7166	7189	interaction14362_PARIS1__mES	2	+	+	RISE0288685	mm_PARIS1__mES
ENSMUST00000163080	5649	5671	ENSMUST00000107449	313	336	interaction14363_PARIS1__mES	17	+	+	RISE0288689	mm_PARIS1__mES
ENSMUST00000163080	5652	5671	ENSMUST00000063694	588	613	interaction14364_PARIS1__mES	2	+	+	RISE0288690	mm_PARIS1__mES
ENSMUST00000163080	5652	5671	ENSMUST00000106231	116	137	interaction14365_PARIS1__mES	3	+	+	RISE0288691	mm_PARIS1__mES
ENSMUST00000163119	54	80	ENSMUST00000056589	120	139	interaction14366_PARIS1__mES	2	+	+	RISE0288694	mm_PARIS1__mES
ENSMUST00000163666	6	27	ENSMUST00000115797	306	324	interaction14368_PARIS1__mES	2	+	+	RISE0285132	mm_PARIS1__mES
ENSMUST00000163666	9	30	ENSMUST00000084731	3580	3600	interaction14369_PARIS1__mES	2	+	+	RISE0285133	mm_PARIS1__mES
ENSMUST00000163666	609	639	ENSMUST00000100723	308	326	interaction14370_PARIS1__mES	2	+	+	RISE0282127	mm_PARIS1__mES
ENSMUST00000163666	1273	1302	ENSMUST00000094361	1536	1565	interaction14371_PARIS1__mES	3	+	+	RISE0280893	mm_PARIS1__mES
ENSMUST00000163764	75	93	ENSMUST00000109462	3831	3852	interaction14372_PARIS1__mES	2	+	+	RISE0288730	mm_PARIS1__mES
ENSMUST00000163764	121	148	ENSMUST00000048934	1592	1615	interaction14373_PARIS1__mES	13	+	+	RISE0276477	mm_PARIS1__mES
ENSMUST00000163764	395	427	ENSMUST00000033020	6138	6161	interaction14375_PARIS1__mES	2	+	+	RISE0270940	mm_PARIS1__mES
ENSMUST00000163764	839	857	ENSMUST00000064371	3632	3663	interaction14376_PARIS1__mES	2	+	+	RISE0277912	mm_PARIS1__mES
ENSMUST00000163764	1097	1120	ENSMUST00000120381	2595	2616	interaction14377_PARIS1__mES	2	+	+	RISE0288731	mm_PARIS1__mES
ENSMUST00000163764	1937	1960	ENSMUST00000022782	1166	1185	interaction14378_PARIS1__mES	2	+	+	RISE0288733	mm_PARIS1__mES
ENSMUST00000163764	3999	4024	ENSMUST00000188775	186	221	interaction14379_PARIS1__mES	2	+	+	RISE0294085	mm_PARIS1__mES
ENSMUST00000163764	4951	4973	ENSMUST00000005889	978	1002	interaction14380_PARIS1__mES	2	+	+	RISE0268096	mm_PARIS1__mES
ENSMUST00000163785	5860	5879	ENSMUST00000029773	1506	1525	interaction14382_PARIS1__mES	11	+	+	RISE0288740	mm_PARIS1__mES
ENSMUST00000163854	104	129	ENSMUST00000120204	144	165	interaction14384_PARIS1__mES	17	+	+	RISE0288746	mm_PARIS1__mES
ENSMUST00000163854	108	129	ENSMUST00000110938	491	509	interaction14385_PARIS1__mES	3	+	+	RISE0283507	mm_PARIS1__mES
ENSMUST00000163854	109	129	ENSMUST00000208130	1053	1074	interaction14386_PARIS1__mES	2	+	+	RISE0297054	mm_PARIS1__mES
ENSMUST00000163854	111	129	ENSMUST00000208979	551	571	interaction14387_PARIS1__mES	2	+	+	RISE0297129	mm_PARIS1__mES
ENSMUST00000163854	1273	1309	ENSMUST00000066257	90	117	interaction14388_PARIS1__mES	3	+	+	RISE0288747	mm_PARIS1__mES
ENSMUST00000163854	2947	2972	ENSMUST00000169776	1676	1697	interaction14389_PARIS1__mES	2	+	+	RISE0289208	mm_PARIS1__mES
ENSMUST00000163897	1895	1920	ENSMUST00000181405	56	80	interaction14390_PARIS1__mES	2	+	+	RISE0288751	mm_PARIS1__mES
ENSMUST00000164095	2639	2674	ENSMUST00000119274	2899	2925	interaction14391_PARIS1__mES	2	+	+	RISE0268231	mm_PARIS1__mES
ENSMUST00000164095	5831	5863	ENSMUST00000208199	3322	3351	interaction14392_PARIS1__mES	2	+	+	RISE0288758	mm_PARIS1__mES
ENSMUST00000164095	14700	14722	ENSMUST00000216644	962	981	interaction14393_PARIS1__mES	2	+	+	RISE0277852	mm_PARIS1__mES
ENSMUST00000164273	422	441	ENSMUST00000184858	68	101	interaction14395_PARIS1__mES	4	+	+	RISE0288773	mm_PARIS1__mES
ENSMUST00000164273	2421	2440	ENSMUST00000047864	106	137	interaction14396_PARIS1__mES	2	+	+	RISE0276333	mm_PARIS1__mES
ENSMUST00000164309	579	605	ENSMUST00000095320	309	348	interaction14397_PARIS1__mES	2	+	+	RISE0280968	mm_PARIS1__mES
ENSMUST00000164309	2403	2429	ENSMUST00000116563	1904	1936	interaction14398_PARIS1__mES	2	+	+	RISE0288776	mm_PARIS1__mES
ENSMUST00000164342	2107	2133	ENSMUST00000082418	645	667	interaction14399_PARIS1__mES	2	+	+	RISE0288778	mm_PARIS1__mES
ENSMUST00000164342	2239	2260	ENSMUST00000021283	3010	3032	interaction14400_PARIS1__mES	2	+	+	RISE0268895	mm_PARIS1__mES
ENSMUST00000164342	2239	2260	ENSMUST00000040608	2543	2562	interaction14401_PARIS1__mES	2	+	+	RISE0275438	mm_PARIS1__mES
ENSMUST00000164342	2239	2267	ENSMUST00000055655	1632	1650	interaction14402_PARIS1__mES	2	+	+	RISE0277104	mm_PARIS1__mES
ENSMUST00000164342	2239	2267	ENSMUST00000222544	940	959	interaction14403_PARIS1__mES	4	+	+	RISE0269006,RISE0269005	mm_PARIS1__mES
ENSMUST00000164342	2244	2267	ENSMUST00000162948	1839	1857	interaction14404_PARIS1__mES	2	+	+	RISE0288672	mm_PARIS1__mES
ENSMUST00000164342	2247	2263	ENSMUST00000086932	1439	1462	interaction14405_PARIS1__mES	2	+	+	RISE0288781	mm_PARIS1__mES
ENSMUST00000164342	2247	2267	ENSMUST00000059899	493	512	interaction14406_PARIS1__mES	2	+	+	RISE0277525	mm_PARIS1__mES
ENSMUST00000164416	1352	1382	ENSMUST00000103031	638	670	interaction14407_PARIS1__mES	2	+	+	RISE0288782	mm_PARIS1__mES
ENSMUST00000164425	634	655	ENSMUST00000134825	411	431	interaction14408_PARIS1__mES	2	+	+	RISE0288784	mm_PARIS1__mES
ENSMUST00000164425	1237	1256	ENSMUST00000045840	8821	8842	interaction14409_PARIS1__mES	2	+	+	RISE0288785	mm_PARIS1__mES
ENSMUST00000164761	768	793	ENSMUST00000107804	1303	1328	interaction14410_PARIS1__mES	3	+	+	RISE0288790	mm_PARIS1__mES
ENSMUST00000164773	274	292	ENSMUST00000150993	143	190	interaction14411_PARIS1__mES	2	+	+	RISE0288793	mm_PARIS1__mES
ENSMUST00000164787	2146	2165	ENSMUST00000124015	1453	1473	interaction14412_PARIS1__mES	2	+	+	RISE0288796	mm_PARIS1__mES
ENSMUST00000164826	2731	2752	ENSMUST00000023611	788	806	interaction14413_PARIS1__mES	2	+	+	RISE0288799	mm_PARIS1__mES
ENSMUST00000164853	1012	1036	ENSMUST00000027521	1591	1610	interaction14414_PARIS1__mES	2	+	+	RISE0288803	mm_PARIS1__mES
ENSMUST00000164853	2195	2216	ENSMUST00000044200	1009	1031	interaction14415_PARIS1__mES	2	+	+	RISE0275956	mm_PARIS1__mES
ENSMUST00000164884	139	157	ENSMUST00000115477	156	177	interaction14416_PARIS1__mES	2	+	+	RISE0284200	mm_PARIS1__mES
ENSMUST00000164884	139	160	ENSMUST00000095141	1686	1705	interaction14417_PARIS1__mES	8	+	+	RISE0288807	mm_PARIS1__mES
ENSMUST00000164884	139	162	ENSMUST00000061835	1045	1068	interaction14418_PARIS1__mES	2	+	+	RISE0288808	mm_PARIS1__mES
ENSMUST00000165028	2567	2606	ENSMUST00000034510	3002	3024	interaction14421_PARIS1__mES	2	+	+	RISE0288817	mm_PARIS1__mES
ENSMUST00000165117	4123	4162	ENSMUST00000020381	2430	2450	interaction14422_PARIS1__mES	2	+	+	RISE0268761	mm_PARIS1__mES
ENSMUST00000165117	8721	8749	ENSMUST00000135388	1558	1579	interaction14423_PARIS1__mES	2	+	+	RISE0288823	mm_PARIS1__mES
ENSMUST00000165123	2975	2994	ENSMUST00000089558	349	377	interaction14424_PARIS1__mES	2	+	+	RISE0280511	mm_PARIS1__mES
ENSMUST00000165198	90	131	ENSMUST00000182579	927	951	interaction14425_PARIS1__mES	2	+	+	RISE0292943	mm_PARIS1__mES
ENSMUST00000165198	566	589	ENSMUST00000121609	439	458	interaction14426_PARIS1__mES	2	+	+	RISE0288828	mm_PARIS1__mES
ENSMUST00000165199	837	857	ENSMUST00000040445	167	188	interaction14427_PARIS1__mES	8	+	+	RISE0288829,RISE0288830	mm_PARIS1__mES
ENSMUST00000165199	1951	1993	ENSMUST00000084731	4095	4118	interaction14428_PARIS1__mES	2	+	+	RISE0280250	mm_PARIS1__mES
ENSMUST00000165242	1663	1682	ENSMUST00000208279	99	118	interaction14429_PARIS1__mES	2	+	+	RISE0288832	mm_PARIS1__mES
ENSMUST00000165307	1033	1059	ENSMUST00000150329	1658	1677	interaction14430_PARIS1__mES	2	+	+	RISE0288834	mm_PARIS1__mES
ENSMUST00000165311	454	477	ENSMUST00000048934	1594	1614	interaction14431_PARIS1__mES	2	+	+	RISE0288835	mm_PARIS1__mES
ENSMUST00000165311	924	946	ENSMUST00000040110	286	311	interaction14432_PARIS1__mES	6	+	+	RISE0288837	mm_PARIS1__mES
ENSMUST00000165311	924	948	ENSMUST00000061047	1148	1175	interaction14433_PARIS1__mES	2	+	+	RISE0288838	mm_PARIS1__mES
ENSMUST00000165311	924	948	ENSMUST00000109221	1574	1593	interaction14434_PARIS1__mES	2	+	+	RISE0288839	mm_PARIS1__mES
ENSMUST00000165315	80	102	ENSMUST00000107449	314	335	interaction14435_PARIS1__mES	2	+	+	RISE0288842	mm_PARIS1__mES
ENSMUST00000165316	192	210	ENSMUST00000191428	13823	13841	interaction14436_PARIS1__mES	2	+	+	RISE0288843	mm_PARIS1__mES
ENSMUST00000165316	3835	3867	ENSMUST00000049138	1969	1990	interaction14437_PARIS1__mES	2	+	+	RISE0288845	mm_PARIS1__mES
ENSMUST00000165320	1703	1734	ENSMUST00000108817	338	371	interaction14438_PARIS1__mES	2	+	+	RISE0276322	mm_PARIS1__mES
ENSMUST00000165335	130	176	ENSMUST00000192406	3450	3469	interaction14439_PARIS1__mES	2	+	+	RISE0294390	mm_PARIS1__mES
ENSMUST00000165335	975	994	ENSMUST00000238536	18419	18442	interaction14440_PARIS1__mES	2	+	+	RISE0288847	mm_PARIS1__mES
ENSMUST00000165335	1414	1451	ENSMUST00000026568	1968	1996	interaction14441_PARIS1__mES	2	+	+	RISE0288849	mm_PARIS1__mES
ENSMUST00000165335	2007	2032	ENSMUST00000013807	1320	1348	interaction14443_PARIS1__mES	2	+	+	RISE0288850	mm_PARIS1__mES
ENSMUST00000165375	1522	1542	ENSMUST00000118557	1816	1835	interaction14444_PARIS1__mES	2	+	+	RISE0288853	mm_PARIS1__mES
ENSMUST00000165418	521	540	ENSMUST00000036541	63	86	interaction14445_PARIS1__mES	3	+	+	RISE0288856	mm_PARIS1__mES
ENSMUST00000165418	5448	5469	ENSMUST00000203699	289	307	interaction14446_PARIS1__mES	2	+	+	RISE0296604	mm_PARIS1__mES
ENSMUST00000165418	9242	9262	ENSMUST00000093800	81	99	interaction14447_PARIS1__mES	3	+	+	RISE0288860	mm_PARIS1__mES
ENSMUST00000165536	604	626	ENSMUST00000044441	2468	2490	interaction14448_PARIS1__mES	2	+	+	RISE0275970	mm_PARIS1__mES
ENSMUST00000165536	683	706	ENSMUST00000119694	1637	1663	interaction14449_PARIS1__mES	2	+	+	RISE0288872	mm_PARIS1__mES
ENSMUST00000165536	733	752	ENSMUST00000042646	820	838	interaction14450_PARIS1__mES	2	+	+	RISE0275753	mm_PARIS1__mES
ENSMUST00000165536	1207	1246	ENSMUST00000088233	229	253	interaction14451_PARIS1__mES	2	+	+	RISE0280447	mm_PARIS1__mES
ENSMUST00000165541	1769	1788	ENSMUST00000055242	4035	4053	interaction14452_PARIS1__mES	2	+	+	RISE0288720	mm_PARIS1__mES
ENSMUST00000165566	3015	3033	ENSMUST00000042235	1605	1638	interaction14453_PARIS1__mES	2	+	+	RISE0288875	mm_PARIS1__mES
ENSMUST00000165566	5146	5164	ENSMUST00000105608	675	711	interaction14454_PARIS1__mES	3	+	+	RISE0288876	mm_PARIS1__mES
ENSMUST00000165576	1004	1022	ENSMUST00000102972	314	339	interaction14455_PARIS1__mES	2	+	+	RISE0288878	mm_PARIS1__mES
ENSMUST00000165576	1117	1151	ENSMUST00000107166	1267	1297	interaction14456_PARIS1__mES	2	+	+	RISE0282924	mm_PARIS1__mES
ENSMUST00000165665	9944	9969	ENSMUST00000116402	3524	3547	interaction14457_PARIS1__mES	2	+	+	RISE0288883	mm_PARIS1__mES
ENSMUST00000165673	1332	1354	ENSMUST00000036572	1144	1167	interaction14458_PARIS1__mES	4	+	+	RISE0287101	mm_PARIS1__mES
ENSMUST00000165702	197	218	ENSMUST00000103181	2503	2525	interaction14459_PARIS1__mES	2	+	+	RISE0288885	mm_PARIS1__mES
ENSMUST00000165704	858	884	ENSMUST00000029142	256	287	interaction14460_PARIS1__mES	2	+	+	RISE0288887	mm_PARIS1__mES
ENSMUST00000165709	151	169	ENSMUST00000039610	261	283	interaction14461_PARIS1__mES	6	+	+	RISE0288889	mm_PARIS1__mES
ENSMUST00000165709	2982	3003	ENSMUST00000151524	3210	3235	interaction14462_PARIS1__mES	2	+	+	RISE0288890	mm_PARIS1__mES
ENSMUST00000165709	6474	6502	ENSMUST00000047875	108	133	interaction14463_PARIS1__mES	2	+	+	RISE0288891	mm_PARIS1__mES
ENSMUST00000165806	88	107	ENSMUST00000003038	160	181	interaction14464_PARIS1__mES	5	+	+	RISE0288895	mm_PARIS1__mES
ENSMUST00000165806	88	107	ENSMUST00000041555	457	480	interaction14465_PARIS1__mES	2	+	+	RISE0288896	mm_PARIS1__mES
ENSMUST00000165824	1729	1749	ENSMUST00000058383	1008	1033	interaction14466_PARIS1__mES	2	+	+	RISE0277340	mm_PARIS1__mES
ENSMUST00000165829	1297	1317	ENSMUST00000235480	2252	2288	interaction14467_PARIS1__mES	2	+	+	RISE0288899	mm_PARIS1__mES
ENSMUST00000165963	2696	2716	ENSMUST00000060357	169	189	interaction14468_PARIS1__mES	2	+	+	RISE0288904	mm_PARIS1__mES
ENSMUST00000165963	3998	4018	ENSMUST00000030456	154	176	interaction14469_PARIS1__mES	2	+	+	RISE0288905	mm_PARIS1__mES
ENSMUST00000166123	1634	1659	ENSMUST00000098180	973	995	interaction14470_PARIS1__mES	2	+	+	RISE0281812	mm_PARIS1__mES
ENSMUST00000166123	3605	3641	ENSMUST00000182214	1988	2013	interaction14471_PARIS1__mES	2	+	+	RISE0292923	mm_PARIS1__mES
ENSMUST00000166172	7703	7731	ENSMUST00000020500	110	132	interaction14472_PARIS1__mES	2	+	+	RISE0286728	mm_PARIS1__mES
ENSMUST00000166232	334	352	ENSMUST00000042057	2950	2982	interaction14473_PARIS1__mES	2	+	+	RISE0288919	mm_PARIS1__mES
ENSMUST00000166232	2050	2068	ENSMUST00000078568	173	203	interaction14474_PARIS1__mES	2	+	+	RISE0288920	mm_PARIS1__mES
ENSMUST00000166282	651	679	ENSMUST00000118069	33	68	interaction14475_PARIS1__mES	2	+	+	RISE0288922	mm_PARIS1__mES
ENSMUST00000166468	2645	2672	ENSMUST00000049348	895	913	interaction14476_PARIS1__mES	2	+	+	RISE0295784	mm_PARIS1__mES
ENSMUST00000166468	2885	2914	ENSMUST00000022087	1306	1338	interaction14477_PARIS1__mES	2	+	+	RISE0269072	mm_PARIS1__mES
ENSMUST00000166468	3799	3818	ENSMUST00000040964	938	979	interaction14478_PARIS1__mES	2	+	+	RISE0288926	mm_PARIS1__mES
ENSMUST00000166487	144	167	ENSMUST00000023217	905	946	interaction14479_PARIS1__mES	2	+	+	RISE0288927	mm_PARIS1__mES
ENSMUST00000166592	284	307	ENSMUST00000022766	2064	2087	interaction14480_PARIS1__mES	2	+	+	RISE0288930	mm_PARIS1__mES
ENSMUST00000166592	623	650	ENSMUST00000019065	3141	3165	interaction14481_PARIS1__mES	2	+	+	RISE0268645	mm_PARIS1__mES
ENSMUST00000166592	734	752	ENSMUST00000007814	1175	1194	interaction14482_PARIS1__mES	2	+	+	RISE0288931	mm_PARIS1__mES
ENSMUST00000166592	1912	1943	ENSMUST00000184801	2722	2754	interaction14483_PARIS1__mES	2	+	+	RISE0293824	mm_PARIS1__mES
ENSMUST00000166713	1323	1353	ENSMUST00000094216	932	957	interaction14484_PARIS1__mES	5	+	+	RISE0289121,RISE0289122	mm_PARIS1__mES
ENSMUST00000166713	1328	1355	ENSMUST00000029256	129	147	interaction14485_PARIS1__mES	2	+	+	RISE0289123	mm_PARIS1__mES
ENSMUST00000166737	499	517	ENSMUST00000046689	2689	2709	interaction14486_PARIS1__mES	2	+	+	RISE0288934	mm_PARIS1__mES
ENSMUST00000166737	3426	3466	ENSMUST00000167868	1894	1914	interaction14487_PARIS1__mES	2	+	+	RISE0289016	mm_PARIS1__mES
ENSMUST00000166743	2545	2573	ENSMUST00000021085	983	1010	interaction14488_PARIS1__mES	2	+	+	RISE0288771	mm_PARIS1__mES
ENSMUST00000166750	134	177	ENSMUST00000186472	227	249	interaction14489_PARIS1__mES	2	+	+	RISE0288935	mm_PARIS1__mES
ENSMUST00000166750	1864	1888	ENSMUST00000168615	5653	5677	interaction14490_PARIS1__mES	3	+	+	RISE0289066	mm_PARIS1__mES
ENSMUST00000166768	450	471	ENSMUST00000052332	105	126	interaction14491_PARIS1__mES	2	+	+	RISE0288937	mm_PARIS1__mES
ENSMUST00000166768	2393	2412	ENSMUST00000136749	1475	1497	interaction14492_PARIS1__mES	3	+	+	RISE0288938	mm_PARIS1__mES
ENSMUST00000166820	65	83	ENSMUST00000090779	1127	1153	interaction14493_PARIS1__mES	2	+	+	RISE0288943	mm_PARIS1__mES
ENSMUST00000166820	65	85	ENSMUST00000043169	106	130	interaction14494_PARIS1__mES	4	+	+	RISE0288944	mm_PARIS1__mES
ENSMUST00000166820	116	148	ENSMUST00000159986	44	63	interaction14495_PARIS1__mES	2	+	+	RISE0287691	mm_PARIS1__mES
ENSMUST00000166820	126	147	ENSMUST00000041830	220	242	interaction14496_PARIS1__mES	3	+	+	RISE0288945	mm_PARIS1__mES
ENSMUST00000166820	126	148	ENSMUST00000030775	162	186	interaction14497_PARIS1__mES	2	+	+	RISE0270651	mm_PARIS1__mES
ENSMUST00000166820	126	148	ENSMUST00000041382	3295	3317	interaction14498_PARIS1__mES	5	+	+	RISE0275583	mm_PARIS1__mES
ENSMUST00000166820	126	148	ENSMUST00000145262	233	252	interaction14499_PARIS1__mES	2	+	+	RISE0286602	mm_PARIS1__mES
ENSMUST00000166820	126	148	ENSMUST00000166972	77	100	interaction14500_PARIS1__mES	2	+	+	RISE0288946	mm_PARIS1__mES
ENSMUST00000166820	130	148	ENSMUST00000162875	783	805	interaction14501_PARIS1__mES	8	+	+	RISE0288670	mm_PARIS1__mES
ENSMUST00000166837	1849	1869	ENSMUST00000099356	2299	2319	interaction14502_PARIS1__mES	2	+	+	RISE0288948	mm_PARIS1__mES
ENSMUST00000166972	77	99	ENSMUST00000172314	2379	2397	interaction14503_PARIS1__mES	2	+	+	RISE0289381	mm_PARIS1__mES
ENSMUST00000166972	77	100	ENSMUST00000105706	436	456	interaction14504_PARIS1__mES	3	+	+	RISE0282751	mm_PARIS1__mES
ENSMUST00000166972	1952	1987	ENSMUST00000006565	1193	1220	interaction14505_PARIS1__mES	2	+	+	RISE0268133	mm_PARIS1__mES
ENSMUST00000166972	3343	3367	ENSMUST00000015197	252	284	interaction14506_PARIS1__mES	2	+	+	RISE0288958	mm_PARIS1__mES
ENSMUST00000166984	1692	1724	ENSMUST00000121979	2981	2999	interaction14507_PARIS1__mES	2	+	+	RISE0285484	mm_PARIS1__mES
ENSMUST00000167020	399	417	ENSMUST00000102546	1522	1541	interaction14508_PARIS1__mES	4	+	+	RISE0282277	mm_PARIS1__mES
ENSMUST00000167020	3552	3570	ENSMUST00000119554	410	453	interaction14509_PARIS1__mES	2	+	+	RISE0288973	mm_PARIS1__mES
ENSMUST00000167055	1502	1537	ENSMUST00000020173	2410	2435	interaction14510_PARIS1__mES	2	+	+	RISE0288974	mm_PARIS1__mES
ENSMUST00000167058	7665	7686	ENSMUST00000126961	45	71	interaction14511_PARIS1__mES	6	+	+	RISE0288975	mm_PARIS1__mES
ENSMUST00000167201	830	850	ENSMUST00000067786	1936	1960	interaction14512_PARIS1__mES	3	+	+	RISE0288978	mm_PARIS1__mES
ENSMUST00000167242	3166	3197	ENSMUST00000047373	149	170	interaction14513_PARIS1__mES	2	+	+	RISE0276253	mm_PARIS1__mES
ENSMUST00000167242	9044	9067	ENSMUST00000023150	732	751	interaction14514_PARIS1__mES	2	+	+	RISE0269261	mm_PARIS1__mES
ENSMUST00000167320	865	883	ENSMUST00000106599	413	442	interaction14515_PARIS1__mES	2	+	+	RISE0288993	mm_PARIS1__mES
ENSMUST00000167320	7022	7041	ENSMUST00000161354	2777	2800	interaction14516_PARIS1__mES	2	+	+	RISE0288994	mm_PARIS1__mES
ENSMUST00000167377	7311	7343	ENSMUST00000194329	597	619	interaction14517_PARIS1__mES	2	+	+	RISE0288998	mm_PARIS1__mES
ENSMUST00000167400	2040	2057	ENSMUST00000090553	1549	1583	interaction14518_PARIS1__mES	2	+	+	RISE0289002	mm_PARIS1__mES
ENSMUST00000167498	564	594	ENSMUST00000118650	874	908	interaction14519_PARIS1__mES	2	+	+	RISE0284450	mm_PARIS1__mES
ENSMUST00000167619	3388	3406	ENSMUST00000042990	10600	10619	interaction14520_PARIS1__mES	2	+	+	RISE0289009	mm_PARIS1__mES
ENSMUST00000167626	825	864	ENSMUST00000118261	1952	1977	interaction14521_PARIS1__mES	2	+	+	RISE0288916	mm_PARIS1__mES
ENSMUST00000167759	2978	2999	ENSMUST00000015829	1315	1344	interaction14522_PARIS1__mES	2	+	+	RISE0289014	mm_PARIS1__mES
ENSMUST00000167861	351	370	ENSMUST00000115345	177	204	interaction14523_PARIS1__mES	2	+	+	RISE0289015	mm_PARIS1__mES
ENSMUST00000168081	311	329	ENSMUST00000054308	76	96	interaction14524_PARIS1__mES	2	+	+	RISE0289023	mm_PARIS1__mES
ENSMUST00000168134	146	171	ENSMUST00000225633	2076	2096	interaction14525_PARIS1__mES	2	+	+	RISE0269157	mm_PARIS1__mES
ENSMUST00000168134	1887	1909	ENSMUST00000038006	460	481	interaction14526_PARIS1__mES	11	+	+	RISE0289030	mm_PARIS1__mES
ENSMUST00000168134	1891	1909	ENSMUST00000171588	3513	3546	interaction14527_PARIS1__mES	2	+	+	RISE0289334	mm_PARIS1__mES
ENSMUST00000168134	1891	1909	ENSMUST00000233068	1663	1685	interaction14528_PARIS1__mES	2	+	+	RISE0289032	mm_PARIS1__mES
ENSMUST00000168161	202	220	ENSMUST00000109901	89	114	interaction14529_PARIS1__mES	2	+	+	RISE0289035	mm_PARIS1__mES
ENSMUST00000168161	202	223	ENSMUST00000022217	4731	4750	interaction14530_PARIS1__mES	4	+	+	RISE0269090	mm_PARIS1__mES
ENSMUST00000168161	202	223	ENSMUST00000115068	2353	2372	interaction14531_PARIS1__mES	2	+	+	RISE0289037	mm_PARIS1__mES
ENSMUST00000168161	202	223	ENSMUST00000143453	3205	3223	interaction14532_PARIS1__mES	2	+	+	RISE0289038	mm_PARIS1__mES
ENSMUST00000168161	205	223	ENSMUST00000129158	664	682	interaction14533_PARIS1__mES	3	+	+	RISE0289039	mm_PARIS1__mES
ENSMUST00000168410	5621	5639	ENSMUST00000024778	1270	1289	interaction14534_PARIS1__mES	2	+	+	RISE0289047	mm_PARIS1__mES
ENSMUST00000168457	360	382	ENSMUST00000053491	1	19	interaction14535_PARIS1__mES	2	+	+	RISE0276912	mm_PARIS1__mES
ENSMUST00000168457	774	794	ENSMUST00000096224	3412	3432	interaction14536_PARIS1__mES	3	+	+	RISE0281019	mm_PARIS1__mES
ENSMUST00000168457	807	829	ENSMUST00000047864	2947	2969	interaction14537_PARIS1__mES	2	+	+	RISE0276345	mm_PARIS1__mES
ENSMUST00000168457	1032	1050	ENSMUST00000005336	717	745	interaction14538_PARIS1__mES	2	+	+	RISE0289055	mm_PARIS1__mES
ENSMUST00000168501	1554	1586	ENSMUST00000207503	1098	1122	interaction14539_PARIS1__mES	2	+	+	RISE0297004	mm_PARIS1__mES
ENSMUST00000168515	685	703	ENSMUST00000103077	207	226	interaction14540_PARIS1__mES	2	+	+	RISE0289057	mm_PARIS1__mES
ENSMUST00000168678	4207	4229	ENSMUST00000171380	1303	1327	interaction14541_PARIS1__mES	2	+	+	RISE0289071	mm_PARIS1__mES
ENSMUST00000168678	4298	4320	ENSMUST00000029941	3287	3323	interaction14542_PARIS1__mES	2	+	+	RISE0289072	mm_PARIS1__mES
ENSMUST00000168729	2183	2201	ENSMUST00000068214	2271	2289	interaction14543_PARIS1__mES	2	+	+	RISE0289089	mm_PARIS1__mES
ENSMUST00000168747	1202	1220	ENSMUST00000015239	460	478	interaction14544_PARIS1__mES	2	+	+	RISE0289090	mm_PARIS1__mES
ENSMUST00000168747	1202	1220	ENSMUST00000030971	336	356	interaction14545_PARIS1__mES	2	+	+	RISE0289091	mm_PARIS1__mES
ENSMUST00000168747	1202	1220	ENSMUST00000072237	2363	2394	interaction14546_PARIS1__mES	2	+	+	RISE0289092	mm_PARIS1__mES
ENSMUST00000168747	1202	1220	ENSMUST00000099131	3216	3234	interaction14547_PARIS1__mES	2	+	+	RISE0289093	mm_PARIS1__mES
ENSMUST00000168747	1202	1220	ENSMUST00000238734	6136	6160	interaction14548_PARIS1__mES	2	+	+	RISE0289094	mm_PARIS1__mES
ENSMUST00000168843	615	633	ENSMUST00000118272	193	229	interaction14549_PARIS1__mES	2	+	+	RISE0289110	mm_PARIS1__mES
ENSMUST00000168887	1958	1977	ENSMUST00000028377	4395	4418	interaction14550_PARIS1__mES	2	+	+	RISE0289113	mm_PARIS1__mES
ENSMUST00000168889	3994	4037	ENSMUST00000154545	2269	2289	interaction14551_PARIS1__mES	2	+	+	RISE0269165	mm_PARIS1__mES
ENSMUST00000168937	1727	1760	ENSMUST00000018851	8810	8839	interaction14552_PARIS1__mES	2	+	+	RISE0268603	mm_PARIS1__mES
ENSMUST00000168937	2144	2163	ENSMUST00000034534	201	223	interaction14553_PARIS1__mES	2	+	+	RISE0271223	mm_PARIS1__mES
ENSMUST00000168937	2144	2164	ENSMUST00000030420	450	468	interaction14554_PARIS1__mES	2	+	+	RISE0270597	mm_PARIS1__mES
ENSMUST00000168937	2144	2165	ENSMUST00000100314	190	210	interaction14555_PARIS1__mES	2	+	+	RISE0282073	mm_PARIS1__mES
ENSMUST00000168937	2144	2166	ENSMUST00000030121	241	261	interaction14556_PARIS1__mES	3	+	+	RISE0270492	mm_PARIS1__mES
ENSMUST00000168937	2144	2166	ENSMUST00000035960	532	551	interaction14557_PARIS1__mES	2	+	+	RISE0285099	mm_PARIS1__mES
ENSMUST00000168937	2144	2166	ENSMUST00000048421	1597	1616	interaction14558_PARIS1__mES	2	+	+	RISE0287655	mm_PARIS1__mES
ENSMUST00000168937	2144	2166	ENSMUST00000183573	1961	1982	interaction14559_PARIS1__mES	6	+	+	RISE0289116,RISE0289115	mm_PARIS1__mES
ENSMUST00000168937	2144	2167	ENSMUST00000099691	471	490	interaction14560_PARIS1__mES	2	+	+	RISE0282014	mm_PARIS1__mES
ENSMUST00000168937	2144	2167	ENSMUST00000102976	974	995	interaction14561_PARIS1__mES	2	+	+	RISE0282423	mm_PARIS1__mES
ENSMUST00000169020	3830	3862	ENSMUST00000155487	341	373	interaction14563_PARIS1__mES	2	+	+	RISE0287194	mm_PARIS1__mES
ENSMUST00000169061	330	349	ENSMUST00000067924	1754	1783	interaction14564_PARIS1__mES	18	+	+	RISE0289127	mm_PARIS1__mES
ENSMUST00000169061	331	349	ENSMUST00000049545	1298	1324	interaction14565_PARIS1__mES	2	+	+	RISE0289128	mm_PARIS1__mES
ENSMUST00000169061	331	351	ENSMUST00000132583	44	67	interaction14566_PARIS1__mES	2	+	+	RISE0289129	mm_PARIS1__mES
ENSMUST00000169061	332	349	ENSMUST00000015346	385	413	interaction14567_PARIS1__mES	2	+	+	RISE0289130	mm_PARIS1__mES
ENSMUST00000169061	332	350	ENSMUST00000113055	3860	3878	interaction14568_PARIS1__mES	3	+	+	RISE0289132	mm_PARIS1__mES
ENSMUST00000169061	332	352	ENSMUST00000080885	413	432	interaction14569_PARIS1__mES	2	+	+	RISE0279165	mm_PARIS1__mES
ENSMUST00000169061	332	352	ENSMUST00000129321	523	543	interaction14570_PARIS1__mES	2	+	+	RISE0285427	mm_PARIS1__mES
ENSMUST00000169061	4224	4244	ENSMUST00000095797	2828	2860	interaction14571_PARIS1__mES	2	+	+	RISE0280993	mm_PARIS1__mES
ENSMUST00000169061	4233	4252	ENSMUST00000020522	2797	2818	interaction14572_PARIS1__mES	2	+	+	RISE0289139	mm_PARIS1__mES
ENSMUST00000169061	4233	4252	ENSMUST00000051079	1339	1360	interaction14573_PARIS1__mES	2	+	+	RISE0276653	mm_PARIS1__mES
ENSMUST00000169061	4233	4252	ENSMUST00000051301	1345	1380	interaction14574_PARIS1__mES	2	+	+	RISE0276673	mm_PARIS1__mES
ENSMUST00000169061	4233	4252	ENSMUST00000075578	1701	1736	interaction14575_PARIS1__mES	2	+	+	RISE0278820	mm_PARIS1__mES
ENSMUST00000169061	4233	4252	ENSMUST00000100194	1396	1414	interaction14576_PARIS1__mES	2	+	+	RISE0282050	mm_PARIS1__mES
ENSMUST00000169061	4233	4254	ENSMUST00000028804	2208	2226	interaction14577_PARIS1__mES	2	+	+	RISE0270304	mm_PARIS1__mES
ENSMUST00000169082	1166	1187	ENSMUST00000117338	1581	1604	interaction14578_PARIS1__mES	2	+	+	RISE0284309	mm_PARIS1__mES
ENSMUST00000169266	1720	1753	ENSMUST00000095427	975	992	interaction14579_PARIS1__mES	2	+	+	RISE0280977	mm_PARIS1__mES
ENSMUST00000169266	1721	1743	ENSMUST00000145848	697	718	interaction14580_PARIS1__mES	28	+	+	RISE0289155	mm_PARIS1__mES
ENSMUST00000169266	1729	1750	ENSMUST00000110938	490	513	interaction14581_PARIS1__mES	3	+	+	RISE0289162	mm_PARIS1__mES
ENSMUST00000169266	1729	1752	ENSMUST00000238997	1146	1175	interaction14582_PARIS1__mES	2	+	+	RISE0288743	mm_PARIS1__mES
ENSMUST00000169266	4362	4396	ENSMUST00000061169	1295	1318	interaction14583_PARIS1__mES	2	+	+	RISE0277613	mm_PARIS1__mES
ENSMUST00000169266	6845	6884	ENSMUST00000090558	8459	8477	interaction14584_PARIS1__mES	2	+	+	RISE0280580	mm_PARIS1__mES
ENSMUST00000169437	1176	1195	ENSMUST00000101045	8593	8611	interaction14585_PARIS1__mES	2	+	+	RISE0289170	mm_PARIS1__mES
ENSMUST00000169447	64	83	ENSMUST00000027127	4401	4421	interaction14586_PARIS1__mES	2	+	+	RISE0289173	mm_PARIS1__mES
ENSMUST00000169447	64	84	ENSMUST00000027337	907	928	interaction14587_PARIS1__mES	2	+	+	RISE0269990	mm_PARIS1__mES
ENSMUST00000169447	64	85	ENSMUST00000008016	736	760	interaction14588_PARIS1__mES	4	+	+	RISE0268199	mm_PARIS1__mES
ENSMUST00000169447	64	85	ENSMUST00000067101	1931	1950	interaction14589_PARIS1__mES	2	+	+	RISE0289176	mm_PARIS1__mES
ENSMUST00000169447	64	85	ENSMUST00000129158	664	682	interaction14590_PARIS1__mES	19	+	+	RISE0289177,RISE0289182	mm_PARIS1__mES
ENSMUST00000169447	64	85	ENSMUST00000143453	3205	3223	interaction14591_PARIS1__mES	3	+	+	RISE0289178	mm_PARIS1__mES
ENSMUST00000169447	64	85	ENSMUST00000182485	5528	5546	interaction14592_PARIS1__mES	2	+	+	RISE0289179	mm_PARIS1__mES
ENSMUST00000169447	64	85	ENSMUST00000208824	125	143	interaction14593_PARIS1__mES	2	+	+	RISE0297115	mm_PARIS1__mES
ENSMUST00000169447	64	85	ENSMUST00000238036	776	803	interaction14594_PARIS1__mES	2	+	+	RISE0281035	mm_PARIS1__mES
ENSMUST00000169447	64	86	ENSMUST00000206293	971	996	interaction14595_PARIS1__mES	3	+	+	RISE0289181	mm_PARIS1__mES
ENSMUST00000169447	67	85	ENSMUST00000031902	2753	2771	interaction14596_PARIS1__mES	5	+	+	RISE0289183	mm_PARIS1__mES
ENSMUST00000169459	257	277	ENSMUST00000044491	4839	4861	interaction14597_PARIS1__mES	2	+	+	RISE0286608	mm_PARIS1__mES
ENSMUST00000169464	4667	4685	ENSMUST00000000641	165	185	interaction14598_PARIS1__mES	2	+	+	RISE0289184	mm_PARIS1__mES
ENSMUST00000169485	1768	1788	ENSMUST00000038389	2723	2748	interaction14599_PARIS1__mES	2	+	+	RISE0289185	mm_PARIS1__mES
ENSMUST00000169485	4292	4319	ENSMUST00000091257	3661	3687	interaction14600_PARIS1__mES	2	+	+	RISE0280646	mm_PARIS1__mES
ENSMUST00000169547	1443	1472	ENSMUST00000073238	147	182	interaction14601_PARIS1__mES	2	+	+	RISE0289188	mm_PARIS1__mES
ENSMUST00000169627	2097	2116	ENSMUST00000110384	2204	2223	interaction14602_PARIS1__mES	3	+	+	RISE0276121	mm_PARIS1__mES
ENSMUST00000169678	410	438	ENSMUST00000165201	2029	2050	interaction14603_PARIS1__mES	2	+	+	RISE0289195	mm_PARIS1__mES
ENSMUST00000169678	410	448	ENSMUST00000120476	426	453	interaction14604_PARIS1__mES	2	+	+	RISE0289196	mm_PARIS1__mES
ENSMUST00000169681	624	648	ENSMUST00000120826	1277	1302	interaction14605_PARIS1__mES	2	+	+	RISE0289197	mm_PARIS1__mES
ENSMUST00000169681	1364	1383	ENSMUST00000081945	68	89	interaction14606_PARIS1__mES	2	+	+	RISE0289200	mm_PARIS1__mES
ENSMUST00000169681	3095	3125	ENSMUST00000224625	1642	1676	interaction14608_PARIS1__mES	2	+	+	RISE0289202	mm_PARIS1__mES
ENSMUST00000169776	832	850	ENSMUST00000029158	1674	1698	interaction14609_PARIS1__mES	3	+	+	RISE0289205	mm_PARIS1__mES
ENSMUST00000169786	619	637	ENSMUST00000204457	4614	4637	interaction14611_PARIS1__mES	4	+	+	RISE0289210	mm_PARIS1__mES
ENSMUST00000169825	1832	1851	ENSMUST00000001547	1289	1310	interaction14612_PARIS1__mES	2	+	+	RISE0289213	mm_PARIS1__mES
ENSMUST00000169863	665	691	ENSMUST00000152227	2567	2584	interaction14613_PARIS1__mES	2	+	+	RISE0287010	mm_PARIS1__mES
ENSMUST00000169922	1521	1544	ENSMUST00000234686	2823	2842	interaction14614_PARIS1__mES	2	+	+	RISE0289220	mm_PARIS1__mES
ENSMUST00000169922	2013	2046	ENSMUST00000205458	924	950	interaction14615_PARIS1__mES	2	+	+	RISE0296825	mm_PARIS1__mES
ENSMUST00000170116	2047	2066	ENSMUST00000052332	104	126	interaction14616_PARIS1__mES	2	+	+	RISE0289231	mm_PARIS1__mES
ENSMUST00000170146	405	423	ENSMUST00000208559	2161	2188	interaction14617_PARIS1__mES	2	+	+	RISE0289233	mm_PARIS1__mES
ENSMUST00000170157	598	620	ENSMUST00000168937	2144	2163	interaction14618_PARIS1__mES	2	+	+	RISE0289237	mm_PARIS1__mES
ENSMUST00000170157	827	846	ENSMUST00000053361	205	224	interaction14619_PARIS1__mES	2	+	+	RISE0289238	mm_PARIS1__mES
ENSMUST00000170157	830	848	ENSMUST00000182356	3975	3997	interaction14620_PARIS1__mES	3	+	+	RISE0289239	mm_PARIS1__mES
ENSMUST00000170157	1680	1701	ENSMUST00000112830	1859	1877	interaction14621_PARIS1__mES	2	+	+	RISE0289241	mm_PARIS1__mES
ENSMUST00000170157	1817	1841	ENSMUST00000048010	3084	3113	interaction14622_PARIS1__mES	2	+	+	RISE0289242	mm_PARIS1__mES
ENSMUST00000170242	5318	5344	ENSMUST00000189288	1656	1676	interaction14623_PARIS1__mES	2	+	+	RISE0289247	mm_PARIS1__mES
ENSMUST00000170243	2018	2036	ENSMUST00000096224	3411	3433	interaction14624_PARIS1__mES	2	+	+	RISE0289248	mm_PARIS1__mES
ENSMUST00000170243	3224	3247	ENSMUST00000233296	1475	1504	interaction14625_PARIS1__mES	2	+	+	RISE0289249	mm_PARIS1__mES
ENSMUST00000170373	230	250	ENSMUST00000033542	101	120	interaction14626_PARIS1__mES	2	+	+	RISE0289252	mm_PARIS1__mES
ENSMUST00000170373	1782	1801	ENSMUST00000045847	205	227	interaction14627_PARIS1__mES	2	+	+	RISE0289253	mm_PARIS1__mES
ENSMUST00000170373	4191	4218	ENSMUST00000196072	240	258	interaction14628_PARIS1__mES	2	+	+	RISE0295946	mm_PARIS1__mES
ENSMUST00000170438	312	335	ENSMUST00000029773	1506	1525	interaction14629_PARIS1__mES	2	+	+	RISE0289255	mm_PARIS1__mES
ENSMUST00000170588	868	887	ENSMUST00000036210	294	314	interaction14630_PARIS1__mES	3	+	+	RISE0289259	mm_PARIS1__mES
ENSMUST00000170662	405	426	ENSMUST00000006914	191	214	interaction14631_PARIS1__mES	3	+	+	RISE0289264	mm_PARIS1__mES
ENSMUST00000170662	966	984	ENSMUST00000025444	1709	1730	interaction14632_PARIS1__mES	2	+	+	RISE0289265	mm_PARIS1__mES
ENSMUST00000170662	1961	1979	ENSMUST00000047115	529	548	interaction14633_PARIS1__mES	2	+	+	RISE0289267	mm_PARIS1__mES
ENSMUST00000170776	196	217	ENSMUST00000117633	339	359	interaction14634_PARIS1__mES	2	+	+	RISE0289271	mm_PARIS1__mES
ENSMUST00000170776	2020	2040	ENSMUST00000033522	1302	1325	interaction14635_PARIS1__mES	2	+	+	RISE0289272	mm_PARIS1__mES
ENSMUST00000170776	2020	2051	ENSMUST00000033824	230	251	interaction14636_PARIS1__mES	2	+	+	RISE0289273	mm_PARIS1__mES
ENSMUST00000170794	124	157	ENSMUST00000130063	2699	2721	interaction14637_PARIS1__mES	2	+	+	RISE0285466	mm_PARIS1__mES
ENSMUST00000170794	130	157	ENSMUST00000110938	491	516	interaction14638_PARIS1__mES	10	+	+	RISE0289277,RISE0289275	mm_PARIS1__mES
ENSMUST00000170794	136	154	ENSMUST00000048934	1593	1615	interaction14639_PARIS1__mES	2	+	+	RISE0289278	mm_PARIS1__mES
ENSMUST00000170794	143	167	ENSMUST00000013130	75	100	interaction14640_PARIS1__mES	2	+	+	RISE0289280	mm_PARIS1__mES
ENSMUST00000170794	704	726	ENSMUST00000027165	194	212	interaction14641_PARIS1__mES	2	+	+	RISE0269959	mm_PARIS1__mES
ENSMUST00000170794	704	729	ENSMUST00000033121	1557	1585	interaction14642_PARIS1__mES	2	+	+	RISE0270950	mm_PARIS1__mES
ENSMUST00000170794	705	729	ENSMUST00000123459	742	762	interaction14643_PARIS1__mES	2	+	+	RISE0285094	mm_PARIS1__mES
ENSMUST00000170794	705	731	ENSMUST00000097442	5743	5761	interaction14644_PARIS1__mES	3	+	+	RISE0281082	mm_PARIS1__mES
ENSMUST00000170794	706	726	ENSMUST00000113737	1992	2012	interaction14645_PARIS1__mES	2	+	+	RISE0283879	mm_PARIS1__mES
ENSMUST00000170794	706	729	ENSMUST00000067543	1692	1710	interaction14646_PARIS1__mES	2	+	+	RISE0289282	mm_PARIS1__mES
ENSMUST00000170794	706	729	ENSMUST00000070080	364	385	interaction14647_PARIS1__mES	2	+	+	RISE0289283	mm_PARIS1__mES
ENSMUST00000170794	706	729	ENSMUST00000109162	2367	2387	interaction14648_PARIS1__mES	2	+	+	RISE0283163	mm_PARIS1__mES
ENSMUST00000170794	706	730	ENSMUST00000063219	738	760	interaction14649_PARIS1__mES	4	+	+	RISE0277828	mm_PARIS1__mES
ENSMUST00000170794	707	729	ENSMUST00000122160	3088	3118	interaction14650_PARIS1__mES	2	+	+	RISE0286941	mm_PARIS1__mES
ENSMUST00000170794	709	729	ENSMUST00000213154	5114	5139	interaction14651_PARIS1__mES	2	+	+	RISE0289285	mm_PARIS1__mES
ENSMUST00000170794	1237	1257	ENSMUST00000107449	313	335	interaction14652_PARIS1__mES	2	+	+	RISE0289286	mm_PARIS1__mES
ENSMUST00000170795	678	701	ENSMUST00000037478	3047	3065	interaction14653_PARIS1__mES	2	+	+	RISE0271633	mm_PARIS1__mES
ENSMUST00000170898	249	269	ENSMUST00000197119	738	761	interaction14654_PARIS1__mES	2	+	+	RISE0289292	mm_PARIS1__mES
ENSMUST00000171031	629	655	ENSMUST00000192994	575	595	interaction14655_PARIS1__mES	2	+	+	RISE0292928	mm_PARIS1__mES
ENSMUST00000171031	926	955	ENSMUST00000069763	53	76	interaction14656_PARIS1__mES	2	+	+	RISE0292929	mm_PARIS1__mES
ENSMUST00000171109	174	193	ENSMUST00000080751	3173	3195	interaction14657_PARIS1__mES	2	+	+	RISE0289306	mm_PARIS1__mES
ENSMUST00000171183	434	452	ENSMUST00000058754	1148	1173	interaction14658_PARIS1__mES	3	+	+	RISE0289310	mm_PARIS1__mES
ENSMUST00000171183	434	457	ENSMUST00000173014	199	217	interaction14660_PARIS1__mES	2	+	+	RISE0289312	mm_PARIS1__mES
ENSMUST00000171238	3750	3771	ENSMUST00000037302	37	55	interaction14661_PARIS1__mES	2	+	+	RISE0271612	mm_PARIS1__mES
ENSMUST00000171238	4793	4817	ENSMUST00000058860	1757	1780	interaction14662_PARIS1__mES	2	+	+	RISE0289314	mm_PARIS1__mES
ENSMUST00000171247	874	906	ENSMUST00000026693	2593	2614	interaction14663_PARIS1__mES	2	+	+	RISE0286724	mm_PARIS1__mES
ENSMUST00000171349	897	917	ENSMUST00000207656	1267	1291	interaction14664_PARIS1__mES	2	+	+	RISE0296588	mm_PARIS1__mES
ENSMUST00000171395	96	119	ENSMUST00000192999	854	876	interaction14665_PARIS1__mES	2	+	+	RISE0289318	mm_PARIS1__mES
ENSMUST00000171588	2054	2075	ENSMUST00000176500	1095	1115	interaction14666_PARIS1__mES	2	+	+	RISE0290008	mm_PARIS1__mES
ENSMUST00000171588	2495	2521	ENSMUST00000135636	4467	4492	interaction14667_PARIS1__mES	2	+	+	RISE0289333	mm_PARIS1__mES
ENSMUST00000171591	1505	1523	ENSMUST00000178110	2382	2403	interaction14668_PARIS1__mES	2	+	+	RISE0289336	mm_PARIS1__mES
ENSMUST00000171629	2010	2028	ENSMUST00000204577	2376	2395	interaction14669_PARIS1__mES	2	+	+	RISE0296716	mm_PARIS1__mES
ENSMUST00000171691	2895	2916	ENSMUST00000023611	788	806	interaction14670_PARIS1__mES	2	+	+	RISE0289342	mm_PARIS1__mES
ENSMUST00000171743	61	83	ENSMUST00000015667	585	607	interaction14671_PARIS1__mES	2	+	+	RISE0289346	mm_PARIS1__mES
ENSMUST00000171843	1246	1264	ENSMUST00000032476	3005	3033	interaction14672_PARIS1__mES	2	+	+	RISE0289353	mm_PARIS1__mES
ENSMUST00000171970	866	884	ENSMUST00000003183	151	183	interaction14673_PARIS1__mES	2	+	+	RISE0289354	mm_PARIS1__mES
ENSMUST00000171970	954	973	ENSMUST00000004281	1807	1827	interaction14674_PARIS1__mES	2	+	+	RISE0268003	mm_PARIS1__mES
ENSMUST00000171970	1397	1416	ENSMUST00000026416	1430	1448	interaction14675_PARIS1__mES	2	+	+	RISE0269818	mm_PARIS1__mES
ENSMUST00000171970	1397	1419	ENSMUST00000184858	73	95	interaction14676_PARIS1__mES	2	+	+	RISE0289355	mm_PARIS1__mES
ENSMUST00000172132	524	557	ENSMUST00000111288	2953	2976	interaction14677_PARIS1__mES	2	+	+	RISE0283560	mm_PARIS1__mES
ENSMUST00000172132	933	958	ENSMUST00000061070	1482	1516	interaction14678_PARIS1__mES	2	+	+	RISE0289366	mm_PARIS1__mES
ENSMUST00000172132	936	955	ENSMUST00000169678	546	583	interaction14679_PARIS1__mES	2	+	+	RISE0289367	mm_PARIS1__mES
ENSMUST00000172132	1054	1073	ENSMUST00000038945	794	814	interaction14680_PARIS1__mES	2	+	+	RISE0289369	mm_PARIS1__mES
ENSMUST00000172184	1126	1149	ENSMUST00000170489	2131	2159	interaction14681_PARIS1__mES	2	+	+	RISE0289371	mm_PARIS1__mES
ENSMUST00000172278	1427	1446	ENSMUST00000007012	1603	1645	interaction14682_PARIS1__mES	2	+	+	RISE0289380	mm_PARIS1__mES
ENSMUST00000172396	337	361	ENSMUST00000072222	4912	4942	interaction14683_PARIS1__mES	2	+	+	RISE0289384	mm_PARIS1__mES
ENSMUST00000172396	3353	3377	ENSMUST00000062904	1067	1089	interaction14684_PARIS1__mES	2	+	+	RISE0285375	mm_PARIS1__mES
ENSMUST00000172396	3441	3459	ENSMUST00000198568	1818	1840	interaction14685_PARIS1__mES	2	+	+	RISE0289386	mm_PARIS1__mES
ENSMUST00000172526	384	404	ENSMUST00000071169	875	896	interaction14686_PARIS1__mES	2	+	+	RISE0289389	mm_PARIS1__mES
ENSMUST00000172579	22	47	ENSMUST00000112690	4915	4933	interaction14687_PARIS1__mES	2	+	+	RISE0283748	mm_PARIS1__mES
ENSMUST00000172579	1302	1331	ENSMUST00000018478	5039	5060	interaction14688_PARIS1__mES	2	+	+	RISE0268556	mm_PARIS1__mES
ENSMUST00000172579	1714	1733	ENSMUST00000174304	522	554	interaction14689_PARIS1__mES	2	+	+	RISE0289391	mm_PARIS1__mES
ENSMUST00000172579	1877	1916	ENSMUST00000056401	438	456	interaction14690_PARIS1__mES	2	+	+	RISE0277173	mm_PARIS1__mES
ENSMUST00000172644	151	169	ENSMUST00000047497	4536	4569	interaction14691_PARIS1__mES	2	+	+	RISE0289398	mm_PARIS1__mES
ENSMUST00000172650	368	391	ENSMUST00000204155	1659	1678	interaction14692_PARIS1__mES	2	+	+	RISE0289400	mm_PARIS1__mES
ENSMUST00000172699	420	453	ENSMUST00000051777	4941	4959	interaction14693_PARIS1__mES	2	+	+	RISE0276715	mm_PARIS1__mES
ENSMUST00000172812	1286	1307	ENSMUST00000099946	1634	1663	interaction14694_PARIS1__mES	2	+	+	RISE0289405	mm_PARIS1__mES
ENSMUST00000172812	1481	1514	ENSMUST00000045866	1669	1701	interaction14695_PARIS1__mES	2	+	+	RISE0289406	mm_PARIS1__mES
ENSMUST00000172812	1624	1649	ENSMUST00000235196	1122	1162	interaction14696_PARIS1__mES	2	+	+	RISE0289407	mm_PARIS1__mES
ENSMUST00000172812	1642	1673	ENSMUST00000038890	7720	7740	interaction14697_PARIS1__mES	2	+	+	RISE0275220	mm_PARIS1__mES
ENSMUST00000172812	1649	1670	ENSMUST00000032476	2699	2729	interaction14698_PARIS1__mES	2	+	+	RISE0289408	mm_PARIS1__mES
ENSMUST00000172812	1672	1700	ENSMUST00000072381	1520	1538	interaction14699_PARIS1__mES	2	+	+	RISE0289409	mm_PARIS1__mES
ENSMUST00000172812	1747	1772	ENSMUST00000018470	2261	2301	interaction14700_PARIS1__mES	2	+	+	RISE0289410	mm_PARIS1__mES
ENSMUST00000172812	1992	2016	ENSMUST00000081619	7285	7306	interaction14701_PARIS1__mES	2	+	+	RISE0289411	mm_PARIS1__mES
ENSMUST00000172812	2121	2139	ENSMUST00000025295	3812	3833	interaction14703_PARIS1__mES	2	+	+	RISE0289413	mm_PARIS1__mES
ENSMUST00000172812	2229	2254	ENSMUST00000003726	4984	5005	interaction14704_PARIS1__mES	2	+	+	RISE0267971	mm_PARIS1__mES
ENSMUST00000172812	2254	2277	ENSMUST00000021135	5868	5908	interaction14705_PARIS1__mES	2	+	+	RISE0289414	mm_PARIS1__mES
ENSMUST00000172812	2547	2565	ENSMUST00000231375	5426	5446	interaction14706_PARIS1__mES	2	+	+	RISE0289416	mm_PARIS1__mES
ENSMUST00000172812	2876	2905	ENSMUST00000034090	2502	2538	interaction14707_PARIS1__mES	2	+	+	RISE0289418	mm_PARIS1__mES
ENSMUST00000172812	2994	3019	ENSMUST00000028608	1670	1688	interaction14708_PARIS1__mES	2	+	+	RISE0289419	mm_PARIS1__mES
ENSMUST00000172812	3727	3753	ENSMUST00000176935	564	603	interaction14709_PARIS1__mES	2	+	+	RISE0290032	mm_PARIS1__mES
ENSMUST00000172812	4203	4232	ENSMUST00000200763	1876	1895	interaction14710_PARIS1__mES	2	+	+	RISE0296423	mm_PARIS1__mES
ENSMUST00000172812	4735	4753	ENSMUST00000032216	999	1029	interaction14711_PARIS1__mES	2	+	+	RISE0270861	mm_PARIS1__mES
ENSMUST00000172812	4996	5017	ENSMUST00000026662	2576	2595	interaction14712_PARIS1__mES	2	+	+	RISE0289422	mm_PARIS1__mES
ENSMUST00000172812	5145	5167	ENSMUST00000031805	3300	3324	interaction14713_PARIS1__mES	3	+	+	RISE0270823	mm_PARIS1__mES
ENSMUST00000172812	5199	5228	ENSMUST00000192997	3064	3084	interaction14714_PARIS1__mES	2	+	+	RISE0295430	mm_PARIS1__mES
ENSMUST00000172812	5571	5593	ENSMUST00000025036	4239	4270	interaction14715_PARIS1__mES	2	+	+	RISE0269521	mm_PARIS1__mES
ENSMUST00000172812	5694	5714	ENSMUST00000166984	3383	3412	interaction14716_PARIS1__mES	2	+	+	RISE0288962	mm_PARIS1__mES
ENSMUST00000172812	5858	5884	ENSMUST00000169622	248	270	interaction14717_PARIS1__mES	2	+	+	RISE0289423	mm_PARIS1__mES
ENSMUST00000172812	6149	6174	ENSMUST00000045970	2656	2673	interaction14718_PARIS1__mES	2	+	+	RISE0289424	mm_PARIS1__mES
ENSMUST00000172812	6229	6259	ENSMUST00000108947	264	283	interaction14719_PARIS1__mES	2	+	+	RISE0289427	mm_PARIS1__mES
ENSMUST00000172812	6285	6307	ENSMUST00000210238	2415	2457	interaction14720_PARIS1__mES	2	+	+	RISE0289428	mm_PARIS1__mES
ENSMUST00000172812	6652	6672	ENSMUST00000194566	353	382	interaction14721_PARIS1__mES	2	+	+	RISE0289429	mm_PARIS1__mES
ENSMUST00000172838	951	989	ENSMUST00000180471	365	383	interaction14722_PARIS1__mES	2	+	+	RISE0289432	mm_PARIS1__mES
ENSMUST00000172838	2637	2659	ENSMUST00000161240	2592	2631	interaction14723_PARIS1__mES	2	+	+	RISE0289434	mm_PARIS1__mES
ENSMUST00000172910	1823	1842	ENSMUST00000091762	331	360	interaction14724_PARIS1__mES	2	+	+	RISE0289436	mm_PARIS1__mES
ENSMUST00000173014	195	216	ENSMUST00000003038	70	91	interaction14725_PARIS1__mES	2	+	+	RISE0289437	mm_PARIS1__mES
ENSMUST00000173014	199	217	ENSMUST00000055322	1041	1062	interaction14726_PARIS1__mES	2	+	+	RISE0289438	mm_PARIS1__mES
ENSMUST00000173014	199	221	ENSMUST00000182356	3973	3997	interaction14727_PARIS1__mES	38	+	+	RISE0289439,RISE0289444	mm_PARIS1__mES
ENSMUST00000173014	200	222	ENSMUST00000008297	2589	2624	interaction14728_PARIS1__mES	2	+	+	RISE0268208	mm_PARIS1__mES
ENSMUST00000173014	200	223	ENSMUST00000120753	2975	2994	interaction14729_PARIS1__mES	14	+	+	RISE0289441	mm_PARIS1__mES
ENSMUST00000173014	200	224	ENSMUST00000036210	293	319	interaction14730_PARIS1__mES	12	+	+	RISE0289443,RISE0289442	mm_PARIS1__mES
ENSMUST00000173014	202	224	ENSMUST00000018466	1261	1292	interaction14731_PARIS1__mES	2	+	+	RISE0268551	mm_PARIS1__mES
ENSMUST00000173128	788	806	ENSMUST00000208576	358	377	interaction14732_PARIS1__mES	2	+	+	RISE0289452	mm_PARIS1__mES
ENSMUST00000173246	1536	1554	ENSMUST00000046864	3966	3985	interaction14733_PARIS1__mES	2	+	+	RISE0289570	mm_PARIS1__mES
ENSMUST00000173397	3311	3351	ENSMUST00000182453	1979	1997	interaction14734_PARIS1__mES	2	+	+	RISE0289464	mm_PARIS1__mES
ENSMUST00000173432	354	374	ENSMUST00000121358	2161	2179	interaction14735_PARIS1__mES	2	+	+	RISE0289465	mm_PARIS1__mES
ENSMUST00000173648	947	967	ENSMUST00000111453	408	429	interaction14736_PARIS1__mES	2	+	+	RISE0289469	mm_PARIS1__mES
ENSMUST00000173648	948	967	ENSMUST00000074541	684	706	interaction14737_PARIS1__mES	2	+	+	RISE0289470	mm_PARIS1__mES
ENSMUST00000173689	5878	5903	ENSMUST00000074653	2813	2836	interaction14738_PARIS1__mES	2	+	+	RISE0289474	mm_PARIS1__mES
ENSMUST00000173731	1473	1503	ENSMUST00000110621	59	80	interaction14739_PARIS1__mES	3	+	+	RISE0289476	mm_PARIS1__mES
ENSMUST00000173731	2013	2032	ENSMUST00000103202	240	259	interaction14740_PARIS1__mES	2	+	+	RISE0289477	mm_PARIS1__mES
ENSMUST00000173787	1253	1271	ENSMUST00000166583	606	628	interaction14742_PARIS1__mES	2	+	+	RISE0289482	mm_PARIS1__mES
ENSMUST00000173903	965	986	ENSMUST00000044380	675	696	interaction14743_PARIS1__mES	6	+	+	RISE0289486	mm_PARIS1__mES
ENSMUST00000173903	1919	1952	ENSMUST00000080926	289	312	interaction14744_PARIS1__mES	2	+	+	RISE0279171	mm_PARIS1__mES
ENSMUST00000173954	4523	4544	ENSMUST00000029846	297	320	interaction14745_PARIS1__mES	2	+	+	RISE0283558	mm_PARIS1__mES
ENSMUST00000173954	4766	4785	ENSMUST00000197593	1431	1453	interaction14746_PARIS1__mES	2	+	+	RISE0283559	mm_PARIS1__mES
ENSMUST00000174039	18	51	ENSMUST00000201536	2575	2594	interaction14747_PARIS1__mES	2	+	+	RISE0289491	mm_PARIS1__mES
ENSMUST00000174039	131	166	ENSMUST00000135573	891	921	interaction14748_PARIS1__mES	2	+	+	RISE0285842	mm_PARIS1__mES
ENSMUST00000174078	70	92	ENSMUST00000091623	313	341	interaction14749_PARIS1__mES	13	+	+	RISE0289496,RISE0289497	mm_PARIS1__mES
ENSMUST00000174189	635	660	ENSMUST00000179865	1271	1302	interaction14750_PARIS1__mES	2	+	+	RISE0289506	mm_PARIS1__mES
ENSMUST00000174189	1119	1156	ENSMUST00000028804	2711	2729	interaction14751_PARIS1__mES	2	+	+	RISE0270305	mm_PARIS1__mES
ENSMUST00000174189	1421	1453	ENSMUST00000022087	4086	4115	interaction14752_PARIS1__mES	2	+	+	RISE0269074	mm_PARIS1__mES
ENSMUST00000174189	3804	3827	ENSMUST00000051477	579	604	interaction14753_PARIS1__mES	2	+	+	RISE0276693	mm_PARIS1__mES
ENSMUST00000174189	4235	4252	ENSMUST00000118152	7886	7934	interaction14754_PARIS1__mES	2	+	+	RISE0289508	mm_PARIS1__mES
ENSMUST00000174189	4714	4743	ENSMUST00000023741	668	698	interaction14755_PARIS1__mES	2	+	+	RISE0289509	mm_PARIS1__mES
ENSMUST00000174189	5342	5366	ENSMUST00000013220	6358	6399	interaction14756_PARIS1__mES	2	+	+	RISE0288501	mm_PARIS1__mES
ENSMUST00000174189	5729	5768	ENSMUST00000093299	404	423	interaction14757_PARIS1__mES	2	+	+	RISE0280757	mm_PARIS1__mES
ENSMUST00000174189	5735	5761	ENSMUST00000227415	368	395	interaction14758_PARIS1__mES	2	+	+	RISE0283583	mm_PARIS1__mES
ENSMUST00000174189	9271	9296	ENSMUST00000048263	4371	4411	interaction14759_PARIS1__mES	2	+	+	RISE0276432	mm_PARIS1__mES
ENSMUST00000174189	9425	9443	ENSMUST00000188710	5147	5180	interaction14760_PARIS1__mES	2	+	+	RISE0289512	mm_PARIS1__mES
ENSMUST00000174189	10906	10927	ENSMUST00000002914	757	789	interaction14761_PARIS1__mES	2	+	+	RISE0289513	mm_PARIS1__mES
ENSMUST00000174189	11907	11933	ENSMUST00000032663	1489	1507	interaction14762_PARIS1__mES	2	+	+	RISE0270896	mm_PARIS1__mES
ENSMUST00000174252	194	212	ENSMUST00000032568	1806	1831	interaction14763_PARIS1__mES	2	+	+	RISE0289516	mm_PARIS1__mES
ENSMUST00000174252	194	212	ENSMUST00000098068	68	89	interaction14764_PARIS1__mES	2	+	+	RISE0281151	mm_PARIS1__mES
ENSMUST00000174252	194	213	ENSMUST00000046244	1069	1087	interaction14765_PARIS1__mES	2	+	+	RISE0276126	mm_PARIS1__mES
ENSMUST00000174252	194	213	ENSMUST00000061047	1156	1174	interaction14766_PARIS1__mES	2	+	+	RISE0289517	mm_PARIS1__mES
ENSMUST00000174252	194	215	ENSMUST00000208250	532	553	interaction14767_PARIS1__mES	2	+	+	RISE0289520	mm_PARIS1__mES
ENSMUST00000174252	194	216	ENSMUST00000187343	585	605	interaction14768_PARIS1__mES	2	+	+	RISE0289521	mm_PARIS1__mES
ENSMUST00000174252	194	217	ENSMUST00000023071	454	481	interaction14769_PARIS1__mES	2	+	+	RISE0289522	mm_PARIS1__mES
ENSMUST00000174252	194	217	ENSMUST00000032207	163	184	interaction14770_PARIS1__mES	8	+	+	RISE0289523,RISE0289532	mm_PARIS1__mES
ENSMUST00000174252	194	217	ENSMUST00000086104	642	661	interaction14771_PARIS1__mES	2	+	+	RISE0289524	mm_PARIS1__mES
ENSMUST00000174252	194	217	ENSMUST00000155681	265	286	interaction14772_PARIS1__mES	2	+	+	RISE0289525	mm_PARIS1__mES
ENSMUST00000174252	194	218	ENSMUST00000036734	1515	1534	interaction14773_PARIS1__mES	2	+	+	RISE0289527	mm_PARIS1__mES
ENSMUST00000174252	194	218	ENSMUST00000094216	932	956	interaction14774_PARIS1__mES	22	+	+	RISE0289531,RISE0289528	mm_PARIS1__mES
ENSMUST00000174252	194	220	ENSMUST00000114937	246	266	interaction14775_PARIS1__mES	2	+	+	RISE0289530	mm_PARIS1__mES
ENSMUST00000174284	706	730	ENSMUST00000236335	1499	1521	interaction14776_PARIS1__mES	2	+	+	RISE0289534	mm_PARIS1__mES
ENSMUST00000174440	3854	3877	ENSMUST00000082429	871	899	interaction14777_PARIS1__mES	2	+	+	RISE0289538	mm_PARIS1__mES
ENSMUST00000174479	57	80	ENSMUST00000056096	1214	1236	interaction14778_PARIS1__mES	2	+	+	RISE0289096	mm_PARIS1__mES
ENSMUST00000174545	1648	1668	ENSMUST00000047503	3027	3048	interaction14779_PARIS1__mES	2	+	+	RISE0276281	mm_PARIS1__mES
ENSMUST00000174548	777	804	ENSMUST00000025236	3173	3196	interaction14780_PARIS1__mES	3	+	+	RISE0269558	mm_PARIS1__mES
ENSMUST00000174548	777	804	ENSMUST00000044455	110	132	interaction14781_PARIS1__mES	3	+	+	RISE0275971	mm_PARIS1__mES
ENSMUST00000174548	777	804	ENSMUST00000055619	2836	2855	interaction14782_PARIS1__mES	2	+	+	RISE0277102	mm_PARIS1__mES
ENSMUST00000174548	777	804	ENSMUST00000087320	398	420	interaction14783_PARIS1__mES	2	+	+	RISE0276681	mm_PARIS1__mES
ENSMUST00000174548	777	804	ENSMUST00000175795	2595	2613	interaction14784_PARIS1__mES	2	+	+	RISE0280760	mm_PARIS1__mES
ENSMUST00000174548	777	805	ENSMUST00000115645	31	50	interaction14785_PARIS1__mES	3	+	+	RISE0284227	mm_PARIS1__mES
ENSMUST00000174548	778	799	ENSMUST00000008032	125	148	interaction14786_PARIS1__mES	2	+	+	RISE0289549	mm_PARIS1__mES
ENSMUST00000174548	778	804	ENSMUST00000023559	793	812	interaction14787_PARIS1__mES	6	+	+	RISE0269330	mm_PARIS1__mES
ENSMUST00000174548	778	804	ENSMUST00000027231	934	954	interaction14788_PARIS1__mES	2	+	+	RISE0269967	mm_PARIS1__mES
ENSMUST00000174548	778	804	ENSMUST00000028856	117	135	interaction14789_PARIS1__mES	3	+	+	RISE0270316	mm_PARIS1__mES
ENSMUST00000174548	778	804	ENSMUST00000030677	375	396	interaction14790_PARIS1__mES	4	+	+	RISE0270627	mm_PARIS1__mES
ENSMUST00000174548	778	804	ENSMUST00000041231	219	240	interaction14791_PARIS1__mES	2	+	+	RISE0275544	mm_PARIS1__mES
ENSMUST00000174548	778	804	ENSMUST00000053597	2858	2887	interaction14792_PARIS1__mES	2	+	+	RISE0276923	mm_PARIS1__mES
ENSMUST00000174548	778	804	ENSMUST00000140488	498	521	interaction14793_PARIS1__mES	2	+	+	RISE0286115	mm_PARIS1__mES
ENSMUST00000174548	778	804	ENSMUST00000189137	444	470	interaction14794_PARIS1__mES	12	+	+	RISE0294105	mm_PARIS1__mES
ENSMUST00000174548	778	804	ENSMUST00000225427	1022	1045	interaction14795_PARIS1__mES	3	+	+	RISE0269695	mm_PARIS1__mES
ENSMUST00000174548	778	805	ENSMUST00000090779	1125	1152	interaction14796_PARIS1__mES	3	+	+	RISE0280584	mm_PARIS1__mES
ENSMUST00000174548	1454	1477	ENSMUST00000118010	120	160	interaction14797_PARIS1__mES	2	+	+	RISE0289553	mm_PARIS1__mES
ENSMUST00000174548	1579	1611	ENSMUST00000085840	236	254	interaction14798_PARIS1__mES	2	+	+	RISE0280324	mm_PARIS1__mES
ENSMUST00000174558	1129	1160	ENSMUST00000092155	6647	6673	interaction14799_PARIS1__mES	2	+	+	RISE0289560	mm_PARIS1__mES
ENSMUST00000174558	1410	1435	ENSMUST00000093906	3134	3156	interaction14800_PARIS1__mES	2	+	+	RISE0280839	mm_PARIS1__mES
ENSMUST00000174558	3978	4005	ENSMUST00000037270	257	295	interaction14801_PARIS1__mES	2	+	+	RISE0271600	mm_PARIS1__mES
ENSMUST00000174674	773	803	ENSMUST00000106454	742	772	interaction14802_PARIS1__mES	2	+	+	RISE0282851	mm_PARIS1__mES
ENSMUST00000175096	1	34	ENSMUST00000159592	922	949	interaction14831_PARIS1__mES	2	+	+	RISE0289619	mm_PARIS1__mES
ENSMUST00000175096	49	70	ENSMUST00000055506	545	578	interaction14833_PARIS1__mES	2	+	+	RISE0289621	mm_PARIS1__mES
ENSMUST00000175096	73	106	ENSMUST00000035608	1171	1192	interaction14834_PARIS1__mES	2	+	+	RISE0289622	mm_PARIS1__mES
ENSMUST00000175096	115	153	ENSMUST00000165443	2453	2478	interaction14835_PARIS1__mES	2	+	+	RISE0288862	mm_PARIS1__mES
ENSMUST00000175096	119	158	ENSMUST00000157400	74	100	interaction14836_PARIS1__mES	2	+	+	RISE0287459	mm_PARIS1__mES
ENSMUST00000175096	131	174	ENSMUST00000007012	917	939	interaction14837_PARIS1__mES	2	+	+	RISE0268168	mm_PARIS1__mES
ENSMUST00000175096	142	165	ENSMUST00000106226	1605	1647	interaction14838_PARIS1__mES	3	+	+	RISE0289624	mm_PARIS1__mES
ENSMUST00000175096	144	174	ENSMUST00000017126	16	44	interaction14839_PARIS1__mES	2	+	+	RISE0268501	mm_PARIS1__mES
ENSMUST00000175096	149	196	ENSMUST00000061187	1237	1255	interaction14840_PARIS1__mES	2	+	+	RISE0277616	mm_PARIS1__mES
ENSMUST00000175096	151	181	ENSMUST00000051341	1656	1682	interaction14841_PARIS1__mES	2	+	+	RISE0289626	mm_PARIS1__mES
ENSMUST00000175096	154	189	ENSMUST00000035078	700	719	interaction14842_PARIS1__mES	2	+	+	RISE0289627	mm_PARIS1__mES
ENSMUST00000175096	161	192	ENSMUST00000026408	1259	1280	interaction14843_PARIS1__mES	2	+	+	RISE0289628	mm_PARIS1__mES
ENSMUST00000175096	178	207	ENSMUST00000037906	787	818	interaction14844_PARIS1__mES	2	+	+	RISE0289629	mm_PARIS1__mES
ENSMUST00000175096	178	218	ENSMUST00000078034	7	32	interaction14845_PARIS1__mES	2	+	+	RISE0279002	mm_PARIS1__mES
ENSMUST00000175096	238	260	ENSMUST00000029700	906	929	interaction14846_PARIS1__mES	2	+	+	RISE0289631	mm_PARIS1__mES
ENSMUST00000175096	256	292	ENSMUST00000081946	211	231	interaction14847_PARIS1__mES	2	+	+	RISE0279243	mm_PARIS1__mES
ENSMUST00000175096	284	314	ENSMUST00000021314	226	247	interaction14848_PARIS1__mES	3	+	+	RISE0268899	mm_PARIS1__mES
ENSMUST00000175693	185	207	ENSMUST00000032508	1107	1136	interaction15027_PARIS1__mES	2	+	+	RISE0289959	mm_PARIS1__mES
ENSMUST00000175726	1867	1896	ENSMUST00000040496	1770	1790	interaction15031_PARIS1__mES	2	+	+	RISE0275412	mm_PARIS1__mES
ENSMUST00000175934	1174	1217	ENSMUST00000060762	5126	5144	interaction15032_PARIS1__mES	2	+	+	RISE0277574	mm_PARIS1__mES
ENSMUST00000176047	1724	1744	ENSMUST00000051522	1061	1105	interaction15033_PARIS1__mES	2	+	+	RISE0293027	mm_PARIS1__mES
ENSMUST00000176104	570	590	ENSMUST00000142374	520	558	interaction15034_PARIS1__mES	38	+	+	RISE0289981,RISE0289979,RISE0289980	mm_PARIS1__mES
ENSMUST00000176194	1808	1830	ENSMUST00000165952	5922	5944	interaction15035_PARIS1__mES	2	+	+	RISE0289987	mm_PARIS1__mES
ENSMUST00000176204	2138	2171	ENSMUST00000027743	1196	1221	interaction15036_PARIS1__mES	2	+	+	RISE0270083	mm_PARIS1__mES
ENSMUST00000176204	2242	2260	ENSMUST00000070607	2942	2967	interaction15037_PARIS1__mES	2	+	+	RISE0289989	mm_PARIS1__mES
ENSMUST00000176250	4274	4294	ENSMUST00000118378	80	102	interaction15040_PARIS1__mES	2	+	+	RISE0289996	mm_PARIS1__mES
ENSMUST00000176352	34	56	ENSMUST00000016125	1777	1804	interaction15042_PARIS1__mES	2	+	+	RISE0289999	mm_PARIS1__mES
ENSMUST00000176438	7188	7210	ENSMUST00000023882	735	778	interaction15043_PARIS1__mES	2	+	+	RISE0290004	mm_PARIS1__mES
ENSMUST00000176464	587	613	ENSMUST00000102748	2908	2935	interaction15044_PARIS1__mES	2	+	+	RISE0290007	mm_PARIS1__mES
ENSMUST00000176500	2250	2283	ENSMUST00000191720	3359	3379	interaction15045_PARIS1__mES	2	+	+	RISE0294286	mm_PARIS1__mES
ENSMUST00000176600	494	521	ENSMUST00000049744	316	351	interaction15046_PARIS1__mES	3	+	+	RISE0290012	mm_PARIS1__mES
ENSMUST00000176600	1725	1744	ENSMUST00000070673	131	150	interaction15047_PARIS1__mES	2	+	+	RISE0290014	mm_PARIS1__mES
ENSMUST00000176600	3675	3694	ENSMUST00000053597	242	272	interaction15048_PARIS1__mES	2	+	+	RISE0290015	mm_PARIS1__mES
ENSMUST00000176600	4958	4981	ENSMUST00000006381	1914	1939	interaction15049_PARIS1__mES	2	+	+	RISE0290016	mm_PARIS1__mES
ENSMUST00000176738	435	455	ENSMUST00000102524	2364	2384	interaction15050_PARIS1__mES	2	+	+	RISE0290025	mm_PARIS1__mES
ENSMUST00000177068	63	82	ENSMUST00000046565	1445	1465	interaction15051_PARIS1__mES	4	+	+	RISE0290034	mm_PARIS1__mES
ENSMUST00000177068	354	377	ENSMUST00000044158	707	733	interaction15052_PARIS1__mES	2	+	+	RISE0290035	mm_PARIS1__mES
ENSMUST00000177068	370	402	ENSMUST00000119790	431	464	interaction15053_PARIS1__mES	2	+	+	RISE0284542	mm_PARIS1__mES
ENSMUST00000177220	4546	4577	ENSMUST00000032309	1157	1184	interaction15054_PARIS1__mES	2	+	+	RISE0290037	mm_PARIS1__mES
ENSMUST00000177608	3840	3860	ENSMUST00000073957	722	742	interaction15056_PARIS1__mES	2	+	+	RISE0290045	mm_PARIS1__mES
ENSMUST00000177715	684	703	ENSMUST00000189137	444	470	interaction15057_PARIS1__mES	2	+	+	RISE0290051	mm_PARIS1__mES
ENSMUST00000177736	2704	2734	ENSMUST00000112693	3648	3675	interaction15058_PARIS1__mES	2	+	+	RISE0290052	mm_PARIS1__mES
ENSMUST00000177796	617	638	ENSMUST00000031377	1003	1024	interaction15059_PARIS1__mES	2	+	+	RISE0280593	mm_PARIS1__mES
ENSMUST00000177851	565	608	ENSMUST00000027863	252	274	interaction15060_PARIS1__mES	2	+	+	RISE0277966	mm_PARIS1__mES
ENSMUST00000177851	4236	4254	ENSMUST00000190940	591	620	interaction15061_PARIS1__mES	2	+	+	RISE0277968	mm_PARIS1__mES
ENSMUST00000178074	2338	2358	ENSMUST00000099923	1612	1630	interaction15078_PARIS1__mES	2	+	+	RISE0282024	mm_PARIS1__mES
ENSMUST00000178113	2637	2659	ENSMUST00000118978	722	751	interaction15079_PARIS1__mES	2	+	+	RISE0287621	mm_PARIS1__mES
ENSMUST00000178174	2113	2135	ENSMUST00000030811	2706	2732	interaction15081_PARIS1__mES	2	+	+	RISE0290082	mm_PARIS1__mES
ENSMUST00000178207	430	453	ENSMUST00000120204	141	164	interaction15082_PARIS1__mES	4	+	+	RISE0290084	mm_PARIS1__mES
ENSMUST00000178344	1353	1381	ENSMUST00000075657	769	798	interaction15086_PARIS1__mES	2	+	+	RISE0278825	mm_PARIS1__mES
ENSMUST00000178344	1357	1382	ENSMUST00000080443	96	132	interaction15087_PARIS1__mES	2	+	+	RISE0279148	mm_PARIS1__mES
ENSMUST00000178344	1358	1381	ENSMUST00000006046	471	494	interaction15088_PARIS1__mES	2	+	+	RISE0268105	mm_PARIS1__mES
ENSMUST00000178344	1358	1382	ENSMUST00000085519	1127	1147	interaction15089_PARIS1__mES	9	+	+	RISE0290097,RISE0290098	mm_PARIS1__mES
ENSMUST00000178344	1359	1382	ENSMUST00000027401	286	326	interaction15090_PARIS1__mES	2	+	+	RISE0270003	mm_PARIS1__mES
ENSMUST00000178344	1360	1380	ENSMUST00000107032	2847	2865	interaction15091_PARIS1__mES	2	+	+	RISE0282911	mm_PARIS1__mES
ENSMUST00000178344	1360	1382	ENSMUST00000039928	183	219	interaction15092_PARIS1__mES	2	+	+	RISE0275301	mm_PARIS1__mES
ENSMUST00000178344	1361	1382	ENSMUST00000001675	2104	2138	interaction15093_PARIS1__mES	2	+	+	RISE0267769	mm_PARIS1__mES
ENSMUST00000178344	1361	1382	ENSMUST00000027366	2662	2681	interaction15094_PARIS1__mES	2	+	+	RISE0269995	mm_PARIS1__mES
ENSMUST00000178344	1361	1382	ENSMUST00000106344	2463	2490	interaction15095_PARIS1__mES	2	+	+	RISE0286144	mm_PARIS1__mES
ENSMUST00000178344	1361	1382	ENSMUST00000163242	964	1002	interaction15096_PARIS1__mES	3	+	+	RISE0288706	mm_PARIS1__mES
ENSMUST00000178344	1362	1382	ENSMUST00000035164	1662	1681	interaction15097_PARIS1__mES	2	+	+	RISE0271369	mm_PARIS1__mES
ENSMUST00000178344	1362	1382	ENSMUST00000194760	1303	1323	interaction15098_PARIS1__mES	2	+	+	RISE0295832	mm_PARIS1__mES
ENSMUST00000178344	1362	1391	ENSMUST00000133181	3606	3624	interaction15099_PARIS1__mES	2	+	+	RISE0285699	mm_PARIS1__mES
ENSMUST00000178344	1363	1391	ENSMUST00000175096	0	26	interaction15100_PARIS1__mES	4	+	+	RISE0289618,RISE0289617	mm_PARIS1__mES
ENSMUST00000178344	1364	1382	ENSMUST00000025749	828	857	interaction15101_PARIS1__mES	2	+	+	RISE0287123	mm_PARIS1__mES
ENSMUST00000178344	1364	1391	ENSMUST00000037748	575	608	interaction15102_PARIS1__mES	2	+	+	RISE0271671	mm_PARIS1__mES
ENSMUST00000178344	1364	1391	ENSMUST00000056889	1619	1650	interaction15103_PARIS1__mES	2	+	+	RISE0277215	mm_PARIS1__mES
ENSMUST00000178344	1364	1391	ENSMUST00000117288	20	39	interaction15104_PARIS1__mES	2	+	+	RISE0284307	mm_PARIS1__mES
ENSMUST00000178344	1365	1391	ENSMUST00000031736	166	187	interaction15105_PARIS1__mES	2	+	+	RISE0270811	mm_PARIS1__mES
ENSMUST00000178344	1365	1391	ENSMUST00000096385	4507	4532	interaction15106_PARIS1__mES	2	+	+	RISE0288521	mm_PARIS1__mES
ENSMUST00000178344	1367	1391	ENSMUST00000025040	282	314	interaction15107_PARIS1__mES	2	+	+	RISE0269522	mm_PARIS1__mES
ENSMUST00000178344	1367	1391	ENSMUST00000025204	393	419	interaction15108_PARIS1__mES	3	+	+	RISE0269549	mm_PARIS1__mES
ENSMUST00000178344	1367	1391	ENSMUST00000037472	1352	1375	interaction15109_PARIS1__mES	2	+	+	RISE0285339	mm_PARIS1__mES
ENSMUST00000178344	1367	1391	ENSMUST00000075190	1407	1430	interaction15110_PARIS1__mES	3	+	+	RISE0278788	mm_PARIS1__mES
ENSMUST00000178344	1367	1391	ENSMUST00000103099	1303	1326	interaction15111_PARIS1__mES	2	+	+	RISE0282487	mm_PARIS1__mES
ENSMUST00000178344	1367	1391	ENSMUST00000110817	1515	1541	interaction15112_PARIS1__mES	2	+	+	RISE0283486	mm_PARIS1__mES
ENSMUST00000178344	1367	1391	ENSMUST00000114627	6245	6269	interaction15113_PARIS1__mES	2	+	+	RISE0284060	mm_PARIS1__mES
ENSMUST00000178344	1367	1391	ENSMUST00000115487	3054	3089	interaction15114_PARIS1__mES	2	+	+	RISE0284211	mm_PARIS1__mES
ENSMUST00000178344	1367	1391	ENSMUST00000117636	136	159	interaction15115_PARIS1__mES	2	+	+	RISE0284331	mm_PARIS1__mES
ENSMUST00000178344	1367	1391	ENSMUST00000140447	241	259	interaction15116_PARIS1__mES	2	+	+	RISE0286109	mm_PARIS1__mES
ENSMUST00000178344	1367	1391	ENSMUST00000234304	126	148	interaction15118_PARIS1__mES	3	+	+	RISE0269511	mm_PARIS1__mES
ENSMUST00000178344	1368	1391	ENSMUST00000027393	4446	4475	interaction15119_PARIS1__mES	2	+	+	RISE0270001	mm_PARIS1__mES
ENSMUST00000178344	1368	1391	ENSMUST00000164199	1161	1193	interaction15120_PARIS1__mES	3	+	+	RISE0288767	mm_PARIS1__mES
ENSMUST00000178422	114	150	ENSMUST00000030642	700	728	interaction15122_PARIS1__mES	2	+	+	RISE0290107	mm_PARIS1__mES
ENSMUST00000178474	185	206	ENSMUST00000109486	16	35	interaction15123_PARIS1__mES	3	+	+	RISE0283225	mm_PARIS1__mES
ENSMUST00000178474	708	732	ENSMUST00000047864	2691	2713	interaction15124_PARIS1__mES	2	+	+	RISE0290109	mm_PARIS1__mES
ENSMUST00000178474	1318	1344	ENSMUST00000027688	485	505	interaction15125_PARIS1__mES	2	+	+	RISE0290110	mm_PARIS1__mES
ENSMUST00000178474	1987	2010	ENSMUST00000021116	2692	2711	interaction15126_PARIS1__mES	2	+	+	RISE0268862	mm_PARIS1__mES
ENSMUST00000178636	55	83	ENSMUST00000187711	177	196	interaction15127_PARIS1__mES	3	+	+	RISE0293984	mm_PARIS1__mES
ENSMUST00000178636	660	692	ENSMUST00000153784	3185	3209	interaction15128_PARIS1__mES	3	+	+	RISE0287092	mm_PARIS1__mES
ENSMUST00000178636	3363	3388	ENSMUST00000216725	1992	2011	interaction15129_PARIS1__mES	2	+	+	RISE0283138	mm_PARIS1__mES
ENSMUST00000178636	3463	3484	ENSMUST00000121430	189	220	interaction15130_PARIS1__mES	2	+	+	RISE0284889	mm_PARIS1__mES
ENSMUST00000178636	3720	3746	ENSMUST00000192833	2139	2163	interaction15131_PARIS1__mES	2	+	+	RISE0290113	mm_PARIS1__mES
ENSMUST00000178636	4245	4291	ENSMUST00000027752	27	43	interaction15132_PARIS1__mES	2	+	+	RISE0270085	mm_PARIS1__mES
ENSMUST00000178636	5838	5880	ENSMUST00000029773	1506	1525	interaction15133_PARIS1__mES	2	+	+	RISE0290114	mm_PARIS1__mES
ENSMUST00000178636	6019	6039	ENSMUST00000192833	1358	1389	interaction15134_PARIS1__mES	2	+	+	RISE0290115	mm_PARIS1__mES
ENSMUST00000178636	6022	6043	ENSMUST00000032196	768	789	interaction15135_PARIS1__mES	2	+	+	RISE0290116	mm_PARIS1__mES
ENSMUST00000178636	6022	6043	ENSMUST00000174407	2822	2844	interaction15136_PARIS1__mES	2	+	+	RISE0290117	mm_PARIS1__mES
ENSMUST00000178636	6022	6046	ENSMUST00000074829	2853	2875	interaction15137_PARIS1__mES	4	+	+	RISE0290118	mm_PARIS1__mES
ENSMUST00000178636	6339	6368	ENSMUST00000052290	2654	2690	interaction15139_PARIS1__mES	2	+	+	RISE0276770	mm_PARIS1__mES
ENSMUST00000178678	3262	3283	ENSMUST00000065353	680	721	interaction15140_PARIS1__mES	2	+	+	RISE0289535	mm_PARIS1__mES
ENSMUST00000178687	137	157	ENSMUST00000187711	177	200	interaction15141_PARIS1__mES	2	+	+	RISE0290125	mm_PARIS1__mES
ENSMUST00000178687	328	346	ENSMUST00000043848	3036	3057	interaction15142_PARIS1__mES	3	+	+	RISE0290126	mm_PARIS1__mES
ENSMUST00000178687	448	471	ENSMUST00000034458	208	236	interaction15143_PARIS1__mES	2	+	+	RISE0271207	mm_PARIS1__mES
ENSMUST00000178693	149	170	ENSMUST00000162726	234	256	interaction15144_PARIS1__mES	2	+	+	RISE0290129	mm_PARIS1__mES
ENSMUST00000178693	157	181	ENSMUST00000037235	1603	1625	interaction15145_PARIS1__mES	2	+	+	RISE0271594	mm_PARIS1__mES
ENSMUST00000178858	48	75	ENSMUST00000044380	675	696	interaction15147_PARIS1__mES	2	+	+	RISE0290143	mm_PARIS1__mES
ENSMUST00000178858	520	541	ENSMUST00000181949	1537	1560	interaction15148_PARIS1__mES	2	+	+	RISE0290144	mm_PARIS1__mES
ENSMUST00000179165	1718	1737	ENSMUST00000140592	879	906	interaction15215_PARIS1__mES	2	+	+	RISE0269201	mm_PARIS1__mES
ENSMUST00000179238	1034	1053	ENSMUST00000118763	2746	2776	interaction15223_PARIS1__mES	3	+	+	RISE0290241	mm_PARIS1__mES
ENSMUST00000179297	1468	1489	ENSMUST00000049618	682	709	interaction15224_PARIS1__mES	2	+	+	RISE0290248	mm_PARIS1__mES
ENSMUST00000179324	881	899	ENSMUST00000134690	226	248	interaction15225_PARIS1__mES	2	+	+	RISE0290253	mm_PARIS1__mES
ENSMUST00000179324	1135	1160	ENSMUST00000027432	2132	2158	interaction15226_PARIS1__mES	2	+	+	RISE0270009	mm_PARIS1__mES
ENSMUST00000179324	1842	1860	ENSMUST00000111557	7754	7785	interaction15227_PARIS1__mES	2	+	+	RISE0290254	mm_PARIS1__mES
ENSMUST00000179420	258	291	ENSMUST00000093033	2310	2328	interaction15228_PARIS1__mES	2	+	+	RISE0290260	mm_PARIS1__mES
ENSMUST00000179433	1750	1771	ENSMUST00000031914	1661	1680	interaction15229_PARIS1__mES	2	+	+	RISE0294095	mm_PARIS1__mES
ENSMUST00000179433	1752	1771	ENSMUST00000045557	1165	1196	interaction15230_PARIS1__mES	2	+	+	RISE0294097	mm_PARIS1__mES
ENSMUST00000179433	1752	1772	ENSMUST00000018842	2146	2166	interaction15231_PARIS1__mES	2	+	+	RISE0268598	mm_PARIS1__mES
ENSMUST00000179433	1752	1772	ENSMUST00000027688	492	511	interaction15232_PARIS1__mES	2	+	+	RISE0270078	mm_PARIS1__mES
ENSMUST00000179433	1752	1772	ENSMUST00000042657	16	38	interaction15233_PARIS1__mES	3	+	+	RISE0275755	mm_PARIS1__mES
ENSMUST00000179433	1752	1772	ENSMUST00000055946	479	505	interaction15234_PARIS1__mES	6	+	+	RISE0277133,RISE0277132	mm_PARIS1__mES
ENSMUST00000179433	1752	1772	ENSMUST00000093995	1325	1344	interaction15235_PARIS1__mES	11	+	+	RISE0286306	mm_PARIS1__mES
ENSMUST00000179433	1752	1772	ENSMUST00000182363	805	826	interaction15236_PARIS1__mES	4	+	+	RISE0292934	mm_PARIS1__mES
ENSMUST00000179443	1531	1551	ENSMUST00000105107	133	154	interaction15237_PARIS1__mES	4	+	+	RISE0282645	mm_PARIS1__mES
ENSMUST00000179443	1531	1551	ENSMUST00000120760	175	196	interaction15238_PARIS1__mES	2	+	+	RISE0284695	mm_PARIS1__mES
ENSMUST00000179443	1531	1552	ENSMUST00000177796	328	351	interaction15239_PARIS1__mES	2	+	+	RISE0280588	mm_PARIS1__mES
ENSMUST00000179443	1531	1552	ENSMUST00000217544	830	849	interaction15240_PARIS1__mES	2	+	+	RISE0283017	mm_PARIS1__mES
ENSMUST00000179443	1531	1554	ENSMUST00000189413	1195	1220	interaction15241_PARIS1__mES	11	+	+	RISE0294120,RISE0294119,RISE0294121	mm_PARIS1__mES
ENSMUST00000179443	1531	1559	ENSMUST00000106157	311	332	interaction15242_PARIS1__mES	2	+	+	RISE0282813	mm_PARIS1__mES
ENSMUST00000179443	1531	1559	ENSMUST00000126854	1093	1112	interaction15243_PARIS1__mES	2	+	+	RISE0285090	mm_PARIS1__mES
ENSMUST00000179443	1535	1559	ENSMUST00000105393	1967	1994	interaction15244_PARIS1__mES	2	+	+	RISE0282703	mm_PARIS1__mES
ENSMUST00000179443	1536	1554	ENSMUST00000026008	64	106	interaction15245_PARIS1__mES	2	+	+	RISE0290261	mm_PARIS1__mES
ENSMUST00000179443	1536	1554	ENSMUST00000239119	212	238	interaction15246_PARIS1__mES	3	+	+	RISE0277970	mm_PARIS1__mES
ENSMUST00000179443	1536	1556	ENSMUST00000184587	2393	2418	interaction15247_PARIS1__mES	2	+	+	RISE0290263	mm_PARIS1__mES
ENSMUST00000179443	1536	1559	ENSMUST00000011895	4905	4924	interaction15248_PARIS1__mES	2	+	+	RISE0268287	mm_PARIS1__mES
ENSMUST00000179543	1182	1213	ENSMUST00000117553	194	228	interaction15249_PARIS1__mES	3	+	+	RISE0290298	mm_PARIS1__mES
ENSMUST00000179543	1281	1303	ENSMUST00000030991	1608	1643	interaction15250_PARIS1__mES	2	+	+	RISE0290299	mm_PARIS1__mES
ENSMUST00000179592	431	453	ENSMUST00000142374	524	559	interaction15251_PARIS1__mES	6	+	+	RISE0290267,RISE0290268	mm_PARIS1__mES
ENSMUST00000179765	740	767	ENSMUST00000081790	4445	4465	interaction15252_PARIS1__mES	2	+	+	RISE0279222	mm_PARIS1__mES
ENSMUST00000179765	2258	2292	ENSMUST00000126339	3352	3373	interaction15253_PARIS1__mES	2	+	+	RISE0290273	mm_PARIS1__mES
ENSMUST00000179865	555	578	ENSMUST00000217313	913	931	interaction15254_PARIS1__mES	3	+	+	RISE0296620	mm_PARIS1__mES
ENSMUST00000179865	1265	1287	ENSMUST00000215093	7157	7186	interaction15255_PARIS1__mES	2	+	+	RISE0290292	mm_PARIS1__mES
ENSMUST00000179865	2542	2562	ENSMUST00000027356	1449	1471	interaction15256_PARIS1__mES	2	+	+	RISE0269994	mm_PARIS1__mES
ENSMUST00000179865	3260	3281	ENSMUST00000217177	477	496	interaction15257_PARIS1__mES	2	+	+	RISE0290293	mm_PARIS1__mES
ENSMUST00000179893	12247	12268	ENSMUST00000002171	1259	1297	interaction15284_PARIS1__mES	2	+	+	RISE0290342	mm_PARIS1__mES
ENSMUST00000179968	458	477	ENSMUST00000209034	118	150	interaction15285_PARIS1__mES	2	+	+	RISE0285762	mm_PARIS1__mES
ENSMUST00000180037	347	370	ENSMUST00000119664	1231	1255	interaction15286_PARIS1__mES	2	+	+	RISE0284528	mm_PARIS1__mES
ENSMUST00000180037	9839	9866	ENSMUST00000053266	1208	1237	interaction15287_PARIS1__mES	2	+	+	RISE0293858	mm_PARIS1__mES
ENSMUST00000180041	10721	10754	ENSMUST00000159602	1079	1098	interaction15288_PARIS1__mES	2	+	+	RISE0290355	mm_PARIS1__mES
ENSMUST00000180042	1170	1191	ENSMUST00000111315	3938	3962	interaction15290_PARIS1__mES	13	+	+	RISE0287716	mm_PARIS1__mES
ENSMUST00000180042	1175	1193	ENSMUST00000120921	738	756	interaction15291_PARIS1__mES	3	+	+	RISE0287717	mm_PARIS1__mES
ENSMUST00000180042	1177	1195	ENSMUST00000041830	387	409	interaction15292_PARIS1__mES	2	+	+	RISE0287718	mm_PARIS1__mES
ENSMUST00000180042	1296	1314	ENSMUST00000179162	4106	4124	interaction15293_PARIS1__mES	2	+	+	RISE0287719	mm_PARIS1__mES
ENSMUST00000180052	447	466	ENSMUST00000173672	20665	20683	interaction15294_PARIS1__mES	3	+	+	RISE0285198	mm_PARIS1__mES
ENSMUST00000180067	220	253	ENSMUST00000121549	278	304	interaction15295_PARIS1__mES	2	+	+	RISE0290358	mm_PARIS1__mES
ENSMUST00000180086	305	346	ENSMUST00000058370	301	320	interaction15296_PARIS1__mES	2	+	+	RISE0277339	mm_PARIS1__mES
ENSMUST00000180086	1454	1480	ENSMUST00000079812	8951	8970	interaction15297_PARIS1__mES	2	+	+	RISE0290359	mm_PARIS1__mES
ENSMUST00000180095	1446	1469	ENSMUST00000118888	562	596	interaction15298_PARIS1__mES	2	+	+	RISE0296637	mm_PARIS1__mES
ENSMUST00000180248	376	407	ENSMUST00000024779	2692	2723	interaction15299_PARIS1__mES	2	+	+	RISE0290278	mm_PARIS1__mES
ENSMUST00000180252	2419	2437	ENSMUST00000134825	411	431	interaction15300_PARIS1__mES	2	+	+	RISE0290366	mm_PARIS1__mES
ENSMUST00000180353	360	378	ENSMUST00000087629	239	275	interaction15301_PARIS1__mES	2	+	+	RISE0290369	mm_PARIS1__mES
ENSMUST00000180411	278	296	ENSMUST00000134690	226	248	interaction15302_PARIS1__mES	2	+	+	RISE0290376	mm_PARIS1__mES
ENSMUST00000180422	547	570	ENSMUST00000121456	483	504	interaction15303_PARIS1__mES	2	+	+	RISE0290377	mm_PARIS1__mES
ENSMUST00000180430	11182	11200	ENSMUST00000017443	1446	1466	interaction15304_PARIS1__mES	3	+	+	RISE0290378	mm_PARIS1__mES
ENSMUST00000180450	73	92	ENSMUST00000174548	778	804	interaction15305_PARIS1__mES	2	+	+	RISE0290380	mm_PARIS1__mES
ENSMUST00000180524	1101	1120	ENSMUST00000015277	5847	5866	interaction15306_PARIS1__mES	2	+	+	RISE0290388	mm_PARIS1__mES
ENSMUST00000180599	2338	2360	ENSMUST00000081104	5985	6016	interaction15310_PARIS1__mES	2	+	+	RISE0290399	mm_PARIS1__mES
ENSMUST00000180700	5	26	ENSMUST00000059078	906	931	interaction15311_PARIS1__mES	6	+	+	RISE0290404	mm_PARIS1__mES
ENSMUST00000180759	579	599	ENSMUST00000029773	1506	1525	interaction15312_PARIS1__mES	3	+	+	RISE0290415	mm_PARIS1__mES
ENSMUST00000180850	1167	1187	ENSMUST00000048934	1593	1615	interaction15313_PARIS1__mES	5	+	+	RISE0290443	mm_PARIS1__mES
ENSMUST00000180850	1168	1188	ENSMUST00000033828	2072	2090	interaction15314_PARIS1__mES	2	+	+	RISE0271077	mm_PARIS1__mES
ENSMUST00000180850	1168	1188	ENSMUST00000054399	2138	2156	interaction15315_PARIS1__mES	2	+	+	RISE0277004	mm_PARIS1__mES
ENSMUST00000180850	1168	1188	ENSMUST00000089776	607	625	interaction15316_PARIS1__mES	2	+	+	RISE0280520	mm_PARIS1__mES
ENSMUST00000180850	1168	1188	ENSMUST00000161291	873	891	interaction15317_PARIS1__mES	11	+	+	RISE0288575	mm_PARIS1__mES
ENSMUST00000180876	6596	6614	ENSMUST00000146746	254	278	interaction15318_PARIS1__mES	2	+	+	RISE0290451	mm_PARIS1__mES
ENSMUST00000180876	6596	6616	ENSMUST00000047383	347	367	interaction15319_PARIS1__mES	2	+	+	RISE0290452	mm_PARIS1__mES
ENSMUST00000180876	6596	6616	ENSMUST00000114764	3628	3652	interaction15320_PARIS1__mES	2	+	+	RISE0290453	mm_PARIS1__mES
ENSMUST00000180876	6596	6617	ENSMUST00000009705	3290	3308	interaction15321_PARIS1__mES	4	+	+	RISE0268241	mm_PARIS1__mES
ENSMUST00000180876	6596	6617	ENSMUST00000045521	2544	2562	interaction15322_PARIS1__mES	2	+	+	RISE0276068	mm_PARIS1__mES
ENSMUST00000180876	6596	6617	ENSMUST00000061837	4701	4719	interaction15323_PARIS1__mES	3	+	+	RISE0277739	mm_PARIS1__mES
ENSMUST00000180876	6596	6617	ENSMUST00000082152	501	519	interaction15324_PARIS1__mES	2	+	+	RISE0290454	mm_PARIS1__mES
ENSMUST00000180876	6596	6617	ENSMUST00000099194	1634	1657	interaction15325_PARIS1__mES	2	+	+	RISE0290455	mm_PARIS1__mES
ENSMUST00000180876	6596	6617	ENSMUST00000133808	1062	1085	interaction15326_PARIS1__mES	2	+	+	RISE0285744	mm_PARIS1__mES
ENSMUST00000180876	6596	6617	ENSMUST00000134545	2074	2093	interaction15327_PARIS1__mES	2	+	+	RISE0286980	mm_PARIS1__mES
ENSMUST00000180876	6596	6617	ENSMUST00000169447	64	86	interaction15328_PARIS1__mES	6	+	+	RISE0289180	mm_PARIS1__mES
ENSMUST00000180876	6598	6617	ENSMUST00000114937	25	45	interaction15329_PARIS1__mES	2	+	+	RISE0290456	mm_PARIS1__mES
ENSMUST00000181030	737	760	ENSMUST00000103031	4336	4354	interaction15330_PARIS1__mES	2	+	+	RISE0282461	mm_PARIS1__mES
ENSMUST00000181030	2331	2355	ENSMUST00000037526	1674	1695	interaction15331_PARIS1__mES	2	+	+	RISE0271645	mm_PARIS1__mES
ENSMUST00000181085	948	968	ENSMUST00000112934	3248	3266	interaction15332_PARIS1__mES	2	+	+	RISE0283763	mm_PARIS1__mES
ENSMUST00000181085	1424	1442	ENSMUST00000186816	173	203	interaction15333_PARIS1__mES	2	+	+	RISE0290478	mm_PARIS1__mES
ENSMUST00000181085	3024	3049	ENSMUST00000001566	333	359	interaction15334_PARIS1__mES	2	+	+	RISE0290479	mm_PARIS1__mES
ENSMUST00000181101	139	161	ENSMUST00000208157	690	727	interaction15335_PARIS1__mES	2	+	+	RISE0290484	mm_PARIS1__mES
ENSMUST00000181109	1028	1051	ENSMUST00000203407	3360	3378	interaction15336_PARIS1__mES	2	+	+	RISE0290486	mm_PARIS1__mES
ENSMUST00000181128	888	906	ENSMUST00000052670	1883	1910	interaction15337_PARIS1__mES	2	+	+	RISE0290488	mm_PARIS1__mES
ENSMUST00000181178	1562	1585	ENSMUST00000018965	578	597	interaction15339_PARIS1__mES	2	+	+	RISE0268621	mm_PARIS1__mES
ENSMUST00000181178	2614	2633	ENSMUST00000020185	312	331	interaction15340_PARIS1__mES	3	+	+	RISE0290497	mm_PARIS1__mES
ENSMUST00000181223	3475	3497	ENSMUST00000221173	1498	1523	interaction15341_PARIS1__mES	2	+	+	RISE0290504	mm_PARIS1__mES
ENSMUST00000181286	697	718	ENSMUST00000108492	1946	1967	interaction15342_PARIS1__mES	7	+	+	RISE0290509	mm_PARIS1__mES
ENSMUST00000181286	699	718	ENSMUST00000121581	800	821	interaction15343_PARIS1__mES	3	+	+	RISE0284910	mm_PARIS1__mES
ENSMUST00000181286	699	718	ENSMUST00000145871	1150	1168	interaction15344_PARIS1__mES	2	+	+	RISE0286650	mm_PARIS1__mES
ENSMUST00000181337	438	470	ENSMUST00000037055	3495	3523	interaction15345_PARIS1__mES	2	+	+	RISE0290516	mm_PARIS1__mES
ENSMUST00000181405	56	79	ENSMUST00000210369	1203	1224	interaction15346_PARIS1__mES	3	+	+	RISE0290520	mm_PARIS1__mES
ENSMUST00000181411	2471	2492	ENSMUST00000041684	2424	2443	interaction15347_PARIS1__mES	2	+	+	RISE0290522	mm_PARIS1__mES
ENSMUST00000181465	207	226	ENSMUST00000085163	70	116	interaction15348_PARIS1__mES	2	+	+	RISE0290524	mm_PARIS1__mES
ENSMUST00000181511	1168	1198	ENSMUST00000201470	1035	1055	interaction15349_PARIS1__mES	2	+	+	RISE0290537	mm_PARIS1__mES
ENSMUST00000181546	1230	1248	ENSMUST00000058022	1027	1050	interaction15350_PARIS1__mES	2	+	+	RISE0290541	mm_PARIS1__mES
ENSMUST00000181805	1732	1751	ENSMUST00000025078	606	626	interaction15351_PARIS1__mES	2	+	+	RISE0269527	mm_PARIS1__mES
ENSMUST00000181805	1732	1751	ENSMUST00000095228	624	650	interaction15352_PARIS1__mES	4	+	+	RISE0280961	mm_PARIS1__mES
ENSMUST00000181805	1732	1751	ENSMUST00000108438	2439	2458	interaction15353_PARIS1__mES	3	+	+	RISE0290563	mm_PARIS1__mES
ENSMUST00000181939	1783	1803	ENSMUST00000068795	1269	1291	interaction15356_PARIS1__mES	2	+	+	RISE0290580	mm_PARIS1__mES
ENSMUST00000181958	884	900	ENSMUST00000211765	2003	2033	interaction15357_PARIS1__mES	2	+	+	RISE0290583	mm_PARIS1__mES
ENSMUST00000182010	1244	1265	ENSMUST00000106203	668	690	interaction17222_PARIS1__mES	2	+	+	RISE0269920	mm_PARIS1__mES
ENSMUST00000182010	1244	1282	ENSMUST00000141158	385	402	interaction17224_PARIS1__mES	2	+	+	RISE0286146	mm_PARIS1__mES
ENSMUST00000182010	1245	1273	ENSMUST00000047864	2729	2759	interaction17225_PARIS1__mES	2	+	+	RISE0276343	mm_PARIS1__mES
ENSMUST00000182010	1245	1273	ENSMUST00000112046	3881	3904	interaction17226_PARIS1__mES	2	+	+	RISE0283674	mm_PARIS1__mES
ENSMUST00000182010	1247	1265	ENSMUST00000024739	1644	1673	interaction17227_PARIS1__mES	2	+	+	RISE0269464	mm_PARIS1__mES
ENSMUST00000182010	1254	1285	ENSMUST00000043409	1293	1319	interaction17229_PARIS1__mES	2	+	+	RISE0275857	mm_PARIS1__mES
ENSMUST00000182010	1281	1312	ENSMUST00000016664	3074	3103	interaction17230_PARIS1__mES	2	+	+	RISE0292639	mm_PARIS1__mES
ENSMUST00000182010	1287	1333	ENSMUST00000156038	649	668	interaction17231_PARIS1__mES	2	+	+	RISE0292640	mm_PARIS1__mES
ENSMUST00000182010	1289	1333	ENSMUST00000041124	789	807	interaction17232_PARIS1__mES	2	+	+	RISE0292643	mm_PARIS1__mES
ENSMUST00000182010	1292	1313	ENSMUST00000138267	120	139	interaction17234_PARIS1__mES	2	+	+	RISE0286319	mm_PARIS1__mES
ENSMUST00000182010	1296	1324	ENSMUST00000044828	3050	3072	interaction17235_PARIS1__mES	3	+	+	RISE0292646	mm_PARIS1__mES
ENSMUST00000182010	1298	1328	ENSMUST00000112830	592	621	interaction17236_PARIS1__mES	2	+	+	RISE0292647	mm_PARIS1__mES
ENSMUST00000182010	1298	1347	ENSMUST00000202983	944	964	interaction17237_PARIS1__mES	4	+	+	RISE0292656,RISE0292648	mm_PARIS1__mES
ENSMUST00000182010	1300	1338	ENSMUST00000036267	987	1012	interaction17238_PARIS1__mES	2	+	+	RISE0292650	mm_PARIS1__mES
ENSMUST00000182010	1300	1347	ENSMUST00000084724	2754	2773	interaction17239_PARIS1__mES	22	+	+	RISE0292649,RISE0292652,RISE0280248	mm_PARIS1__mES
ENSMUST00000182010	1304	1339	ENSMUST00000049863	92	113	interaction17240_PARIS1__mES	3	+	+	RISE0276569	mm_PARIS1__mES
ENSMUST00000182010	1305	1337	ENSMUST00000105802	1914	1937	interaction17241_PARIS1__mES	2	+	+	RISE0282766	mm_PARIS1__mES
ENSMUST00000182010	1307	1332	ENSMUST00000163080	5652	5671	interaction17242_PARIS1__mES	2	+	+	RISE0288692	mm_PARIS1__mES
ENSMUST00000182010	1307	1338	ENSMUST00000174490	174	196	interaction17243_PARIS1__mES	3	+	+	RISE0289541	mm_PARIS1__mES
ENSMUST00000182010	1307	1338	ENSMUST00000192920	271	291	interaction17244_PARIS1__mES	2	+	+	RISE0292653	mm_PARIS1__mES
ENSMUST00000182010	1308	1338	ENSMUST00000117661	208	230	interaction17245_PARIS1__mES	2	+	+	RISE0284342	mm_PARIS1__mES
ENSMUST00000182010	1309	1341	ENSMUST00000123178	4091	4116	interaction17246_PARIS1__mES	3	+	+	RISE0292655	mm_PARIS1__mES
ENSMUST00000182010	1312	1390	ENSMUST00000110160	708	728	interaction17248_PARIS1__mES	34	+	+	RISE0283371,RISE0283370	mm_PARIS1__mES
ENSMUST00000182010	1325	1358	ENSMUST00000101270	1795	1827	interaction17249_PARIS1__mES	2	+	+	RISE0282167	mm_PARIS1__mES
ENSMUST00000182010	1327	1371	ENSMUST00000049271	659	681	interaction17250_PARIS1__mES	2	+	+	RISE0292658	mm_PARIS1__mES
ENSMUST00000182010	1332	1371	ENSMUST00000072514	1172	1191	interaction17251_PARIS1__mES	3	+	+	RISE0278561	mm_PARIS1__mES
ENSMUST00000182010	1332	1371	ENSMUST00000208277	1703	1722	interaction17252_PARIS1__mES	2	+	+	RISE0292660	mm_PARIS1__mES
ENSMUST00000182010	1333	1361	ENSMUST00000042235	827	863	interaction17253_PARIS1__mES	2	+	+	RISE0275706	mm_PARIS1__mES
ENSMUST00000182010	1334	1365	ENSMUST00000239259	728	753	interaction17254_PARIS1__mES	2	+	+	RISE0277250	mm_PARIS1__mES
ENSMUST00000182010	1336	1371	ENSMUST00000077798	2357	2380	interaction17255_PARIS1__mES	2	+	+	RISE0278985	mm_PARIS1__mES
ENSMUST00000182010	1337	1358	ENSMUST00000030491	122	166	interaction17256_PARIS1__mES	2	+	+	RISE0270605	mm_PARIS1__mES
ENSMUST00000182010	1337	1371	ENSMUST00000107509	195	216	interaction17257_PARIS1__mES	2	+	+	RISE0282965	mm_PARIS1__mES
ENSMUST00000182010	1337	1377	ENSMUST00000133157	2635	2655	interaction17258_PARIS1__mES	2	+	+	RISE0285697	mm_PARIS1__mES
ENSMUST00000182010	1338	1358	ENSMUST00000045633	1102	1143	interaction17259_PARIS1__mES	2	+	+	RISE0287056	mm_PARIS1__mES
ENSMUST00000182010	1338	1368	ENSMUST00000161318	1929	1958	interaction17260_PARIS1__mES	2	+	+	RISE0288601	mm_PARIS1__mES
ENSMUST00000182010	1338	1371	ENSMUST00000126219	3275	3293	interaction17261_PARIS1__mES	2	+	+	RISE0285255	mm_PARIS1__mES
ENSMUST00000182010	1338	1372	ENSMUST00000073127	2025	2046	interaction17262_PARIS1__mES	2	+	+	RISE0278648	mm_PARIS1__mES
ENSMUST00000182010	1338	1380	ENSMUST00000192999	856	876	interaction17263_PARIS1__mES	2	+	+	RISE0292662	mm_PARIS1__mES
ENSMUST00000182010	1339	1362	ENSMUST00000120557	485	509	interaction17264_PARIS1__mES	2	+	+	RISE0284674	mm_PARIS1__mES
ENSMUST00000182010	1339	1370	ENSMUST00000032138	654	680	interaction17265_PARIS1__mES	2	+	+	RISE0292663	mm_PARIS1__mES
ENSMUST00000182010	1342	1362	ENSMUST00000112201	1250	1274	interaction17266_PARIS1__mES	2	+	+	RISE0292664	mm_PARIS1__mES
ENSMUST00000182010	1343	1362	ENSMUST00000004470	6293	6339	interaction17267_PARIS1__mES	2	+	+	RISE0292665	mm_PARIS1__mES
ENSMUST00000182010	1345	1366	ENSMUST00000098334	628	648	interaction17268_PARIS1__mES	2	+	+	RISE0292666	mm_PARIS1__mES
ENSMUST00000182010	1346	1374	ENSMUST00000046755	4792	4822	interaction17269_PARIS1__mES	2	+	+	RISE0276204	mm_PARIS1__mES
ENSMUST00000182010	1347	1386	ENSMUST00000086056	615	636	interaction17270_PARIS1__mES	23	+	+	RISE0280335,RISE0280334,RISE0280336	mm_PARIS1__mES
ENSMUST00000182010	1348	1380	ENSMUST00000002683	2081	2099	interaction17271_PARIS1__mES	13	+	+	RISE0292677,RISE0292669	mm_PARIS1__mES
ENSMUST00000182010	1348	1390	ENSMUST00000061047	1150	1172	interaction17272_PARIS1__mES	2	+	+	RISE0292670	mm_PARIS1__mES
ENSMUST00000182010	1349	1369	ENSMUST00000119871	386	422	interaction17273_PARIS1__mES	2	+	+	RISE0292671	mm_PARIS1__mES
ENSMUST00000182010	1349	1380	ENSMUST00000053426	98	116	interaction17274_PARIS1__mES	2	+	+	RISE0276903	mm_PARIS1__mES
ENSMUST00000182010	1349	1384	ENSMUST00000181905	1478	1496	interaction17275_PARIS1__mES	2	+	+	RISE0292672	mm_PARIS1__mES
ENSMUST00000182010	1350	1382	ENSMUST00000188142	1849	1867	interaction17276_PARIS1__mES	2	+	+	RISE0294045	mm_PARIS1__mES
ENSMUST00000182010	1350	1404	ENSMUST00000037998	1579	1613	interaction17277_PARIS1__mES	6	+	+	RISE0292675,RISE0271710,RISE0271711	mm_PARIS1__mES
ENSMUST00000182010	1351	1378	ENSMUST00000091623	312	338	interaction17278_PARIS1__mES	2	+	+	RISE0292676	mm_PARIS1__mES
ENSMUST00000182010	1351	1380	ENSMUST00000023684	2183	2201	interaction17279_PARIS1__mES	2	+	+	RISE0269372	mm_PARIS1__mES
ENSMUST00000182010	1351	1380	ENSMUST00000237111	17	35	interaction17280_PARIS1__mES	2	+	+	RISE0278359	mm_PARIS1__mES
ENSMUST00000182010	1352	1377	ENSMUST00000101141	6433	6453	interaction17281_PARIS1__mES	2	+	+	RISE0282159	mm_PARIS1__mES
ENSMUST00000182010	1352	1384	ENSMUST00000107717	5312	5332	interaction17282_PARIS1__mES	2	+	+	RISE0282991	mm_PARIS1__mES
ENSMUST00000182010	1353	1381	ENSMUST00000001712	7274	7292	interaction17283_PARIS1__mES	2	+	+	RISE0267775	mm_PARIS1__mES
ENSMUST00000182010	1354	1380	ENSMUST00000044503	1182	1208	interaction17284_PARIS1__mES	2	+	+	RISE0275980	mm_PARIS1__mES
ENSMUST00000182010	1356	1383	ENSMUST00000192682	206	225	interaction17285_PARIS1__mES	2	+	+	RISE0292679	mm_PARIS1__mES
ENSMUST00000182010	1356	1384	ENSMUST00000014642	5956	5980	interaction17286_PARIS1__mES	3	+	+	RISE0268388	mm_PARIS1__mES
ENSMUST00000182010	1362	1382	ENSMUST00000112641	2699	2725	interaction17287_PARIS1__mES	3	+	+	RISE0292681	mm_PARIS1__mES
ENSMUST00000182010	1371	1404	ENSMUST00000099396	4275	4297	interaction17288_PARIS1__mES	3	+	+	RISE0281993	mm_PARIS1__mES
ENSMUST00000182010	1373	1404	ENSMUST00000172699	3945	3972	interaction17289_PARIS1__mES	5	+	+	RISE0289402,RISE0289401	mm_PARIS1__mES
ENSMUST00000182010	1375	1402	ENSMUST00000058326	1079	1099	interaction17290_PARIS1__mES	2	+	+	RISE0277338	mm_PARIS1__mES
ENSMUST00000182010	1375	1404	ENSMUST00000122923	591	613	interaction17291_PARIS1__mES	2	+	+	RISE0285063	mm_PARIS1__mES
ENSMUST00000182010	1375	1405	ENSMUST00000084241	1433	1459	interaction17292_PARIS1__mES	7	+	+	RISE0280164	mm_PARIS1__mES
ENSMUST00000182010	1375	1406	ENSMUST00000032768	3369	3394	interaction17293_PARIS1__mES	6	+	+	RISE0270901	mm_PARIS1__mES
ENSMUST00000182010	1380	1402	ENSMUST00000202662	971	989	interaction17295_PARIS1__mES	2	+	+	RISE0296540	mm_PARIS1__mES
ENSMUST00000182010	1380	1403	ENSMUST00000046502	3714	3752	interaction17296_PARIS1__mES	2	+	+	RISE0292684	mm_PARIS1__mES
ENSMUST00000182010	1380	1404	ENSMUST00000159676	429	451	interaction17297_PARIS1__mES	2	+	+	RISE0287658	mm_PARIS1__mES
ENSMUST00000182010	1380	1404	ENSMUST00000199637	1138	1160	interaction17298_PARIS1__mES	2	+	+	RISE0296281	mm_PARIS1__mES
ENSMUST00000182010	1380	1405	ENSMUST00000056889	1077	1098	interaction17299_PARIS1__mES	3	+	+	RISE0277212	mm_PARIS1__mES
ENSMUST00000182010	1380	1405	ENSMUST00000100194	4120	4139	interaction17300_PARIS1__mES	7	+	+	RISE0282052	mm_PARIS1__mES
ENSMUST00000182010	1380	1406	ENSMUST00000022195	1235	1255	interaction17301_PARIS1__mES	3	+	+	RISE0269087	mm_PARIS1__mES
ENSMUST00000182010	1380	1412	ENSMUST00000034435	830	852	interaction17302_PARIS1__mES	5	+	+	RISE0271201,RISE0271202	mm_PARIS1__mES
ENSMUST00000182010	1380	1412	ENSMUST00000035208	3531	3553	interaction17303_PARIS1__mES	9	+	+	RISE0271379,RISE0271378	mm_PARIS1__mES
ENSMUST00000182010	1380	1414	ENSMUST00000062674	127	146	interaction17304_PARIS1__mES	2	+	+	RISE0292685	mm_PARIS1__mES
ENSMUST00000182010	1380	1414	ENSMUST00000076124	5592	5618	interaction17305_PARIS1__mES	3	+	+	RISE0278860	mm_PARIS1__mES
ENSMUST00000182010	1380	1421	ENSMUST00000092883	242	265	interaction17306_PARIS1__mES	2	+	+	RISE0280741	mm_PARIS1__mES
ENSMUST00000182010	1382	1412	ENSMUST00000165117	235	262	interaction17308_PARIS1__mES	2	+	+	RISE0288821	mm_PARIS1__mES
ENSMUST00000182010	1386	1414	ENSMUST00000033468	2669	2688	interaction17309_PARIS1__mES	2	+	+	RISE0270982	mm_PARIS1__mES
ENSMUST00000182010	1387	1409	ENSMUST00000023294	989	1013	interaction17310_PARIS1__mES	2	+	+	RISE0288892	mm_PARIS1__mES
ENSMUST00000182010	1392	1413	ENSMUST00000180412	147	167	interaction17311_PARIS1__mES	2	+	+	RISE0292687	mm_PARIS1__mES
ENSMUST00000182010	1404	1423	ENSMUST00000090469	1124	1146	interaction17312_PARIS1__mES	2	+	+	RISE0280569	mm_PARIS1__mES
ENSMUST00000182010	1404	1432	ENSMUST00000134690	1662	1689	interaction17313_PARIS1__mES	2	+	+	RISE0292689	mm_PARIS1__mES
ENSMUST00000182010	1405	1436	ENSMUST00000113820	19	39	interaction17314_PARIS1__mES	2	+	+	RISE0283890	mm_PARIS1__mES
ENSMUST00000182010	1405	1438	ENSMUST00000109786	2571	2596	interaction17315_PARIS1__mES	7	+	+	RISE0283310,RISE0283311	mm_PARIS1__mES
ENSMUST00000182010	1407	1426	ENSMUST00000079601	2229	2274	interaction17317_PARIS1__mES	2	+	+	RISE0279074	mm_PARIS1__mES
ENSMUST00000182010	1407	1438	ENSMUST00000023760	1382	1402	interaction17319_PARIS1__mES	4	+	+	RISE0292699,RISE0292691	mm_PARIS1__mES
ENSMUST00000182010	1407	1438	ENSMUST00000220518	1971	1990	interaction17320_PARIS1__mES	5	+	+	RISE0292700,RISE0292692	mm_PARIS1__mES
ENSMUST00000182010	1408	1427	ENSMUST00000171238	3984	4004	interaction17321_PARIS1__mES	2	+	+	RISE0292693	mm_PARIS1__mES
ENSMUST00000182010	1408	1438	ENSMUST00000072847	206	228	interaction17322_PARIS1__mES	2	+	+	RISE0292694	mm_PARIS1__mES
ENSMUST00000182010	1408	1440	ENSMUST00000090779	1127	1153	interaction17323_PARIS1__mES	3	+	+	RISE0292695	mm_PARIS1__mES
ENSMUST00000182010	1413	1433	ENSMUST00000059844	1158	1181	interaction17325_PARIS1__mES	2	+	+	RISE0292697	mm_PARIS1__mES
ENSMUST00000182010	1413	1439	ENSMUST00000067689	2746	2764	interaction17326_PARIS1__mES	2	+	+	RISE0292698	mm_PARIS1__mES
ENSMUST00000182010	1421	1441	ENSMUST00000033689	1204	1224	interaction17327_PARIS1__mES	2	+	+	RISE0271021	mm_PARIS1__mES
ENSMUST00000182010	1424	1454	ENSMUST00000111816	5045	5070	interaction17328_PARIS1__mES	2	+	+	RISE0283628	mm_PARIS1__mES
ENSMUST00000182010	1426	1451	ENSMUST00000098334	7246	7276	interaction17329_PARIS1__mES	2	+	+	RISE0281824	mm_PARIS1__mES
ENSMUST00000182010	1426	1452	ENSMUST00000078034	14	34	interaction17330_PARIS1__mES	2	+	+	RISE0279003	mm_PARIS1__mES
ENSMUST00000182010	1426	1459	ENSMUST00000028835	156	182	interaction17331_PARIS1__mES	2	+	+	RISE0270311	mm_PARIS1__mES
ENSMUST00000182010	1426	1462	ENSMUST00000187999	169	191	interaction17332_PARIS1__mES	2	+	+	RISE0294035	mm_PARIS1__mES
ENSMUST00000182010	1426	1463	ENSMUST00000190707	1845	1871	interaction17333_PARIS1__mES	3	+	+	RISE0294192	mm_PARIS1__mES
ENSMUST00000182010	1429	1464	ENSMUST00000204462	2236	2252	interaction17334_PARIS1__mES	2	+	+	RISE0296658	mm_PARIS1__mES
ENSMUST00000182010	1431	1470	ENSMUST00000035977	660	685	interaction17335_PARIS1__mES	2	+	+	RISE0271457	mm_PARIS1__mES
ENSMUST00000182010	1432	1458	ENSMUST00000053183	1230	1260	interaction17336_PARIS1__mES	2	+	+	RISE0292702	mm_PARIS1__mES
ENSMUST00000182010	1432	1459	ENSMUST00000168747	1202	1221	interaction17337_PARIS1__mES	2	+	+	RISE0292703	mm_PARIS1__mES
ENSMUST00000182010	1432	1463	ENSMUST00000029214	263	287	interaction17338_PARIS1__mES	2	+	+	RISE0270374	mm_PARIS1__mES
ENSMUST00000182010	1434	1464	ENSMUST00000069620	4988	5006	interaction17339_PARIS1__mES	2	+	+	RISE0278324	mm_PARIS1__mES
ENSMUST00000182010	1434	1470	ENSMUST00000169061	4233	4251	interaction17340_PARIS1__mES	2	+	+	RISE0289138	mm_PARIS1__mES
ENSMUST00000182010	1435	1454	ENSMUST00000033720	82	106	interaction17341_PARIS1__mES	3	+	+	RISE0292704	mm_PARIS1__mES
ENSMUST00000182010	1435	1461	ENSMUST00000113200	3349	3371	interaction17342_PARIS1__mES	2	+	+	RISE0283826	mm_PARIS1__mES
ENSMUST00000182010	1435	1484	ENSMUST00000049357	499	522	interaction17343_PARIS1__mES	6	+	+	RISE0292705,RISE0276531	mm_PARIS1__mES
ENSMUST00000182010	1436	1456	ENSMUST00000031072	2327	2347	interaction17344_PARIS1__mES	2	+	+	RISE0292706	mm_PARIS1__mES
ENSMUST00000182010	1436	1463	ENSMUST00000027979	7342	7366	interaction17345_PARIS1__mES	2	+	+	RISE0270187	mm_PARIS1__mES
ENSMUST00000182010	1436	1467	ENSMUST00000053177	6107	6128	interaction17346_PARIS1__mES	2	+	+	RISE0276879	mm_PARIS1__mES
ENSMUST00000182010	1436	1477	ENSMUST00000027752	27	47	interaction17347_PARIS1__mES	2	+	+	RISE0270090	mm_PARIS1__mES
ENSMUST00000182010	1437	1471	ENSMUST00000002280	2161	2189	interaction17348_PARIS1__mES	2	+	+	RISE0292707	mm_PARIS1__mES
ENSMUST00000182010	1438	1468	ENSMUST00000027521	7498	7517	interaction17349_PARIS1__mES	2	+	+	RISE0270027	mm_PARIS1__mES
ENSMUST00000182010	1439	1462	ENSMUST00000182579	362	392	interaction17351_PARIS1__mES	2	+	+	RISE0292709	mm_PARIS1__mES
ENSMUST00000182010	1439	1466	ENSMUST00000020027	1373	1397	interaction17352_PARIS1__mES	2	+	+	RISE0268700	mm_PARIS1__mES
ENSMUST00000182010	1440	1472	ENSMUST00000191142	120	139	interaction17353_PARIS1__mES	2	+	+	RISE0294219	mm_PARIS1__mES
ENSMUST00000182010	1441	1465	ENSMUST00000061767	836	860	interaction17355_PARIS1__mES	2	+	+	RISE0277661	mm_PARIS1__mES
ENSMUST00000182010	1441	1470	ENSMUST00000191752	4836	4857	interaction17356_PARIS1__mES	2	+	+	RISE0294290	mm_PARIS1__mES
ENSMUST00000182010	1441	1474	ENSMUST00000041282	284	310	interaction17357_PARIS1__mES	2	+	+	RISE0275546	mm_PARIS1__mES
ENSMUST00000182010	1441	1477	ENSMUST00000110516	4764	4784	interaction17358_PARIS1__mES	6	+	+	RISE0292712,RISE0292721	mm_PARIS1__mES
ENSMUST00000182010	1448	1466	ENSMUST00000048116	4439	4465	interaction17361_PARIS1__mES	2	+	+	RISE0292716	mm_PARIS1__mES
ENSMUST00000182010	1448	1473	ENSMUST00000230542	215	236	interaction17362_PARIS1__mES	2	+	+	RISE0269379	mm_PARIS1__mES
ENSMUST00000182010	1448	1483	ENSMUST00000090190	4057	4080	interaction17363_PARIS1__mES	2	+	+	RISE0280540	mm_PARIS1__mES
ENSMUST00000182010	1452	1474	ENSMUST00000024739	1998	2027	interaction17364_PARIS1__mES	2	+	+	RISE0292718	mm_PARIS1__mES
ENSMUST00000182010	1452	1478	ENSMUST00000103220	4306	4328	interaction17365_PARIS1__mES	2	+	+	RISE0292719	mm_PARIS1__mES
ENSMUST00000182010	1452	1498	ENSMUST00000048518	2596	2615	interaction17366_PARIS1__mES	2	+	+	RISE0276450	mm_PARIS1__mES
ENSMUST00000182010	1453	1479	ENSMUST00000052183	654	674	interaction17367_PARIS1__mES	2	+	+	RISE0276747	mm_PARIS1__mES
ENSMUST00000182010	1457	1477	ENSMUST00000015003	1741	1777	interaction17368_PARIS1__mES	2	+	+	RISE0292722	mm_PARIS1__mES
ENSMUST00000182010	1457	1498	ENSMUST00000206763	1102	1122	interaction17369_PARIS1__mES	2	+	+	RISE0292723	mm_PARIS1__mES
ENSMUST00000182010	1458	1493	ENSMUST00000115542	1904	1933	interaction17370_PARIS1__mES	2	+	+	RISE0292724	mm_PARIS1__mES
ENSMUST00000182010	1459	1493	ENSMUST00000061047	1145	1175	interaction17371_PARIS1__mES	6	+	+	RISE0292726,RISE0292729	mm_PARIS1__mES
ENSMUST00000182010	1462	1490	ENSMUST00000046122	495	518	interaction17372_PARIS1__mES	2	+	+	RISE0292727	mm_PARIS1__mES
ENSMUST00000182010	1468	1489	ENSMUST00000086056	615	636	interaction17373_PARIS1__mES	2	+	+	RISE0292728	mm_PARIS1__mES
ENSMUST00000182010	1476	1518	ENSMUST00000061986	651	674	interaction17374_PARIS1__mES	2	+	+	RISE0292730	mm_PARIS1__mES
ENSMUST00000182010	1492	1517	ENSMUST00000030702	35	67	interaction17375_PARIS1__mES	2	+	+	RISE0270634	mm_PARIS1__mES
ENSMUST00000182010	1493	1515	ENSMUST00000163854	2783	2825	interaction17376_PARIS1__mES	2	+	+	RISE0288749	mm_PARIS1__mES
ENSMUST00000182010	1495	1526	ENSMUST00000084488	209	231	interaction17377_PARIS1__mES	2	+	+	RISE0292731	mm_PARIS1__mES
ENSMUST00000182010	1498	1518	ENSMUST00000000356	1681	1708	interaction17378_PARIS1__mES	2	+	+	RISE0292732	mm_PARIS1__mES
ENSMUST00000182010	1498	1542	ENSMUST00000075827	3653	3671	interaction17379_PARIS1__mES	3	+	+	RISE0278844	mm_PARIS1__mES
ENSMUST00000182010	1503	1552	ENSMUST00000027267	1161	1177	interaction17380_PARIS1__mES	2	+	+	RISE0269981	mm_PARIS1__mES
ENSMUST00000182010	1505	1526	ENSMUST00000204457	1828	1847	interaction17381_PARIS1__mES	2	+	+	RISE0292734	mm_PARIS1__mES
ENSMUST00000182010	1506	1527	ENSMUST00000123460	37	65	interaction17384_PARIS1__mES	2	+	+	RISE0292736	mm_PARIS1__mES
ENSMUST00000182010	1507	1541	ENSMUST00000056889	1073	1093	interaction17385_PARIS1__mES	2	+	+	RISE0292737	mm_PARIS1__mES
ENSMUST00000182010	1511	1529	ENSMUST00000015486	1459	1483	interaction17386_PARIS1__mES	2	+	+	RISE0292738	mm_PARIS1__mES
ENSMUST00000182010	1515	1538	ENSMUST00000222435	165	198	interaction17388_PARIS1__mES	2	+	+	RISE0280613	mm_PARIS1__mES
ENSMUST00000182010	1519	1541	ENSMUST00000114594	2606	2649	interaction17389_PARIS1__mES	2	+	+	RISE0284056	mm_PARIS1__mES
ENSMUST00000182010	1519	1551	ENSMUST00000103077	207	226	interaction17390_PARIS1__mES	2	+	+	RISE0282479	mm_PARIS1__mES
ENSMUST00000182010	1521	1546	ENSMUST00000162226	13668	13700	interaction17391_PARIS1__mES	2	+	+	RISE0292740	mm_PARIS1__mES
ENSMUST00000182010	1524	1554	ENSMUST00000100335	3815	3836	interaction17393_PARIS1__mES	2	+	+	RISE0292741	mm_PARIS1__mES
ENSMUST00000182010	1525	1547	ENSMUST00000064314	268	289	interaction17394_PARIS1__mES	2	+	+	RISE0277908	mm_PARIS1__mES
ENSMUST00000182010	1525	1559	ENSMUST00000031032	84	103	interaction17395_PARIS1__mES	2	+	+	RISE0270693	mm_PARIS1__mES
ENSMUST00000182010	1526	1547	ENSMUST00000208395	2617	2635	interaction17396_PARIS1__mES	2	+	+	RISE0292743	mm_PARIS1__mES
ENSMUST00000182010	1526	1556	ENSMUST00000178344	1367	1391	interaction17397_PARIS1__mES	2	+	+	RISE0292744	mm_PARIS1__mES
ENSMUST00000182010	1529	1549	ENSMUST00000077290	2079	2113	interaction17398_PARIS1__mES	2	+	+	RISE0292745	mm_PARIS1__mES
ENSMUST00000182010	1529	1549	ENSMUST00000132247	605	624	interaction17399_PARIS1__mES	2	+	+	RISE0292746	mm_PARIS1__mES
ENSMUST00000182010	1529	1554	ENSMUST00000064234	1879	1904	interaction17400_PARIS1__mES	2	+	+	RISE0292747	mm_PARIS1__mES
ENSMUST00000182010	1529	1557	ENSMUST00000028035	595	617	interaction17401_PARIS1__mES	3	+	+	RISE0292748	mm_PARIS1__mES
ENSMUST00000182010	1529	1558	ENSMUST00000024885	833	854	interaction17402_PARIS1__mES	2	+	+	RISE0269503	mm_PARIS1__mES
ENSMUST00000182010	1531	1557	ENSMUST00000100497	971	1001	interaction17403_PARIS1__mES	2	+	+	RISE0282114	mm_PARIS1__mES
ENSMUST00000182010	1549	1584	ENSMUST00000005017	1680	1710	interaction17405_PARIS1__mES	2	+	+	RISE0292752	mm_PARIS1__mES
ENSMUST00000182010	1554	1587	ENSMUST00000043464	4539	4570	interaction17406_PARIS1__mES	28	+	+	RISE0292770,RISE0292754,RISE0292756,RISE0292753	mm_PARIS1__mES
ENSMUST00000182010	1556	1581	ENSMUST00000081728	4283	4310	interaction17407_PARIS1__mES	2	+	+	RISE0292755	mm_PARIS1__mES
ENSMUST00000182010	1556	1584	ENSMUST00000191155	179	204	interaction17408_PARIS1__mES	2	+	+	RISE0294241	mm_PARIS1__mES
ENSMUST00000182010	1557	1578	ENSMUST00000077208	297	324	interaction17409_PARIS1__mES	2	+	+	RISE0292757	mm_PARIS1__mES
ENSMUST00000182010	1557	1581	ENSMUST00000079652	1774	1794	interaction17411_PARIS1__mES	2	+	+	RISE0292759	mm_PARIS1__mES
ENSMUST00000182010	1557	1582	ENSMUST00000015796	54	76	interaction17412_PARIS1__mES	2	+	+	RISE0292760	mm_PARIS1__mES
ENSMUST00000182010	1557	1583	ENSMUST00000022536	2077	2096	interaction17413_PARIS1__mES	2	+	+	RISE0269155	mm_PARIS1__mES
ENSMUST00000182010	1557	1584	ENSMUST00000064234	1639	1677	interaction17414_PARIS1__mES	2	+	+	RISE0292761	mm_PARIS1__mES
ENSMUST00000182010	1557	1585	ENSMUST00000048934	1595	1615	interaction17415_PARIS1__mES	2	+	+	RISE0292763	mm_PARIS1__mES
ENSMUST00000182010	1557	1588	ENSMUST00000025739	2771	2789	interaction17416_PARIS1__mES	2	+	+	RISE0292764	mm_PARIS1__mES
ENSMUST00000182010	1557	1588	ENSMUST00000064639	1785	1810	interaction17417_PARIS1__mES	2	+	+	RISE0292765	mm_PARIS1__mES
ENSMUST00000182010	1557	1591	ENSMUST00000022904	1392	1417	interaction17418_PARIS1__mES	2	+	+	RISE0292767	mm_PARIS1__mES
ENSMUST00000182010	1557	1595	ENSMUST00000049271	656	681	interaction17419_PARIS1__mES	2	+	+	RISE0292768	mm_PARIS1__mES
ENSMUST00000182010	1559	1596	ENSMUST00000048112	2539	2559	interaction17421_PARIS1__mES	2	+	+	RISE0276383	mm_PARIS1__mES
ENSMUST00000182010	1560	1588	ENSMUST00000174064	925	955	interaction17422_PARIS1__mES	2	+	+	RISE0289494	mm_PARIS1__mES
ENSMUST00000182010	1563	1584	ENSMUST00000149154	7784	7819	interaction17423_PARIS1__mES	2	+	+	RISE0286828	mm_PARIS1__mES
ENSMUST00000182010	1565	1600	ENSMUST00000109764	4248	4275	interaction17424_PARIS1__mES	2	+	+	RISE0283299	mm_PARIS1__mES
ENSMUST00000182010	1568	1587	ENSMUST00000138166	7999	8022	interaction17425_PARIS1__mES	2	+	+	RISE0292772	mm_PARIS1__mES
ENSMUST00000182010	1569	1588	ENSMUST00000028607	3746	3787	interaction17426_PARIS1__mES	2	+	+	RISE0292773	mm_PARIS1__mES
ENSMUST00000182010	1573	1596	ENSMUST00000051870	93	119	interaction17427_PARIS1__mES	3	+	+	RISE0276723	mm_PARIS1__mES
ENSMUST00000182010	1576	1594	ENSMUST00000178344	1360	1382	interaction17428_PARIS1__mES	2	+	+	RISE0292774	mm_PARIS1__mES
ENSMUST00000182010	1577	1604	ENSMUST00000103225	204	234	interaction17429_PARIS1__mES	3	+	+	RISE0292775	mm_PARIS1__mES
ENSMUST00000182010	1578	1617	ENSMUST00000061597	308	326	interaction17430_PARIS1__mES	2	+	+	RISE0277653	mm_PARIS1__mES
ENSMUST00000182010	1584	1615	ENSMUST00000060196	97	125	interaction17431_PARIS1__mES	2	+	+	RISE0292777	mm_PARIS1__mES
ENSMUST00000182010	1585	1624	ENSMUST00000025374	759	783	interaction17433_PARIS1__mES	5	+	+	RISE0269598,RISE0269597	mm_PARIS1__mES
ENSMUST00000182010	1585	1627	ENSMUST00000064196	348	364	interaction17434_PARIS1__mES	2	+	+	RISE0277902	mm_PARIS1__mES
ENSMUST00000182010	1586	1619	ENSMUST00000021864	8225	8243	interaction17435_PARIS1__mES	2	+	+	RISE0269036	mm_PARIS1__mES
ENSMUST00000182010	1586	1623	ENSMUST00000185722	95	115	interaction17436_PARIS1__mES	10	+	+	RISE0292787,RISE0292778	mm_PARIS1__mES
ENSMUST00000182010	1587	1614	ENSMUST00000121369	2340	2358	interaction17437_PARIS1__mES	2	+	+	RISE0284883	mm_PARIS1__mES
ENSMUST00000182010	1587	1616	ENSMUST00000084116	87	122	interaction17438_PARIS1__mES	2	+	+	RISE0280155	mm_PARIS1__mES
ENSMUST00000182010	1587	1620	ENSMUST00000005057	57	77	interaction17439_PARIS1__mES	2	+	+	RISE0268035	mm_PARIS1__mES
ENSMUST00000182010	1587	1621	ENSMUST00000081728	4282	4310	interaction17440_PARIS1__mES	3	+	+	RISE0279210	mm_PARIS1__mES
ENSMUST00000182010	1589	1624	ENSMUST00000015100	2915	2937	interaction17441_PARIS1__mES	2	+	+	RISE0268399	mm_PARIS1__mES
ENSMUST00000182010	1591	1621	ENSMUST00000120760	171	192	interaction17442_PARIS1__mES	2	+	+	RISE0284690	mm_PARIS1__mES
ENSMUST00000182010	1592	1631	ENSMUST00000071880	10733	10751	interaction17443_PARIS1__mES	2	+	+	RISE0292779	mm_PARIS1__mES
ENSMUST00000182010	1593	1622	ENSMUST00000043961	225	247	interaction17444_PARIS1__mES	2	+	+	RISE0275931	mm_PARIS1__mES
ENSMUST00000182010	1593	1631	ENSMUST00000076670	2059	2079	interaction17445_PARIS1__mES	2	+	+	RISE0278879	mm_PARIS1__mES
ENSMUST00000182010	1594	1622	ENSMUST00000077337	1318	1336	interaction17446_PARIS1__mES	2	+	+	RISE0278943	mm_PARIS1__mES
ENSMUST00000182010	1597	1617	ENSMUST00000030051	38	69	interaction17447_PARIS1__mES	2	+	+	RISE0292780	mm_PARIS1__mES
ENSMUST00000182010	1597	1620	ENSMUST00000221919	3450	3469	interaction17448_PARIS1__mES	2	+	+	RISE0292782	mm_PARIS1__mES
ENSMUST00000182010	1597	1621	ENSMUST00000071230	2761	2788	interaction17449_PARIS1__mES	2	+	+	RISE0292783	mm_PARIS1__mES
ENSMUST00000182010	1597	1622	ENSMUST00000045702	865	891	interaction17450_PARIS1__mES	2	+	+	RISE0292786	mm_PARIS1__mES
ENSMUST00000182010	1597	1625	ENSMUST00000090779	1127	1153	interaction17451_PARIS1__mES	4	+	+	RISE0292788	mm_PARIS1__mES
ENSMUST00000182010	1597	1630	ENSMUST00000188271	620	638	interaction17452_PARIS1__mES	2	+	+	RISE0294052	mm_PARIS1__mES
ENSMUST00000182010	1597	1642	ENSMUST00000006614	3211	3231	interaction17453_PARIS1__mES	2	+	+	RISE0292789	mm_PARIS1__mES
ENSMUST00000182010	1598	1617	ENSMUST00000047085	1452	1482	interaction17454_PARIS1__mES	2	+	+	RISE0292790	mm_PARIS1__mES
ENSMUST00000182010	1598	1620	ENSMUST00000149146	806	825	interaction17455_PARIS1__mES	2	+	+	RISE0286824	mm_PARIS1__mES
ENSMUST00000182010	1598	1621	ENSMUST00000022690	3898	3918	interaction17456_PARIS1__mES	2	+	+	RISE0292791	mm_PARIS1__mES
ENSMUST00000182010	1598	1621	ENSMUST00000043815	2077	2105	interaction17457_PARIS1__mES	2	+	+	RISE0292792	mm_PARIS1__mES
ENSMUST00000182010	1598	1621	ENSMUST00000140012	501	525	interaction17458_PARIS1__mES	7	+	+	RISE0286064,RISE0286065	mm_PARIS1__mES
ENSMUST00000182010	1598	1622	ENSMUST00000020157	8	27	interaction17460_PARIS1__mES	2	+	+	RISE0268715	mm_PARIS1__mES
ENSMUST00000182010	1598	1624	ENSMUST00000060417	69	88	interaction17461_PARIS1__mES	2	+	+	RISE0277559	mm_PARIS1__mES
ENSMUST00000182010	1599	1620	ENSMUST00000168579	797	841	interaction17462_PARIS1__mES	2	+	+	RISE0292794	mm_PARIS1__mES
ENSMUST00000182010	1599	1625	ENSMUST00000048028	31	52	interaction17463_PARIS1__mES	2	+	+	RISE0292795	mm_PARIS1__mES
ENSMUST00000182010	1599	1626	ENSMUST00000024839	1415	1446	interaction17464_PARIS1__mES	2	+	+	RISE0292796	mm_PARIS1__mES
ENSMUST00000182010	1600	1633	ENSMUST00000070070	117	135	interaction17465_PARIS1__mES	3	+	+	RISE0278349	mm_PARIS1__mES
ENSMUST00000182010	1601	1624	ENSMUST00000155387	9	28	interaction17466_PARIS1__mES	3	+	+	RISE0287188	mm_PARIS1__mES
ENSMUST00000182010	1602	1630	ENSMUST00000105290	393	414	interaction17467_PARIS1__mES	2	+	+	RISE0282659	mm_PARIS1__mES
ENSMUST00000182010	1602	1630	ENSMUST00000227156	7166	7195	interaction17468_PARIS1__mES	4	+	+	RISE0292798,RISE0292797	mm_PARIS1__mES
ENSMUST00000182010	1602	1632	ENSMUST00000136740	218	251	interaction17469_PARIS1__mES	2	+	+	RISE0292799	mm_PARIS1__mES
ENSMUST00000182010	1603	1621	ENSMUST00000030901	58	79	interaction17470_PARIS1__mES	2	+	+	RISE0292800	mm_PARIS1__mES
ENSMUST00000182010	1603	1623	ENSMUST00000052332	104	126	interaction17471_PARIS1__mES	2	+	+	RISE0292801	mm_PARIS1__mES
ENSMUST00000182010	1604	1622	ENSMUST00000082402	260	288	interaction17472_PARIS1__mES	2	+	+	RISE0292802	mm_PARIS1__mES
ENSMUST00000182010	1608	1636	ENSMUST00000185789	17786	17812	interaction17474_PARIS1__mES	2	+	+	RISE0293884	mm_PARIS1__mES
ENSMUST00000182010	1638	1674	ENSMUST00000061047	1145	1174	interaction17476_PARIS1__mES	2	+	+	RISE0292805	mm_PARIS1__mES
ENSMUST00000182010	1638	1709	ENSMUST00000030687	990	1016	interaction17477_PARIS1__mES	6	+	+	RISE0292845,RISE0292806,RISE0292834	mm_PARIS1__mES
ENSMUST00000182010	1641	1673	ENSMUST00000025253	2032	2059	interaction17481_PARIS1__mES	2	+	+	RISE0292808	mm_PARIS1__mES
ENSMUST00000182010	1642	1675	ENSMUST00000045288	4364	4383	interaction17482_PARIS1__mES	3	+	+	RISE0276051	mm_PARIS1__mES
ENSMUST00000182010	1644	1669	ENSMUST00000108639	2396	2426	interaction17483_PARIS1__mES	4	+	+	RISE0292810	mm_PARIS1__mES
ENSMUST00000182010	1644	1685	ENSMUST00000102656	629	652	interaction17484_PARIS1__mES	2	+	+	RISE0292811	mm_PARIS1__mES
ENSMUST00000182010	1644	1707	ENSMUST00000206763	1101	1122	interaction17485_PARIS1__mES	7	+	+	RISE0292812,RISE0292815,RISE0292829	mm_PARIS1__mES
ENSMUST00000182010	1647	1675	ENSMUST00000112533	337	359	interaction17486_PARIS1__mES	2	+	+	RISE0283728	mm_PARIS1__mES
ENSMUST00000182010	1651	1694	ENSMUST00000119423	149	167	interaction17487_PARIS1__mES	2	+	+	RISE0292814	mm_PARIS1__mES
ENSMUST00000182010	1654	1694	ENSMUST00000020640	579	598	interaction17488_PARIS1__mES	2	+	+	RISE0286204	mm_PARIS1__mES
ENSMUST00000182010	1654	1700	ENSMUST00000182625	399	418	interaction17489_PARIS1__mES	2	+	+	RISE0292944	mm_PARIS1__mES
ENSMUST00000182010	1655	1674	ENSMUST00000072359	1500	1522	interaction17490_PARIS1__mES	2	+	+	RISE0278508	mm_PARIS1__mES
ENSMUST00000182010	1657	1708	ENSMUST00000072868	217	239	interaction17491_PARIS1__mES	11	+	+	RISE0292816,RISE0292823	mm_PARIS1__mES
ENSMUST00000182010	1658	1684	ENSMUST00000172812	6191	6230	interaction17492_PARIS1__mES	2	+	+	RISE0289425	mm_PARIS1__mES
ENSMUST00000182010	1658	1688	ENSMUST00000109261	985	1011	interaction17493_PARIS1__mES	2	+	+	RISE0285735	mm_PARIS1__mES
ENSMUST00000182010	1659	1688	ENSMUST00000193092	1052	1074	interaction17494_PARIS1__mES	2	+	+	RISE0295650	mm_PARIS1__mES
ENSMUST00000182010	1659	1689	ENSMUST00000113796	9120	9140	interaction17495_PARIS1__mES	3	+	+	RISE0283885	mm_PARIS1__mES
ENSMUST00000182010	1659	1691	ENSMUST00000138356	4676	4698	interaction17496_PARIS1__mES	5	+	+	RISE0292817	mm_PARIS1__mES
ENSMUST00000182010	1660	1684	ENSMUST00000121467	511	542	interaction17497_PARIS1__mES	2	+	+	RISE0292818	mm_PARIS1__mES
ENSMUST00000182010	1660	1699	ENSMUST00000238120	1174	1194	interaction17498_PARIS1__mES	2	+	+	RISE0292819	mm_PARIS1__mES
ENSMUST00000182010	1661	1706	ENSMUST00000144926	190	210	interaction17499_PARIS1__mES	2	+	+	RISE0292820	mm_PARIS1__mES
ENSMUST00000182010	1662	1691	ENSMUST00000051849	2383	2415	interaction17500_PARIS1__mES	2	+	+	RISE0276716	mm_PARIS1__mES
ENSMUST00000182010	1662	1701	ENSMUST00000056889	5991	6015	interaction17501_PARIS1__mES	2	+	+	RISE0277221	mm_PARIS1__mES
ENSMUST00000182010	1663	1692	ENSMUST00000066994	2159	2178	interaction17502_PARIS1__mES	2	+	+	RISE0278111	mm_PARIS1__mES
ENSMUST00000182010	1665	1705	ENSMUST00000109486	2568	2589	interaction17503_PARIS1__mES	2	+	+	RISE0292821	mm_PARIS1__mES
ENSMUST00000182010	1666	1708	ENSMUST00000154281	1096	1114	interaction17504_PARIS1__mES	2	+	+	RISE0283290	mm_PARIS1__mES
ENSMUST00000182010	1667	1705	ENSMUST00000226420	127	154	interaction17505_PARIS1__mES	2	+	+	RISE0287465	mm_PARIS1__mES
ENSMUST00000182010	1669	1708	ENSMUST00000085177	238	256	interaction17506_PARIS1__mES	2	+	+	RISE0280272	mm_PARIS1__mES
ENSMUST00000182010	1670	1700	ENSMUST00000047186	3060	3094	interaction17508_PARIS1__mES	2	+	+	RISE0292824	mm_PARIS1__mES
ENSMUST00000182010	1670	1701	ENSMUST00000155610	1610	1628	interaction17509_PARIS1__mES	2	+	+	RISE0287232	mm_PARIS1__mES
ENSMUST00000182010	1670	1702	ENSMUST00000020922	2952	2970	interaction17510_PARIS1__mES	2	+	+	RISE0292825	mm_PARIS1__mES
ENSMUST00000182010	1670	1703	ENSMUST00000170695	2737	2758	interaction17511_PARIS1__mES	2	+	+	RISE0289269	mm_PARIS1__mES
ENSMUST00000182010	1670	1708	ENSMUST00000003762	404	430	interaction17513_PARIS1__mES	4	+	+	RISE0292826,RISE0292843	mm_PARIS1__mES
ENSMUST00000182010	1670	1708	ENSMUST00000006911	247	267	interaction17514_PARIS1__mES	2	+	+	RISE0268160	mm_PARIS1__mES
ENSMUST00000182010	1670	1708	ENSMUST00000062831	2928	2947	interaction17515_PARIS1__mES	5	+	+	RISE0277814,RISE0277815	mm_PARIS1__mES
ENSMUST00000182010	1670	1708	ENSMUST00000072514	1088	1106	interaction17516_PARIS1__mES	3	+	+	RISE0292827	mm_PARIS1__mES
ENSMUST00000182010	1670	1708	ENSMUST00000073127	2025	2046	interaction17517_PARIS1__mES	2	+	+	RISE0278649	mm_PARIS1__mES
ENSMUST00000182010	1670	1708	ENSMUST00000206340	4680	4701	interaction17519_PARIS1__mES	2	+	+	RISE0296897	mm_PARIS1__mES
ENSMUST00000182010	1670	1709	ENSMUST00000042057	2953	2971	interaction17520_PARIS1__mES	3	+	+	RISE0292828	mm_PARIS1__mES
ENSMUST00000182010	1671	1711	ENSMUST00000161553	4549	4570	interaction17522_PARIS1__mES	10	+	+	RISE0288604	mm_PARIS1__mES
ENSMUST00000182010	1672	1699	ENSMUST00000039431	544	567	interaction17523_PARIS1__mES	2	+	+	RISE0292830	mm_PARIS1__mES
ENSMUST00000182010	1672	1700	ENSMUST00000018478	83	109	interaction17524_PARIS1__mES	2	+	+	RISE0268553	mm_PARIS1__mES
ENSMUST00000182010	1672	1704	ENSMUST00000041388	2281	2307	interaction17525_PARIS1__mES	2	+	+	RISE0275585	mm_PARIS1__mES
ENSMUST00000182010	1672	1708	ENSMUST00000115451	4033	4051	interaction17526_PARIS1__mES	2	+	+	RISE0292831	mm_PARIS1__mES
ENSMUST00000182010	1673	1693	ENSMUST00000063597	3531	3551	interaction17527_PARIS1__mES	2	+	+	RISE0277844	mm_PARIS1__mES
ENSMUST00000182010	1673	1698	ENSMUST00000206519	162	201	interaction17528_PARIS1__mES	2	+	+	RISE0296919	mm_PARIS1__mES
ENSMUST00000182010	1673	1708	ENSMUST00000114671	1828	1851	interaction17529_PARIS1__mES	2	+	+	RISE0284070	mm_PARIS1__mES
ENSMUST00000182010	1673	1708	ENSMUST00000187541	3651	3669	interaction17530_PARIS1__mES	6	+	+	RISE0293968	mm_PARIS1__mES
ENSMUST00000182010	1673	1708	ENSMUST00000191714	2838	2857	interaction17531_PARIS1__mES	2	+	+	RISE0292833	mm_PARIS1__mES
ENSMUST00000182010	1673	1710	ENSMUST00000133437	1243	1261	interaction17532_PARIS1__mES	2	+	+	RISE0285717	mm_PARIS1__mES
ENSMUST00000182010	1674	1697	ENSMUST00000197315	2667	2685	interaction17533_PARIS1__mES	2	+	+	RISE0296066	mm_PARIS1__mES
ENSMUST00000182010	1674	1702	ENSMUST00000114000	11738	11770	interaction17534_PARIS1__mES	4	+	+	RISE0283908,RISE0283907	mm_PARIS1__mES
ENSMUST00000182010	1674	1702	ENSMUST00000179269	871	905	interaction17535_PARIS1__mES	2	+	+	RISE0292836	mm_PARIS1__mES
ENSMUST00000182010	1674	1704	ENSMUST00000023611	6242	6266	interaction17536_PARIS1__mES	2	+	+	RISE0269351	mm_PARIS1__mES
ENSMUST00000182010	1674	1708	ENSMUST00000041459	372	390	interaction17537_PARIS1__mES	4	+	+	RISE0275598	mm_PARIS1__mES
ENSMUST00000182010	1674	1708	ENSMUST00000048028	31	52	interaction17538_PARIS1__mES	6	+	+	RISE0292835,RISE0292847	mm_PARIS1__mES
ENSMUST00000182010	1674	1708	ENSMUST00000114937	232	264	interaction17539_PARIS1__mES	2	+	+	RISE0292837	mm_PARIS1__mES
ENSMUST00000182010	1674	1709	ENSMUST00000032898	2250	2274	interaction17540_PARIS1__mES	2	+	+	RISE0270919	mm_PARIS1__mES
ENSMUST00000182010	1674	1709	ENSMUST00000043634	2097	2120	interaction17541_PARIS1__mES	4	+	+	RISE0289331,RISE0289330	mm_PARIS1__mES
ENSMUST00000182010	1675	1707	ENSMUST00000131248	1868	1888	interaction17542_PARIS1__mES	2	+	+	RISE0292839	mm_PARIS1__mES
ENSMUST00000182010	1676	1702	ENSMUST00000029446	313	339	interaction17543_PARIS1__mES	2	+	+	RISE0292840	mm_PARIS1__mES
ENSMUST00000182010	1678	1707	ENSMUST00000216892	2233	2256	interaction17544_PARIS1__mES	2	+	+	RISE0292841	mm_PARIS1__mES
ENSMUST00000182010	1679	1703	ENSMUST00000021447	110	133	interaction17545_PARIS1__mES	2	+	+	RISE0292842	mm_PARIS1__mES
ENSMUST00000182010	1679	1703	ENSMUST00000238471	3072	3099	interaction17546_PARIS1__mES	2	+	+	RISE0290158	mm_PARIS1__mES
ENSMUST00000182010	1679	1707	ENSMUST00000114601	280	298	interaction17548_PARIS1__mES	2	+	+	RISE0284059	mm_PARIS1__mES
ENSMUST00000182010	1679	1708	ENSMUST00000017290	2322	2358	interaction17549_PARIS1__mES	2	+	+	RISE0292844	mm_PARIS1__mES
ENSMUST00000182010	1679	1708	ENSMUST00000121594	1272	1290	interaction17550_PARIS1__mES	2	+	+	RISE0284912	mm_PARIS1__mES
ENSMUST00000182010	1679	1708	ENSMUST00000230544	1384	1403	interaction17551_PARIS1__mES	4	+	+	RISE0271568	mm_PARIS1__mES
ENSMUST00000182010	1702	1730	ENSMUST00000053266	195	225	interaction17552_PARIS1__mES	3	+	+	RISE0293857	mm_PARIS1__mES
ENSMUST00000182010	1707	1733	ENSMUST00000121462	630	668	interaction17553_PARIS1__mES	2	+	+	RISE0284896	mm_PARIS1__mES
ENSMUST00000182010	1712	1747	ENSMUST00000028199	125	143	interaction17554_PARIS1__mES	6	+	+	RISE0285722	mm_PARIS1__mES
ENSMUST00000182010	1715	1744	ENSMUST00000114863	3207	3232	interaction17555_PARIS1__mES	2	+	+	RISE0284116	mm_PARIS1__mES
ENSMUST00000182010	1717	1743	ENSMUST00000049994	207	239	interaction17556_PARIS1__mES	4	+	+	RISE0292864,RISE0292850	mm_PARIS1__mES
ENSMUST00000182010	1717	1746	ENSMUST00000081790	2839	2863	interaction17557_PARIS1__mES	2	+	+	RISE0292851	mm_PARIS1__mES
ENSMUST00000182010	1717	1762	ENSMUST00000072868	217	238	interaction17558_PARIS1__mES	2	+	+	RISE0292852	mm_PARIS1__mES
ENSMUST00000182010	1717	1762	ENSMUST00000115394	1066	1086	interaction17559_PARIS1__mES	2	+	+	RISE0292853	mm_PARIS1__mES
ENSMUST00000182010	1718	1738	ENSMUST00000071642	8593	8621	interaction17560_PARIS1__mES	2	+	+	RISE0292854	mm_PARIS1__mES
ENSMUST00000182010	1718	1741	ENSMUST00000059768	275	299	interaction17561_PARIS1__mES	2	+	+	RISE0277494	mm_PARIS1__mES
ENSMUST00000182010	1718	1743	ENSMUST00000215956	906	925	interaction17562_PARIS1__mES	2	+	+	RISE0292855	mm_PARIS1__mES
ENSMUST00000182010	1718	1751	ENSMUST00000111290	5161	5191	interaction17563_PARIS1__mES	2	+	+	RISE0292857	mm_PARIS1__mES
ENSMUST00000182010	1718	1758	ENSMUST00000030687	993	1011	interaction17564_PARIS1__mES	2	+	+	RISE0292862	mm_PARIS1__mES
ENSMUST00000182010	1718	1764	ENSMUST00000206763	1102	1122	interaction17565_PARIS1__mES	4	+	+	RISE0292863	mm_PARIS1__mES
ENSMUST00000182010	1719	1743	ENSMUST00000074144	2890	2931	interaction17568_PARIS1__mES	2	+	+	RISE0292866	mm_PARIS1__mES
ENSMUST00000182010	1719	1746	ENSMUST00000040021	1567	1604	interaction17569_PARIS1__mES	2	+	+	RISE0292867	mm_PARIS1__mES
ENSMUST00000182010	1719	1752	ENSMUST00000034597	2172	2192	interaction17570_PARIS1__mES	3	+	+	RISE0292868	mm_PARIS1__mES
ENSMUST00000182010	1720	1764	ENSMUST00000180471	368	386	interaction17572_PARIS1__mES	2	+	+	RISE0292870	mm_PARIS1__mES
ENSMUST00000182010	1721	1741	ENSMUST00000113975	226	250	interaction17573_PARIS1__mES	2	+	+	RISE0283903	mm_PARIS1__mES
ENSMUST00000182010	1723	1753	ENSMUST00000090785	1079	1104	interaction17575_PARIS1__mES	2	+	+	RISE0292871	mm_PARIS1__mES
ENSMUST00000182010	1725	1767	ENSMUST00000098845	850	867	interaction17576_PARIS1__mES	2	+	+	RISE0281918	mm_PARIS1__mES
ENSMUST00000182010	1726	1752	ENSMUST00000060479	8363	8383	interaction17577_PARIS1__mES	2	+	+	RISE0277563	mm_PARIS1__mES
ENSMUST00000182010	1727	1754	ENSMUST00000068045	3102	3136	interaction17578_PARIS1__mES	2	+	+	RISE0278202	mm_PARIS1__mES
ENSMUST00000182010	1729	1762	ENSMUST00000048112	2541	2559	interaction17579_PARIS1__mES	2	+	+	RISE0292873	mm_PARIS1__mES
ENSMUST00000182010	1730	1754	ENSMUST00000094361	622	649	interaction17580_PARIS1__mES	2	+	+	RISE0280892	mm_PARIS1__mES
ENSMUST00000182010	1735	1762	ENSMUST00000047672	1509	1532	interaction17583_PARIS1__mES	2	+	+	RISE0292876	mm_PARIS1__mES
ENSMUST00000182010	1736	1755	ENSMUST00000205001	2150	2168	interaction17584_PARIS1__mES	2	+	+	RISE0292877	mm_PARIS1__mES
ENSMUST00000182010	1736	1767	ENSMUST00000034190	494	526	interaction17585_PARIS1__mES	2	+	+	RISE0292879	mm_PARIS1__mES
ENSMUST00000182010	1736	1776	ENSMUST00000102656	630	652	interaction17586_PARIS1__mES	2	+	+	RISE0292881	mm_PARIS1__mES
ENSMUST00000182010	1738	1770	ENSMUST00000041029	1502	1520	interaction17587_PARIS1__mES	2	+	+	RISE0275473	mm_PARIS1__mES
ENSMUST00000182010	1739	1760	ENSMUST00000000058	71	91	interaction17589_PARIS1__mES	2	+	+	RISE0267651	mm_PARIS1__mES
ENSMUST00000182010	1739	1761	ENSMUST00000081111	185	228	interaction17590_PARIS1__mES	2	+	+	RISE0279178	mm_PARIS1__mES
ENSMUST00000182010	1739	1768	ENSMUST00000119847	306	331	interaction17591_PARIS1__mES	2	+	+	RISE0292883	mm_PARIS1__mES
ENSMUST00000182010	1740	1763	ENSMUST00000081728	4290	4309	interaction17593_PARIS1__mES	2	+	+	RISE0279215	mm_PARIS1__mES
ENSMUST00000182010	1740	1771	ENSMUST00000025856	3953	3971	interaction17594_PARIS1__mES	2	+	+	RISE0290039	mm_PARIS1__mES
ENSMUST00000182010	1741	1776	ENSMUST00000106923	67	85	interaction17595_PARIS1__mES	2	+	+	RISE0292887	mm_PARIS1__mES
ENSMUST00000182010	1743	1763	ENSMUST00000088233	3131	3152	interaction17596_PARIS1__mES	2	+	+	RISE0292888	mm_PARIS1__mES
ENSMUST00000182010	1743	1779	ENSMUST00000023474	1071	1100	interaction17597_PARIS1__mES	2	+	+	RISE0292889	mm_PARIS1__mES
ENSMUST00000182010	1746	1768	ENSMUST00000026663	1173	1192	interaction17598_PARIS1__mES	2	+	+	RISE0292892	mm_PARIS1__mES
ENSMUST00000182010	1748	1782	ENSMUST00000128119	1830	1852	interaction17599_PARIS1__mES	2	+	+	RISE0292894	mm_PARIS1__mES
ENSMUST00000182010	1748	1786	ENSMUST00000192408	320	341	interaction17600_PARIS1__mES	2	+	+	RISE0294391	mm_PARIS1__mES
ENSMUST00000182010	1751	1776	ENSMUST00000204736	3571	3590	interaction17601_PARIS1__mES	3	+	+	RISE0296736	mm_PARIS1__mES
ENSMUST00000182010	1751	1790	ENSMUST00000085519	1120	1142	interaction17602_PARIS1__mES	2	+	+	RISE0280292	mm_PARIS1__mES
ENSMUST00000182010	1751	1797	ENSMUST00000124028	1471	1487	interaction17603_PARIS1__mES	2	+	+	RISE0285136	mm_PARIS1__mES
ENSMUST00000182010	1752	1776	ENSMUST00000018569	2128	2152	interaction17604_PARIS1__mES	2	+	+	RISE0268565	mm_PARIS1__mES
ENSMUST00000182010	1759	1803	ENSMUST00000095267	1215	1236	interaction17606_PARIS1__mES	2	+	+	RISE0292897	mm_PARIS1__mES
ENSMUST00000182010	1770	1789	ENSMUST00000028856	1070	1090	interaction17607_PARIS1__mES	2	+	+	RISE0292898	mm_PARIS1__mES
ENSMUST00000182010	1770	1813	ENSMUST00000034776	1535	1555	interaction17608_PARIS1__mES	2	+	+	RISE0292899	mm_PARIS1__mES
ENSMUST00000182010	1772	1790	ENSMUST00000139129	723	748	interaction17609_PARIS1__mES	2	+	+	RISE0286023	mm_PARIS1__mES
ENSMUST00000182010	1774	1819	ENSMUST00000200137	972	991	interaction17610_PARIS1__mES	2	+	+	RISE0296333	mm_PARIS1__mES
ENSMUST00000182010	1781	1815	ENSMUST00000032557	1285	1305	interaction17612_PARIS1__mES	27	+	+	RISE0292909,RISE0292901	mm_PARIS1__mES
ENSMUST00000182010	1781	1820	ENSMUST00000020507	718	744	interaction17613_PARIS1__mES	2	+	+	RISE0268784	mm_PARIS1__mES
ENSMUST00000182010	1781	1821	ENSMUST00000109943	4528	4548	interaction17614_PARIS1__mES	2	+	+	RISE0283329	mm_PARIS1__mES
ENSMUST00000182010	1782	1821	ENSMUST00000127305	2108	2134	interaction17615_PARIS1__mES	13	+	+	RISE0285325,RISE0285326,RISE0285327	mm_PARIS1__mES
ENSMUST00000182010	1785	1804	ENSMUST00000030145	258	276	interaction17616_PARIS1__mES	3	+	+	RISE0292902	mm_PARIS1__mES
ENSMUST00000182010	1785	1809	ENSMUST00000055226	6994	7017	interaction17617_PARIS1__mES	2	+	+	RISE0292903	mm_PARIS1__mES
ENSMUST00000182010	1785	1814	ENSMUST00000080751	3176	3195	interaction17618_PARIS1__mES	4	+	+	RISE0292904,RISE0292910	mm_PARIS1__mES
ENSMUST00000182010	1785	1814	ENSMUST00000096030	70	90	interaction17619_PARIS1__mES	2	+	+	RISE0296508	mm_PARIS1__mES
ENSMUST00000182010	1785	1814	ENSMUST00000181803	176	199	interaction17620_PARIS1__mES	2	+	+	RISE0290560	mm_PARIS1__mES
ENSMUST00000182010	1786	1804	ENSMUST00000061632	201	219	interaction17621_PARIS1__mES	3	+	+	RISE0292905	mm_PARIS1__mES
ENSMUST00000182010	1786	1809	ENSMUST00000021554	2809	2851	interaction17622_PARIS1__mES	2	+	+	RISE0268949	mm_PARIS1__mES
ENSMUST00000182010	1786	1810	ENSMUST00000025430	849	869	interaction17623_PARIS1__mES	2	+	+	RISE0292906	mm_PARIS1__mES
ENSMUST00000182010	1787	1807	ENSMUST00000099706	2234	2254	interaction17624_PARIS1__mES	2	+	+	RISE0292908	mm_PARIS1__mES
ENSMUST00000182010	1788	1820	ENSMUST00000199515	2912	2930	interaction17625_PARIS1__mES	3	+	+	RISE0296259	mm_PARIS1__mES
ENSMUST00000182010	1790	1818	ENSMUST00000027580	2259	2289	interaction17626_PARIS1__mES	2	+	+	RISE0270033	mm_PARIS1__mES
ENSMUST00000182161	569	587	ENSMUST00000001706	1286	1304	interaction17628_PARIS1__mES	2	+	+	RISE0292921	mm_PARIS1__mES
ENSMUST00000182161	569	587	ENSMUST00000038743	1502	1520	interaction17629_PARIS1__mES	4	+	+	RISE0292922	mm_PARIS1__mES
ENSMUST00000182161	569	587	ENSMUST00000097774	4104	4125	interaction17630_PARIS1__mES	2	+	+	RISE0281104	mm_PARIS1__mES
ENSMUST00000182274	389	407	ENSMUST00000085513	3336	3370	interaction17631_PARIS1__mES	2	+	+	RISE0292925	mm_PARIS1__mES
ENSMUST00000182346	778	807	ENSMUST00000117732	713	747	interaction17632_PARIS1__mES	3	+	+	RISE0292930	mm_PARIS1__mES
ENSMUST00000182353	797	828	ENSMUST00000110936	853	876	interaction17633_PARIS1__mES	2	+	+	RISE0292931	mm_PARIS1__mES
ENSMUST00000182356	3975	3995	ENSMUST00000043396	1421	1442	interaction17634_PARIS1__mES	2	+	+	RISE0292933	mm_PARIS1__mES
ENSMUST00000182356	3975	3996	ENSMUST00000002053	286	308	interaction17635_PARIS1__mES	2	+	+	RISE0267807	mm_PARIS1__mES
ENSMUST00000182356	3975	3996	ENSMUST00000142509	39	62	interaction17636_PARIS1__mES	4	+	+	RISE0286301	mm_PARIS1__mES
ENSMUST00000182356	3975	3996	ENSMUST00000171300	178	199	interaction17637_PARIS1__mES	4	+	+	RISE0289315	mm_PARIS1__mES
ENSMUST00000182356	3975	3997	ENSMUST00000102942	10691	10716	interaction17638_PARIS1__mES	18	+	+	RISE0282405	mm_PARIS1__mES
ENSMUST00000182415	472	508	ENSMUST00000030944	738	759	interaction17639_PARIS1__mES	2	+	+	RISE0292936	mm_PARIS1__mES
ENSMUST00000182434	902	930	ENSMUST00000182954	746	781	interaction17640_PARIS1__mES	2	+	+	RISE0292938	mm_PARIS1__mES
ENSMUST00000182443	680	719	ENSMUST00000145167	2319	2342	interaction17641_PARIS1__mES	2	+	+	RISE0292939	mm_PARIS1__mES
ENSMUST00000182463	621	655	ENSMUST00000182581	587	618	interaction17642_PARIS1__mES	2	+	+	RISE0292941	mm_PARIS1__mES
ENSMUST00000182660	128	170	ENSMUST00000113792	2290	2308	interaction17643_PARIS1__mES	2	+	+	RISE0283883	mm_PARIS1__mES
ENSMUST00000182660	137	172	ENSMUST00000105847	387	405	interaction17644_PARIS1__mES	2	+	+	RISE0282775	mm_PARIS1__mES
ENSMUST00000182660	156	198	ENSMUST00000052747	401	424	interaction17645_PARIS1__mES	2	+	+	RISE0276817	mm_PARIS1__mES
ENSMUST00000182660	1574	1592	ENSMUST00000208152	96	129	interaction17646_PARIS1__mES	2	+	+	RISE0292949	mm_PARIS1__mES
ENSMUST00000182660	9478	9499	ENSMUST00000114399	7107	7125	interaction17647_PARIS1__mES	2	+	+	RISE0284024	mm_PARIS1__mES
ENSMUST00000182660	9746	9766	ENSMUST00000184348	2459	2481	interaction17648_PARIS1__mES	2	+	+	RISE0292952	mm_PARIS1__mES
ENSMUST00000182709	2256	2291	ENSMUST00000035112	6557	6581	interaction17649_PARIS1__mES	2	+	+	RISE0292992	mm_PARIS1__mES
ENSMUST00000182716	657	687	ENSMUST00000122207	693	716	interaction17650_PARIS1__mES	2	+	+	RISE0292953	mm_PARIS1__mES
ENSMUST00000182754	735	759	ENSMUST00000117964	2899	2925	interaction17651_PARIS1__mES	2	+	+	RISE0292954	mm_PARIS1__mES
ENSMUST00000182964	190	222	ENSMUST00000031534	2490	2519	interaction17652_PARIS1__mES	2	+	+	RISE0292963	mm_PARIS1__mES
ENSMUST00000182964	205	223	ENSMUST00000061047	1145	1175	interaction17653_PARIS1__mES	2	+	+	RISE0292967	mm_PARIS1__mES
ENSMUST00000182964	205	223	ENSMUST00000120498	1700	1727	interaction17654_PARIS1__mES	2	+	+	RISE0292968	mm_PARIS1__mES
ENSMUST00000182964	205	223	ENSMUST00000160147	2432	2477	interaction17655_PARIS1__mES	2	+	+	RISE0292969	mm_PARIS1__mES
ENSMUST00000182964	205	223	ENSMUST00000192949	1560	1586	interaction17656_PARIS1__mES	2	+	+	RISE0292971	mm_PARIS1__mES
ENSMUST00000182964	2614	2636	ENSMUST00000099981	73367	73386	interaction17658_PARIS1__mES	2	+	+	RISE0282035	mm_PARIS1__mES
ENSMUST00000182964	4939	4958	ENSMUST00000175096	287	317	interaction17659_PARIS1__mES	2	+	+	RISE0292976	mm_PARIS1__mES
ENSMUST00000182964	6963	6984	ENSMUST00000102507	642	676	interaction17660_PARIS1__mES	2	+	+	RISE0282264	mm_PARIS1__mES
ENSMUST00000183096	743	768	ENSMUST00000006898	893	931	interaction17661_PARIS1__mES	2	+	+	RISE0292981	mm_PARIS1__mES
ENSMUST00000183096	3420	3445	ENSMUST00000032476	3527	3567	interaction17662_PARIS1__mES	2	+	+	RISE0292982	mm_PARIS1__mES
ENSMUST00000183337	488	514	ENSMUST00000118875	1271	1291	interaction17663_PARIS1__mES	2	+	+	RISE0292994	mm_PARIS1__mES
ENSMUST00000183337	967	1001	ENSMUST00000186517	376	407	interaction17664_PARIS1__mES	2	+	+	RISE0293923	mm_PARIS1__mES
ENSMUST00000183345	2567	2586	ENSMUST00000064257	5168	5187	interaction17665_PARIS1__mES	2	+	+	RISE0277906	mm_PARIS1__mES
ENSMUST00000183663	4449	4473	ENSMUST00000061118	366	386	interaction17666_PARIS1__mES	2	+	+	RISE0293005	mm_PARIS1__mES
ENSMUST00000183670	56	74	ENSMUST00000108901	827	869	interaction17667_PARIS1__mES	2	+	+	RISE0293006	mm_PARIS1__mES
ENSMUST00000184229	421	439	ENSMUST00000028282	3024	3061	interaction17669_PARIS1__mES	3	+	+	RISE0293028	mm_PARIS1__mES
ENSMUST00000184229	705	723	ENSMUST00000106094	854	872	interaction17670_PARIS1__mES	2	+	+	RISE0282796	mm_PARIS1__mES
ENSMUST00000184744	560	581	ENSMUST00000082034	384	402	interaction18599_PARIS1__mES	2	+	+	RISE0293819	mm_PARIS1__mES
ENSMUST00000184858	65	101	ENSMUST00000101532	2	19	interaction18600_PARIS1__mES	3	+	+	RISE0282181	mm_PARIS1__mES
ENSMUST00000184858	68	95	ENSMUST00000037218	306	326	interaction18601_PARIS1__mES	2	+	+	RISE0271593	mm_PARIS1__mES
ENSMUST00000184858	68	101	ENSMUST00000048680	410	429	interaction18602_PARIS1__mES	4	+	+	RISE0276461,RISE0276460	mm_PARIS1__mES
ENSMUST00000184858	68	101	ENSMUST00000063465	137	155	interaction18603_PARIS1__mES	2	+	+	RISE0277832	mm_PARIS1__mES
ENSMUST00000184858	68	101	ENSMUST00000074372	151	169	interaction18604_PARIS1__mES	3	+	+	RISE0278736	mm_PARIS1__mES
ENSMUST00000184858	68	101	ENSMUST00000112456	320	342	interaction18605_PARIS1__mES	5	+	+	RISE0283717	mm_PARIS1__mES
ENSMUST00000184858	68	101	ENSMUST00000120194	190	209	interaction18606_PARIS1__mES	5	+	+	RISE0284595	mm_PARIS1__mES
ENSMUST00000184858	68	101	ENSMUST00000171018	309	331	interaction18607_PARIS1__mES	9	+	+	RISE0289303	mm_PARIS1__mES
ENSMUST00000184858	68	102	ENSMUST00000168081	314	334	interaction18608_PARIS1__mES	7	+	+	RISE0289025,RISE0289024	mm_PARIS1__mES
ENSMUST00000184858	73	99	ENSMUST00000067230	1180	1209	interaction18609_PARIS1__mES	3	+	+	RISE0293829	mm_PARIS1__mES
ENSMUST00000184858	73	100	ENSMUST00000054351	8359	8379	interaction18610_PARIS1__mES	7	+	+	RISE0293831	mm_PARIS1__mES
ENSMUST00000184858	73	101	ENSMUST00000118169	1311	1338	interaction18611_PARIS1__mES	2	+	+	RISE0284399	mm_PARIS1__mES
ENSMUST00000184858	73	101	ENSMUST00000121979	97	115	interaction18612_PARIS1__mES	9	+	+	RISE0285483,RISE0285482	mm_PARIS1__mES
ENSMUST00000184858	74	95	ENSMUST00000029380	3170	3210	interaction18613_PARIS1__mES	2	+	+	RISE0270399	mm_PARIS1__mES
ENSMUST00000184858	75	95	ENSMUST00000046807	113	137	interaction18614_PARIS1__mES	2	+	+	RISE0293832	mm_PARIS1__mES
ENSMUST00000184858	75	101	ENSMUST00000214470	2443	2462	interaction18615_PARIS1__mES	2	+	+	RISE0293833	mm_PARIS1__mES
ENSMUST00000184970	75	104	ENSMUST00000109681	634	658	interaction18617_PARIS1__mES	2	+	+	RISE0285446	mm_PARIS1__mES
ENSMUST00000184970	357	380	ENSMUST00000120204	141	164	interaction18619_PARIS1__mES	15	+	+	RISE0293837	mm_PARIS1__mES
ENSMUST00000184970	1879	1909	ENSMUST00000021864	8225	8243	interaction18620_PARIS1__mES	2	+	+	RISE0269037	mm_PARIS1__mES
ENSMUST00000185330	209	228	ENSMUST00000120557	487	520	interaction18625_PARIS1__mES	2	+	+	RISE0284676	mm_PARIS1__mES
ENSMUST00000185330	694	712	ENSMUST00000023741	14003	14038	interaction18626_PARIS1__mES	2	+	+	RISE0293862	mm_PARIS1__mES
ENSMUST00000185633	4522	4541	ENSMUST00000040025	1742	1761	interaction18627_PARIS1__mES	6	+	+	RISE0293877	mm_PARIS1__mES
ENSMUST00000185633	8226	8257	ENSMUST00000114668	515	542	interaction18628_PARIS1__mES	2	+	+	RISE0284067	mm_PARIS1__mES
ENSMUST00000185694	612	630	ENSMUST00000058754	1147	1167	interaction18629_PARIS1__mES	2	+	+	RISE0293879	mm_PARIS1__mES
ENSMUST00000185789	37	56	ENSMUST00000069097	13706	13725	interaction18630_PARIS1__mES	2	+	+	RISE0278283	mm_PARIS1__mES
ENSMUST00000185789	23651	23680	ENSMUST00000076989	684	702	interaction18632_PARIS1__mES	2	+	+	RISE0278896	mm_PARIS1__mES
ENSMUST00000185789	29293	29311	ENSMUST00000138247	587	633	interaction18633_PARIS1__mES	2	+	+	RISE0293885	mm_PARIS1__mES
ENSMUST00000185789	59023	59046	ENSMUST00000043938	1195	1214	interaction18634_PARIS1__mES	2	+	+	RISE0293888	mm_PARIS1__mES
ENSMUST00000185789	74327	74362	ENSMUST00000048957	6604	6622	interaction18635_PARIS1__mES	2	+	+	RISE0276491	mm_PARIS1__mES
ENSMUST00000185808	2677	2705	ENSMUST00000071207	1158	1193	interaction18636_PARIS1__mES	2	+	+	RISE0293890	mm_PARIS1__mES
ENSMUST00000185860	600	621	ENSMUST00000030420	570	589	interaction18637_PARIS1__mES	2	+	+	RISE0293891	mm_PARIS1__mES
ENSMUST00000186174	1419	1437	ENSMUST00000201051	155	177	interaction18638_PARIS1__mES	2	+	+	RISE0293901	mm_PARIS1__mES
ENSMUST00000186174	1419	1437	ENSMUST00000215569	307	327	interaction18639_PARIS1__mES	2	+	+	RISE0293900	mm_PARIS1__mES
ENSMUST00000186174	1419	1438	ENSMUST00000120753	2975	2995	interaction18640_PARIS1__mES	3	+	+	RISE0293902	mm_PARIS1__mES
ENSMUST00000186174	1424	1445	ENSMUST00000066646	324	347	interaction18641_PARIS1__mES	2	+	+	RISE0293903	mm_PARIS1__mES
ENSMUST00000186174	1738	1761	ENSMUST00000197278	80	108	interaction18642_PARIS1__mES	2	+	+	RISE0296064	mm_PARIS1__mES
ENSMUST00000186174	2274	2293	ENSMUST00000174548	777	804	interaction18643_PARIS1__mES	3	+	+	RISE0293904	mm_PARIS1__mES
ENSMUST00000186174	6033	6065	ENSMUST00000085311	1491	1509	interaction18644_PARIS1__mES	2	+	+	RISE0280280	mm_PARIS1__mES
ENSMUST00000186219	2227	2256	ENSMUST00000202692	1485	1518	interaction18645_PARIS1__mES	2	+	+	RISE0293905	mm_PARIS1__mES
ENSMUST00000186428	1210	1233	ENSMUST00000020775	353	383	interaction18646_PARIS1__mES	2	+	+	RISE0293912	mm_PARIS1__mES
ENSMUST00000186448	1597	1617	ENSMUST00000024123	1048	1070	interaction18647_PARIS1__mES	2	+	+	RISE0269423	mm_PARIS1__mES
ENSMUST00000186474	72	91	ENSMUST00000165628	1620	1638	interaction18648_PARIS1__mES	2	+	+	RISE0293917	mm_PARIS1__mES
ENSMUST00000186538	2647	2682	ENSMUST00000001147	3625	3644	interaction18649_PARIS1__mES	2	+	+	RISE0293924	mm_PARIS1__mES
ENSMUST00000186733	1996	2016	ENSMUST00000177796	397	426	interaction18650_PARIS1__mES	2	+	+	RISE0280589	mm_PARIS1__mES
ENSMUST00000186733	4832	4861	ENSMUST00000116402	3955	3976	interaction18651_PARIS1__mES	2	+	+	RISE0293930	mm_PARIS1__mES
ENSMUST00000186733	4837	4862	ENSMUST00000171461	59	79	interaction18652_PARIS1__mES	2	+	+	RISE0289325	mm_PARIS1__mES
ENSMUST00000186885	156	178	ENSMUST00000135203	263	283	interaction18653_PARIS1__mES	2	+	+	RISE0293937	mm_PARIS1__mES
ENSMUST00000186889	6122	6147	ENSMUST00000038027	1873	1891	interaction18654_PARIS1__mES	2	+	+	RISE0285827	mm_PARIS1__mES
ENSMUST00000186889	6123	6143	ENSMUST00000075387	2561	2580	interaction18655_PARIS1__mES	2	+	+	RISE0293938	mm_PARIS1__mES
ENSMUST00000187040	402	438	ENSMUST00000150694	3250	3270	interaction18656_PARIS1__mES	2	+	+	RISE0293941	mm_PARIS1__mES
ENSMUST00000187040	1770	1798	ENSMUST00000201551	465	486	interaction18657_PARIS1__mES	2	+	+	RISE0293942	mm_PARIS1__mES
ENSMUST00000187040	4638	4664	ENSMUST00000107539	809	829	interaction18658_PARIS1__mES	2	+	+	RISE0294132	mm_PARIS1__mES
ENSMUST00000187040	10346	10371	ENSMUST00000026296	1227	1251	interaction18659_PARIS1__mES	2	+	+	RISE0293944	mm_PARIS1__mES
ENSMUST00000187481	1113	1138	ENSMUST00000160140	58	78	interaction18660_PARIS1__mES	2	+	+	RISE0293962	mm_PARIS1__mES
ENSMUST00000187511	554	577	ENSMUST00000104990	189	223	interaction18661_PARIS1__mES	3	+	+	RISE0293965	mm_PARIS1__mES
ENSMUST00000187541	8159	8178	ENSMUST00000060175	2953	2972	interaction18662_PARIS1__mES	2	+	+	RISE0293969	mm_PARIS1__mES
ENSMUST00000187672	210	246	ENSMUST00000118650	390	412	interaction18663_PARIS1__mES	2	+	+	RISE0293974	mm_PARIS1__mES
ENSMUST00000187672	274	293	ENSMUST00000127984	2024	2045	interaction18664_PARIS1__mES	2	+	+	RISE0285348	mm_PARIS1__mES
ENSMUST00000187672	302	342	ENSMUST00000021479	633	649	interaction18665_PARIS1__mES	2	+	+	RISE0268931	mm_PARIS1__mES
ENSMUST00000187672	318	363	ENSMUST00000211248	1169	1186	interaction18666_PARIS1__mES	2	+	+	RISE0279254	mm_PARIS1__mES
ENSMUST00000187672	322	358	ENSMUST00000041623	4366	4384	interaction18667_PARIS1__mES	2	+	+	RISE0275626	mm_PARIS1__mES
ENSMUST00000187672	327	351	ENSMUST00000167498	56	76	interaction18668_PARIS1__mES	2	+	+	RISE0293975	mm_PARIS1__mES
ENSMUST00000187672	329	364	ENSMUST00000206656	264	290	interaction18669_PARIS1__mES	2	+	+	RISE0296923	mm_PARIS1__mES
ENSMUST00000187672	463	494	ENSMUST00000000894	685	711	interaction18670_PARIS1__mES	2	+	+	RISE0267702	mm_PARIS1__mES
ENSMUST00000187672	465	499	ENSMUST00000051169	4515	4534	interaction18671_PARIS1__mES	2	+	+	RISE0293977	mm_PARIS1__mES
ENSMUST00000187672	475	502	ENSMUST00000167498	152	170	interaction18672_PARIS1__mES	2	+	+	RISE0289004	mm_PARIS1__mES
ENSMUST00000187672	695	722	ENSMUST00000107853	1206	1227	interaction18673_PARIS1__mES	2	+	+	RISE0283012	mm_PARIS1__mES
ENSMUST00000187672	763	806	ENSMUST00000121596	736	762	interaction18674_PARIS1__mES	8	+	+	RISE0284917,RISE0284916,RISE0284918	mm_PARIS1__mES
ENSMUST00000187672	763	807	ENSMUST00000029179	1926	1947	interaction18675_PARIS1__mES	2	+	+	RISE0270363	mm_PARIS1__mES
ENSMUST00000187672	1208	1237	ENSMUST00000121596	291	309	interaction18676_PARIS1__mES	3	+	+	RISE0293979	mm_PARIS1__mES
ENSMUST00000187672	1340	1375	ENSMUST00000126214	521	539	interaction18677_PARIS1__mES	2	+	+	RISE0285253	mm_PARIS1__mES
ENSMUST00000187711	174	199	ENSMUST00000174548	778	805	interaction18678_PARIS1__mES	13	+	+	RISE0294001,RISE0293981	mm_PARIS1__mES
ENSMUST00000187711	176	199	ENSMUST00000111566	204	224	interaction18679_PARIS1__mES	4	+	+	RISE0293982	mm_PARIS1__mES
ENSMUST00000187711	177	196	ENSMUST00000073889	220	249	interaction18680_PARIS1__mES	3	+	+	RISE0293983	mm_PARIS1__mES
ENSMUST00000187711	177	197	ENSMUST00000034983	113	135	interaction18681_PARIS1__mES	2	+	+	RISE0293986	mm_PARIS1__mES
ENSMUST00000187711	177	197	ENSMUST00000048892	157	178	interaction18682_PARIS1__mES	2	+	+	RISE0293987	mm_PARIS1__mES
ENSMUST00000187711	177	198	ENSMUST00000034085	123	149	interaction18683_PARIS1__mES	3	+	+	RISE0293988	mm_PARIS1__mES
ENSMUST00000187711	177	198	ENSMUST00000036700	3106	3132	interaction18684_PARIS1__mES	2	+	+	RISE0293989	mm_PARIS1__mES
ENSMUST00000187711	177	198	ENSMUST00000039750	212	235	interaction18685_PARIS1__mES	9	+	+	RISE0293990	mm_PARIS1__mES
ENSMUST00000187711	177	198	ENSMUST00000167020	331	356	interaction18686_PARIS1__mES	2	+	+	RISE0293991	mm_PARIS1__mES
ENSMUST00000187711	177	199	ENSMUST00000015511	1245	1264	interaction18687_PARIS1__mES	2	+	+	RISE0293992	mm_PARIS1__mES
ENSMUST00000187711	177	199	ENSMUST00000022543	76	97	interaction18688_PARIS1__mES	2	+	+	RISE0293993	mm_PARIS1__mES
ENSMUST00000187711	177	199	ENSMUST00000027231	855	882	interaction18689_PARIS1__mES	2	+	+	RISE0293994	mm_PARIS1__mES
ENSMUST00000187711	177	199	ENSMUST00000081946	72	96	interaction18690_PARIS1__mES	2	+	+	RISE0293995	mm_PARIS1__mES
ENSMUST00000187711	177	199	ENSMUST00000111333	1909	1930	interaction18691_PARIS1__mES	2	+	+	RISE0293996	mm_PARIS1__mES
ENSMUST00000187711	177	199	ENSMUST00000139582	481	500	interaction18692_PARIS1__mES	2	+	+	RISE0293997	mm_PARIS1__mES
ENSMUST00000187711	177	199	ENSMUST00000139793	236	258	interaction18693_PARIS1__mES	2	+	+	RISE0293998	mm_PARIS1__mES
ENSMUST00000187711	177	199	ENSMUST00000144843	550	573	interaction18694_PARIS1__mES	3	+	+	RISE0293999	mm_PARIS1__mES
ENSMUST00000187711	177	199	ENSMUST00000161448	1613	1636	interaction18695_PARIS1__mES	5	+	+	RISE0294000	mm_PARIS1__mES
ENSMUST00000187711	177	199	ENSMUST00000208130	1053	1082	interaction18696_PARIS1__mES	5	+	+	RISE0297057	mm_PARIS1__mES
ENSMUST00000187711	177	200	ENSMUST00000002152	1249	1272	interaction18697_PARIS1__mES	2	+	+	RISE0267829	mm_PARIS1__mES
ENSMUST00000187711	177	200	ENSMUST00000003677	44	63	interaction18698_PARIS1__mES	2	+	+	RISE0294005	mm_PARIS1__mES
ENSMUST00000187711	177	200	ENSMUST00000005714	1327	1347	interaction18699_PARIS1__mES	2	+	+	RISE0268090	mm_PARIS1__mES
ENSMUST00000187711	177	200	ENSMUST00000023219	211	234	interaction18700_PARIS1__mES	6	+	+	RISE0294006	mm_PARIS1__mES
ENSMUST00000187711	177	200	ENSMUST00000029652	693	711	interaction18701_PARIS1__mES	2	+	+	RISE0294007	mm_PARIS1__mES
ENSMUST00000187711	177	200	ENSMUST00000032944	228	251	interaction18702_PARIS1__mES	3	+	+	RISE0294008	mm_PARIS1__mES
ENSMUST00000187711	177	200	ENSMUST00000032994	306	334	interaction18703_PARIS1__mES	13	+	+	RISE0285289,RISE0285287	mm_PARIS1__mES
ENSMUST00000187711	177	200	ENSMUST00000034140	268	287	interaction18704_PARIS1__mES	2	+	+	RISE0294009	mm_PARIS1__mES
ENSMUST00000187711	177	200	ENSMUST00000038626	291	313	interaction18705_PARIS1__mES	2	+	+	RISE0271769	mm_PARIS1__mES
ENSMUST00000187711	177	200	ENSMUST00000039803	96	119	interaction18706_PARIS1__mES	2	+	+	RISE0294010	mm_PARIS1__mES
ENSMUST00000187711	177	200	ENSMUST00000052168	864	887	interaction18707_PARIS1__mES	2	+	+	RISE0294011	mm_PARIS1__mES
ENSMUST00000187711	177	200	ENSMUST00000055843	609	628	interaction18708_PARIS1__mES	2	+	+	RISE0294012	mm_PARIS1__mES
ENSMUST00000187711	177	200	ENSMUST00000060366	1043	1063	interaction18709_PARIS1__mES	9	+	+	RISE0277557	mm_PARIS1__mES
ENSMUST00000187711	177	200	ENSMUST00000063465	853	876	interaction18710_PARIS1__mES	2	+	+	RISE0277833	mm_PARIS1__mES
ENSMUST00000187711	177	200	ENSMUST00000066807	8277	8295	interaction18711_PARIS1__mES	5	+	+	RISE0294013	mm_PARIS1__mES
ENSMUST00000187711	177	200	ENSMUST00000076840	144	165	interaction18712_PARIS1__mES	2	+	+	RISE0278888	mm_PARIS1__mES
ENSMUST00000187711	177	200	ENSMUST00000090791	3867	3893	interaction18714_PARIS1__mES	3	+	+	RISE0280602	mm_PARIS1__mES
ENSMUST00000187711	177	200	ENSMUST00000163854	2343	2365	interaction18715_PARIS1__mES	2	+	+	RISE0288748	mm_PARIS1__mES
ENSMUST00000187711	177	200	ENSMUST00000167201	889	907	interaction18716_PARIS1__mES	4	+	+	RISE0288979	mm_PARIS1__mES
ENSMUST00000187711	177	200	ENSMUST00000167778	799	819	interaction18717_PARIS1__mES	2	+	+	RISE0267704	mm_PARIS1__mES
ENSMUST00000187711	177	200	ENSMUST00000178344	1360	1391	interaction18718_PARIS1__mES	8	+	+	RISE0294017,RISE0294003,RISE0294002	mm_PARIS1__mES
ENSMUST00000187711	177	200	ENSMUST00000180436	422	448	interaction18719_PARIS1__mES	3	+	+	RISE0294019	mm_PARIS1__mES
ENSMUST00000187711	177	200	ENSMUST00000195426	1362	1382	interaction18720_PARIS1__mES	2	+	+	RISE0295897	mm_PARIS1__mES
ENSMUST00000187711	177	200	ENSMUST00000229373	1897	1919	interaction18721_PARIS1__mES	4	+	+	RISE0289109	mm_PARIS1__mES
ENSMUST00000187711	177	201	ENSMUST00000003843	1049	1067	interaction18722_PARIS1__mES	3	+	+	RISE0267977	mm_PARIS1__mES
ENSMUST00000187711	177	201	ENSMUST00000043397	245	266	interaction18723_PARIS1__mES	3	+	+	RISE0275853	mm_PARIS1__mES
ENSMUST00000187711	177	201	ENSMUST00000110938	490	516	interaction18724_PARIS1__mES	7	+	+	RISE0294022,RISE0294021	mm_PARIS1__mES
ENSMUST00000187711	177	201	ENSMUST00000206720	94	113	interaction18725_PARIS1__mES	13	+	+	RISE0296927	mm_PARIS1__mES
ENSMUST00000187711	178	200	ENSMUST00000096232	353	375	interaction18726_PARIS1__mES	2	+	+	RISE0281022	mm_PARIS1__mES
ENSMUST00000187711	178	201	ENSMUST00000044009	1345	1365	interaction18727_PARIS1__mES	2	+	+	RISE0275937	mm_PARIS1__mES
ENSMUST00000187711	179	200	ENSMUST00000039419	4369	4391	interaction18728_PARIS1__mES	2	+	+	RISE0294023	mm_PARIS1__mES
ENSMUST00000187711	180	199	ENSMUST00000059433	21	43	interaction18729_PARIS1__mES	3	+	+	RISE0294024	mm_PARIS1__mES
ENSMUST00000187923	988	1012	ENSMUST00000036328	4189	4205	interaction18730_PARIS1__mES	2	+	+	RISE0271504	mm_PARIS1__mES
ENSMUST00000187923	990	1012	ENSMUST00000174490	660	678	interaction18731_PARIS1__mES	2	+	+	RISE0289542	mm_PARIS1__mES
ENSMUST00000187929	467	485	ENSMUST00000188031	196	217	interaction18732_PARIS1__mES	2	+	+	RISE0294033	mm_PARIS1__mES
ENSMUST00000187999	246	276	ENSMUST00000203816	652	687	interaction18733_PARIS1__mES	2	+	+	RISE0294036	mm_PARIS1__mES
ENSMUST00000188090	5848	5876	ENSMUST00000217304	1390	1427	interaction18734_PARIS1__mES	2	+	+	RISE0296991	mm_PARIS1__mES
ENSMUST00000188271	621	638	ENSMUST00000025202	810	833	interaction18735_PARIS1__mES	3	+	+	RISE0294053	mm_PARIS1__mES
ENSMUST00000188353	855	876	ENSMUST00000086465	2051	2079	interaction18736_PARIS1__mES	2	+	+	RISE0294056	mm_PARIS1__mES
ENSMUST00000188489	783	815	ENSMUST00000092123	2343	2370	interaction18737_PARIS1__mES	2	+	+	RISE0285110	mm_PARIS1__mES
ENSMUST00000188491	257	280	ENSMUST00000120149	686	720	interaction18738_PARIS1__mES	2	+	+	RISE0294067	mm_PARIS1__mES
ENSMUST00000188589	1236	1265	ENSMUST00000075666	439	459	interaction18739_PARIS1__mES	28	+	+	RISE0294074	mm_PARIS1__mES
ENSMUST00000188589	1237	1262	ENSMUST00000065496	228	248	interaction18740_PARIS1__mES	3	+	+	RISE0294075	mm_PARIS1__mES
ENSMUST00000188589	1237	1263	ENSMUST00000089520	3964	3984	interaction18741_PARIS1__mES	5	+	+	RISE0294076	mm_PARIS1__mES
ENSMUST00000188589	1237	1265	ENSMUST00000028378	289	309	interaction18742_PARIS1__mES	22	+	+	RISE0294077	mm_PARIS1__mES
ENSMUST00000188589	1237	1265	ENSMUST00000057178	19	40	interaction18743_PARIS1__mES	3	+	+	RISE0277255	mm_PARIS1__mES
ENSMUST00000188589	1237	1265	ENSMUST00000081154	92	110	interaction18744_PARIS1__mES	2	+	+	RISE0294078	mm_PARIS1__mES
ENSMUST00000188589	1238	1263	ENSMUST00000057288	1149	1185	interaction18745_PARIS1__mES	2	+	+	RISE0294079	mm_PARIS1__mES
ENSMUST00000188589	1238	1265	ENSMUST00000041477	409	434	interaction18746_PARIS1__mES	2	+	+	RISE0275599	mm_PARIS1__mES
ENSMUST00000188589	1238	1265	ENSMUST00000107619	1881	1910	interaction18747_PARIS1__mES	3	+	+	RISE0282977	mm_PARIS1__mES
ENSMUST00000188589	1238	1265	ENSMUST00000188547	98	118	interaction18748_PARIS1__mES	2	+	+	RISE0294073	mm_PARIS1__mES
ENSMUST00000188705	256	282	ENSMUST00000199391	63	88	interaction18749_PARIS1__mES	2	+	+	RISE0294080	mm_PARIS1__mES
ENSMUST00000188741	525	564	ENSMUST00000009705	1463	1482	interaction18750_PARIS1__mES	2	+	+	RISE0294084	mm_PARIS1__mES
ENSMUST00000188803	1680	1698	ENSMUST00000075666	2414	2432	interaction18751_PARIS1__mES	2	+	+	RISE0294087	mm_PARIS1__mES
ENSMUST00000189120	148	168	ENSMUST00000206035	1500	1519	interaction18752_PARIS1__mES	2	+	+	RISE0294094	mm_PARIS1__mES
ENSMUST00000189137	444	470	ENSMUST00000161448	1613	1631	interaction18753_PARIS1__mES	2	+	+	RISE0294104	mm_PARIS1__mES
ENSMUST00000189185	383	403	ENSMUST00000178006	525	548	interaction18754_PARIS1__mES	2	+	+	RISE0294111	mm_PARIS1__mES
ENSMUST00000189185	4086	4123	ENSMUST00000021918	461	485	interaction18755_PARIS1__mES	2	+	+	RISE0294112	mm_PARIS1__mES
ENSMUST00000189220	531	570	ENSMUST00000205395	3	27	interaction18756_PARIS1__mES	3	+	+	RISE0296817	mm_PARIS1__mES
ENSMUST00000189220	2973	2997	ENSMUST00000037362	1471	1494	interaction18757_PARIS1__mES	2	+	+	RISE0294115	mm_PARIS1__mES
ENSMUST00000189480	248	273	ENSMUST00000218823	556	574	interaction18758_PARIS1__mES	8	+	+	RISE0294124,RISE0294123	mm_PARIS1__mES
ENSMUST00000189480	257	276	ENSMUST00000054145	110	129	interaction18759_PARIS1__mES	2	+	+	RISE0294125	mm_PARIS1__mES
ENSMUST00000189865	574	601	ENSMUST00000036509	138	167	interaction18762_PARIS1__mES	2	+	+	RISE0294138	mm_PARIS1__mES
ENSMUST00000190077	976	1003	ENSMUST00000119453	64	90	interaction18763_PARIS1__mES	5	+	+	RISE0294142,RISE0294141	mm_PARIS1__mES
ENSMUST00000190116	52	76	ENSMUST00000058754	1148	1167	interaction18764_PARIS1__mES	2	+	+	RISE0294144	mm_PARIS1__mES
ENSMUST00000190116	163	190	ENSMUST00000120204	141	165	interaction18765_PARIS1__mES	72	+	+	RISE0294146	mm_PARIS1__mES
ENSMUST00000190116	171	192	ENSMUST00000010298	228	246	interaction18766_PARIS1__mES	2	+	+	RISE0294148	mm_PARIS1__mES
ENSMUST00000190116	171	192	ENSMUST00000036092	21	43	interaction18767_PARIS1__mES	2	+	+	RISE0294149	mm_PARIS1__mES
ENSMUST00000190116	171	192	ENSMUST00000110865	193	214	interaction18768_PARIS1__mES	2	+	+	RISE0294150	mm_PARIS1__mES
ENSMUST00000190116	1883	1918	ENSMUST00000219443	3153	3176	interaction18769_PARIS1__mES	2	+	+	RISE0283466	mm_PARIS1__mES
ENSMUST00000190277	204	226	ENSMUST00000173672	20662	20683	interaction18771_PARIS1__mES	2	+	+	RISE0294153	mm_PARIS1__mES
ENSMUST00000190485	1626	1643	ENSMUST00000022458	1664	1702	interaction18772_PARIS1__mES	2	+	+	RISE0294167	mm_PARIS1__mES
ENSMUST00000190495	41	65	ENSMUST00000111929	3665	3684	interaction18773_PARIS1__mES	2	+	+	RISE0294168	mm_PARIS1__mES
ENSMUST00000190495	536	563	ENSMUST00000019323	178	197	interaction18774_PARIS1__mES	2	+	+	RISE0296126	mm_PARIS1__mES
ENSMUST00000190548	511	530	ENSMUST00000054308	76	97	interaction18775_PARIS1__mES	2	+	+	RISE0294170	mm_PARIS1__mES
ENSMUST00000190550	745	765	ENSMUST00000134825	411	431	interaction18776_PARIS1__mES	2	+	+	RISE0294171	mm_PARIS1__mES
ENSMUST00000190594	1284	1327	ENSMUST00000029446	1346	1368	interaction18778_PARIS1__mES	2	+	+	RISE0294174	mm_PARIS1__mES
ENSMUST00000190686	358	387	ENSMUST00000029380	55	86	interaction18779_PARIS1__mES	2	+	+	RISE0270397	mm_PARIS1__mES
ENSMUST00000190686	1383	1410	ENSMUST00000131961	100	118	interaction18780_PARIS1__mES	2	+	+	RISE0285597	mm_PARIS1__mES
ENSMUST00000190686	1656	1674	ENSMUST00000031727	844	891	interaction18781_PARIS1__mES	2	+	+	RISE0294180	mm_PARIS1__mES
ENSMUST00000190686	1766	1802	ENSMUST00000088102	4599	4618	interaction18782_PARIS1__mES	2	+	+	RISE0280443	mm_PARIS1__mES
ENSMUST00000190686	3605	3629	ENSMUST00000126540	266	284	interaction18783_PARIS1__mES	2	+	+	RISE0285281	mm_PARIS1__mES
ENSMUST00000190686	4457	4489	ENSMUST00000027532	144	162	interaction18784_PARIS1__mES	2	+	+	RISE0287089	mm_PARIS1__mES
ENSMUST00000190686	6507	6526	ENSMUST00000103146	234	258	interaction18786_PARIS1__mES	2	+	+	RISE0294185	mm_PARIS1__mES
ENSMUST00000190686	6659	6679	ENSMUST00000120056	986	1006	interaction18787_PARIS1__mES	2	+	+	RISE0294186	mm_PARIS1__mES
ENSMUST00000190686	6681	6712	ENSMUST00000022986	5968	5986	interaction18788_PARIS1__mES	2	+	+	RISE0269219	mm_PARIS1__mES
ENSMUST00000190686	7434	7461	ENSMUST00000160730	188	210	interaction18790_PARIS1__mES	2	+	+	RISE0294189	mm_PARIS1__mES
ENSMUST00000190686	8251	8275	ENSMUST00000115542	1744	1770	interaction18791_PARIS1__mES	2	+	+	RISE0294190	mm_PARIS1__mES
ENSMUST00000190748	439	457	ENSMUST00000026420	291	315	interaction18792_PARIS1__mES	2	+	+	RISE0294194	mm_PARIS1__mES
ENSMUST00000190861	2098	2118	ENSMUST00000090779	1127	1148	interaction18793_PARIS1__mES	2	+	+	RISE0294201	mm_PARIS1__mES
ENSMUST00000190861	2099	2119	ENSMUST00000089622	5307	5325	interaction18794_PARIS1__mES	5	+	+	RISE0294203	mm_PARIS1__mES
ENSMUST00000190898	272	291	ENSMUST00000080713	1975	1995	interaction18795_PARIS1__mES	3	+	+	RISE0294206	mm_PARIS1__mES
ENSMUST00000190971	73	92	ENSMUST00000041685	1472	1492	interaction18797_PARIS1__mES	2	+	+	RISE0275634	mm_PARIS1__mES
ENSMUST00000191059	598	618	ENSMUST00000106564	2561	2586	interaction18798_PARIS1__mES	2	+	+	RISE0294215	mm_PARIS1__mES
ENSMUST00000191138	252	271	ENSMUST00000228758	3265	3283	interaction18799_PARIS1__mES	3	+	+	RISE0278894	mm_PARIS1__mES
ENSMUST00000191142	1626	1645	ENSMUST00000120563	1438	1458	interaction18800_PARIS1__mES	2	+	+	RISE0294220	mm_PARIS1__mES
ENSMUST00000191155	177	202	ENSMUST00000075941	45	65	interaction18801_PARIS1__mES	4	+	+	RISE0294222	mm_PARIS1__mES
ENSMUST00000191155	177	204	ENSMUST00000075303	29	48	interaction18803_PARIS1__mES	2	+	+	RISE0278794	mm_PARIS1__mES
ENSMUST00000191155	177	204	ENSMUST00000197463	348	369	interaction18804_PARIS1__mES	9	+	+	RISE0296077	mm_PARIS1__mES
ENSMUST00000191155	179	201	ENSMUST00000033519	471	489	interaction18805_PARIS1__mES	2	+	+	RISE0270992	mm_PARIS1__mES
ENSMUST00000191155	179	201	ENSMUST00000097352	352	373	interaction18806_PARIS1__mES	3	+	+	RISE0294225	mm_PARIS1__mES
ENSMUST00000191155	179	202	ENSMUST00000100335	2411	2430	interaction18807_PARIS1__mES	2	+	+	RISE0294226	mm_PARIS1__mES
ENSMUST00000191155	179	203	ENSMUST00000019248	1059	1081	interaction18808_PARIS1__mES	2	+	+	RISE0268654	mm_PARIS1__mES
ENSMUST00000191155	179	203	ENSMUST00000020677	1159	1186	interaction18809_PARIS1__mES	2	+	+	RISE0294227	mm_PARIS1__mES
ENSMUST00000191155	179	204	ENSMUST00000028522	1931	1955	interaction18810_PARIS1__mES	4	+	+	RISE0270261	mm_PARIS1__mES
ENSMUST00000191155	179	204	ENSMUST00000148178	3271	3299	interaction18811_PARIS1__mES	2	+	+	RISE0294235	mm_PARIS1__mES
ENSMUST00000191155	179	204	ENSMUST00000197818	68	87	interaction18812_PARIS1__mES	2	+	+	RISE0294245	mm_PARIS1__mES
ENSMUST00000191155	179	204	ENSMUST00000239259	2174	2196	interaction18813_PARIS1__mES	3	+	+	RISE0277251	mm_PARIS1__mES
ENSMUST00000191155	179	205	ENSMUST00000194097	2614	2633	interaction18814_PARIS1__mES	4	+	+	RISE0295736	mm_PARIS1__mES
ENSMUST00000191155	180	204	ENSMUST00000098278	1804	1823	interaction18815_PARIS1__mES	2	+	+	RISE0281816	mm_PARIS1__mES
ENSMUST00000191155	181	202	ENSMUST00000052550	9996	10016	interaction18816_PARIS1__mES	2	+	+	RISE0294246	mm_PARIS1__mES
ENSMUST00000191155	203	223	ENSMUST00000095097	180	199	interaction18817_PARIS1__mES	2	+	+	RISE0280947	mm_PARIS1__mES
ENSMUST00000191155	738	756	ENSMUST00000027554	1308	1330	interaction18818_PARIS1__mES	2	+	+	RISE0270030	mm_PARIS1__mES
ENSMUST00000191181	163	182	ENSMUST00000119734	21	44	interaction18819_PARIS1__mES	2	+	+	RISE0294247	mm_PARIS1__mES
ENSMUST00000191234	1520	1538	ENSMUST00000209469	305	352	interaction18820_PARIS1__mES	2	+	+	RISE0294251	mm_PARIS1__mES
ENSMUST00000191268	567	585	ENSMUST00000054351	8359	8377	interaction18821_PARIS1__mES	6	+	+	RISE0293970	mm_PARIS1__mES
ENSMUST00000191268	3546	3576	ENSMUST00000028232	550	569	interaction18822_PARIS1__mES	2	+	+	RISE0270221	mm_PARIS1__mES
ENSMUST00000191295	775	793	ENSMUST00000136170	447	477	interaction18823_PARIS1__mES	2	+	+	RISE0294252	mm_PARIS1__mES
ENSMUST00000191428	1594	1629	ENSMUST00000056978	2575	2594	interaction18824_PARIS1__mES	2	+	+	RISE0294255	mm_PARIS1__mES
ENSMUST00000191428	4305	4323	ENSMUST00000239301	2954	2972	interaction18825_PARIS1__mES	6	+	+	RISE0294256	mm_PARIS1__mES
ENSMUST00000191428	5666	5688	ENSMUST00000189413	1202	1223	interaction18827_PARIS1__mES	2	+	+	RISE0294257	mm_PARIS1__mES
ENSMUST00000191428	7709	7739	ENSMUST00000128187	1905	1924	interaction18828_PARIS1__mES	2	+	+	RISE0294258	mm_PARIS1__mES
ENSMUST00000191428	10617	10634	ENSMUST00000187256	166	189	interaction18830_PARIS1__mES	2	+	+	RISE0294260	mm_PARIS1__mES
ENSMUST00000191440	444	482	ENSMUST00000054145	110	129	interaction18831_PARIS1__mES	2	+	+	RISE0294261	mm_PARIS1__mES
ENSMUST00000191455	1367	1387	ENSMUST00000068631	753	780	interaction18832_PARIS1__mES	5	+	+	RISE0294262	mm_PARIS1__mES
ENSMUST00000191473	1469	1502	ENSMUST00000050552	1362	1383	interaction18833_PARIS1__mES	2	+	+	RISE0276603	mm_PARIS1__mES
ENSMUST00000191563	928	948	ENSMUST00000140206	61	84	interaction18834_PARIS1__mES	6	+	+	RISE0294267	mm_PARIS1__mES
ENSMUST00000191563	928	949	ENSMUST00000037763	682	704	interaction18835_PARIS1__mES	2	+	+	RISE0294268	mm_PARIS1__mES
ENSMUST00000191563	928	950	ENSMUST00000234304	126	147	interaction18836_PARIS1__mES	4	+	+	RISE0294269	mm_PARIS1__mES
ENSMUST00000191577	488	506	ENSMUST00000085206	275	299	interaction18837_PARIS1__mES	2	+	+	RISE0294270	mm_PARIS1__mES
ENSMUST00000191623	1676	1702	ENSMUST00000133550	363	383	interaction18838_PARIS1__mES	2	+	+	RISE0294272	mm_PARIS1__mES
ENSMUST00000191643	256	275	ENSMUST00000041029	2565	2594	interaction18840_PARIS1__mES	2	+	+	RISE0294276	mm_PARIS1__mES
ENSMUST00000191663	157	177	ENSMUST00000012679	3441	3467	interaction18841_PARIS1__mES	2	+	+	RISE0294278	mm_PARIS1__mES
ENSMUST00000191669	2102	2121	ENSMUST00000077709	1925	1948	interaction18842_PARIS1__mES	3	+	+	RISE0278977	mm_PARIS1__mES
ENSMUST00000191762	345	368	ENSMUST00000107249	260	278	interaction18843_PARIS1__mES	2	+	+	RISE0294296	mm_PARIS1__mES
ENSMUST00000191779	425	443	ENSMUST00000107449	311	335	interaction18844_PARIS1__mES	3	+	+	RISE0294298	mm_PARIS1__mES
ENSMUST00000191829	9060	9081	ENSMUST00000040572	1049	1080	interaction18846_PARIS1__mES	2	+	+	RISE0294304	mm_PARIS1__mES
ENSMUST00000191829	9241	9259	ENSMUST00000027777	686	705	interaction18847_PARIS1__mES	2	+	+	RISE0270160	mm_PARIS1__mES
ENSMUST00000191854	5232	5250	ENSMUST00000034441	4461	4481	interaction18848_PARIS1__mES	2	+	+	RISE0294310	mm_PARIS1__mES
ENSMUST00000191854	5237	5255	ENSMUST00000036221	1352	1371	interaction18849_PARIS1__mES	2	+	+	RISE0294311	mm_PARIS1__mES
ENSMUST00000191857	423	440	ENSMUST00000033809	108	135	interaction18850_PARIS1__mES	3	+	+	RISE0294312	mm_PARIS1__mES
ENSMUST00000192047	622	643	ENSMUST00000150119	163	197	interaction18851_PARIS1__mES	2	+	+	RISE0286909	mm_PARIS1__mES
ENSMUST00000192060	49	76	ENSMUST00000202348	2313	2332	interaction18852_PARIS1__mES	2	+	+	RISE0294328	mm_PARIS1__mES
ENSMUST00000192069	666	695	ENSMUST00000118764	258	294	interaction18853_PARIS1__mES	3	+	+	RISE0294330	mm_PARIS1__mES
ENSMUST00000192219	305	324	ENSMUST00000185502	800	823	interaction18854_PARIS1__mES	2	+	+	RISE0294339	mm_PARIS1__mES
ENSMUST00000192231	1373	1404	ENSMUST00000001809	717	750	interaction18855_PARIS1__mES	2	+	+	RISE0294345	mm_PARIS1__mES
ENSMUST00000192397	1174	1194	ENSMUST00000123853	5371	5394	interaction18883_PARIS1__mES	2	+	+	RISE0294389	mm_PARIS1__mES
ENSMUST00000192448	1543	1563	ENSMUST00000149146	606	633	interaction18885_PARIS1__mES	2	+	+	RISE0294396	mm_PARIS1__mES
ENSMUST00000192477	3261	3279	ENSMUST00000034787	8344	8363	interaction18886_PARIS1__mES	2	+	+	RISE0294399	mm_PARIS1__mES
ENSMUST00000192514	57	78	ENSMUST00000036248	605	623	interaction18887_PARIS1__mES	2	+	+	RISE0294405	mm_PARIS1__mES
ENSMUST00000192561	32	49	ENSMUST00000134690	224	248	interaction18888_PARIS1__mES	2	+	+	RISE0294409	mm_PARIS1__mES
ENSMUST00000192571	153	171	ENSMUST00000002457	1244	1267	interaction18889_PARIS1__mES	2	+	+	RISE0294413	mm_PARIS1__mES
ENSMUST00000192571	153	171	ENSMUST00000031101	289	309	interaction18890_PARIS1__mES	2	+	+	RISE0294414	mm_PARIS1__mES
ENSMUST00000192571	153	171	ENSMUST00000112641	661	681	interaction18891_PARIS1__mES	2	+	+	RISE0294415	mm_PARIS1__mES
ENSMUST00000192571	153	171	ENSMUST00000195630	235	258	interaction18892_PARIS1__mES	2	+	+	RISE0294416	mm_PARIS1__mES
ENSMUST00000192571	153	171	ENSMUST00000204059	3391	3409	interaction18893_PARIS1__mES	2	+	+	RISE0294417	mm_PARIS1__mES
ENSMUST00000192571	153	171	ENSMUST00000207569	700	721	interaction18894_PARIS1__mES	6	+	+	RISE0294418	mm_PARIS1__mES
ENSMUST00000192571	153	175	ENSMUST00000102578	405	428	interaction18895_PARIS1__mES	2	+	+	RISE0294419	mm_PARIS1__mES
ENSMUST00000192596	4127	4145	ENSMUST00000025170	185	204	interaction18896_PARIS1__mES	2	+	+	RISE0294431	mm_PARIS1__mES
ENSMUST00000192649	639	658	ENSMUST00000018875	2558	2580	interaction18897_PARIS1__mES	2	+	+	RISE0294435	mm_PARIS1__mES
ENSMUST00000192650	2497	2520	ENSMUST00000094216	932	956	interaction18898_PARIS1__mES	3	+	+	RISE0294438	mm_PARIS1__mES
ENSMUST00000192679	536	554	ENSMUST00000061047	1145	1175	interaction18900_PARIS1__mES	2	+	+	RISE0294447	mm_PARIS1__mES
ENSMUST00000192679	536	554	ENSMUST00000097928	84	103	interaction18901_PARIS1__mES	2	+	+	RISE0294448	mm_PARIS1__mES
ENSMUST00000192679	536	554	ENSMUST00000118064	311	330	interaction18903_PARIS1__mES	2	+	+	RISE0294451	mm_PARIS1__mES
ENSMUST00000192778	131	150	ENSMUST00000170516	1820	1840	interaction18905_PARIS1__mES	2	+	+	RISE0294461	mm_PARIS1__mES
ENSMUST00000192778	131	150	ENSMUST00000214590	1227	1246	interaction18906_PARIS1__mES	2	+	+	RISE0294460	mm_PARIS1__mES
ENSMUST00000192833	0	34	ENSMUST00000086521	6776	6796	interaction18908_PARIS1__mES	2	+	+	RISE0294466	mm_PARIS1__mES
ENSMUST00000192833	6	32	ENSMUST00000169350	13429	13448	interaction18912_PARIS1__mES	2	+	+	RISE0294471	mm_PARIS1__mES
ENSMUST00000192833	6	49	ENSMUST00000110938	491	510	interaction18913_PARIS1__mES	2	+	+	RISE0294474	mm_PARIS1__mES
ENSMUST00000192833	6	53	ENSMUST00000144926	191	210	interaction18914_PARIS1__mES	2	+	+	RISE0294475	mm_PARIS1__mES
ENSMUST00000192833	9	45	ENSMUST00000098362	2353	2377	interaction18917_PARIS1__mES	2	+	+	RISE0294482	mm_PARIS1__mES
ENSMUST00000192833	9	57	ENSMUST00000206763	1101	1122	interaction18918_PARIS1__mES	4	+	+	RISE0294483,RISE0294484	mm_PARIS1__mES
ENSMUST00000192833	11	37	ENSMUST00000018005	1778	1803	interaction18919_PARIS1__mES	2	+	+	RISE0294485	mm_PARIS1__mES
ENSMUST00000192833	11	51	ENSMUST00000102533	658	678	interaction18922_PARIS1__mES	2	+	+	RISE0294488	mm_PARIS1__mES
ENSMUST00000192833	11	53	ENSMUST00000179054	646	665	interaction18923_PARIS1__mES	2	+	+	RISE0294489	mm_PARIS1__mES
ENSMUST00000192833	11	57	ENSMUST00000042057	2953	2971	interaction18924_PARIS1__mES	2	+	+	RISE0294490	mm_PARIS1__mES
ENSMUST00000192833	12	32	ENSMUST00000053364	199	220	interaction18925_PARIS1__mES	2	+	+	RISE0294491	mm_PARIS1__mES
ENSMUST00000192833	12	35	ENSMUST00000026292	13659	13688	interaction18926_PARIS1__mES	2	+	+	RISE0294492	mm_PARIS1__mES
ENSMUST00000192833	12	36	ENSMUST00000178344	1366	1391	interaction18927_PARIS1__mES	2	+	+	RISE0294493	mm_PARIS1__mES
ENSMUST00000192833	12	46	ENSMUST00000118086	123	141	interaction18928_PARIS1__mES	2	+	+	RISE0294497	mm_PARIS1__mES
ENSMUST00000192833	25	45	ENSMUST00000182010	1301	1333	interaction18929_PARIS1__mES	2	+	+	RISE0294499	mm_PARIS1__mES
ENSMUST00000192833	29	50	ENSMUST00000182010	1435	1459	interaction18930_PARIS1__mES	2	+	+	RISE0294500	mm_PARIS1__mES
ENSMUST00000192833	32	58	ENSMUST00000175096	215	248	interaction18931_PARIS1__mES	2	+	+	RISE0289630	mm_PARIS1__mES
ENSMUST00000192833	41	68	ENSMUST00000047864	179	212	interaction18932_PARIS1__mES	2	+	+	RISE0294501	mm_PARIS1__mES
ENSMUST00000192833	62	108	ENSMUST00000105993	180	196	interaction18933_PARIS1__mES	2	+	+	RISE0282789	mm_PARIS1__mES
ENSMUST00000192833	64	119	ENSMUST00000058754	1147	1167	interaction18934_PARIS1__mES	4	+	+	RISE0294502,RISE0294509	mm_PARIS1__mES
ENSMUST00000192833	66	102	ENSMUST00000090840	280	306	interaction18935_PARIS1__mES	2	+	+	RISE0294504	mm_PARIS1__mES
ENSMUST00000192833	71	98	ENSMUST00000114371	843	865	interaction18936_PARIS1__mES	2	+	+	RISE0284017	mm_PARIS1__mES
ENSMUST00000192833	73	101	ENSMUST00000035055	4274	4299	interaction18937_PARIS1__mES	2	+	+	RISE0271340	mm_PARIS1__mES
ENSMUST00000192833	75	93	ENSMUST00000203736	1137	1160	interaction18939_PARIS1__mES	2	+	+	RISE0294505	mm_PARIS1__mES
ENSMUST00000192833	75	105	ENSMUST00000108222	251	283	interaction18940_PARIS1__mES	2	+	+	RISE0294506	mm_PARIS1__mES
ENSMUST00000192833	75	110	ENSMUST00000029773	1506	1525	interaction18941_PARIS1__mES	2	+	+	RISE0294507	mm_PARIS1__mES
ENSMUST00000192833	75	182	ENSMUST00000206763	1099	1122	interaction18942_PARIS1__mES	11	+	+	RISE0294548,RISE0294524,RISE0294534,RISE0294508	mm_PARIS1__mES
ENSMUST00000192833	76	102	ENSMUST00000119706	145	163	interaction18943_PARIS1__mES	2	+	+	RISE0284533	mm_PARIS1__mES
ENSMUST00000192833	81	120	ENSMUST00000103018	1522	1542	interaction18944_PARIS1__mES	3	+	+	RISE0294510	mm_PARIS1__mES
ENSMUST00000192833	82	101	ENSMUST00000122331	129	152	interaction18945_PARIS1__mES	2	+	+	RISE0294511	mm_PARIS1__mES
ENSMUST00000192833	82	105	ENSMUST00000139129	617	636	interaction18946_PARIS1__mES	2	+	+	RISE0286022	mm_PARIS1__mES
ENSMUST00000192833	82	108	ENSMUST00000179755	2402	2434	interaction18947_PARIS1__mES	2	+	+	RISE0294512	mm_PARIS1__mES
ENSMUST00000192833	82	118	ENSMUST00000050949	205	228	interaction18948_PARIS1__mES	2	+	+	RISE0276638	mm_PARIS1__mES
ENSMUST00000192833	83	104	ENSMUST00000155387	9	28	interaction18949_PARIS1__mES	2	+	+	RISE0287189	mm_PARIS1__mES
ENSMUST00000192833	83	117	ENSMUST00000048934	1594	1615	interaction18950_PARIS1__mES	2	+	+	RISE0276485	mm_PARIS1__mES
ENSMUST00000192833	83	117	ENSMUST00000163717	1273	1304	interaction18951_PARIS1__mES	2	+	+	RISE0288727	mm_PARIS1__mES
ENSMUST00000192833	84	117	ENSMUST00000047479	4	23	interaction18952_PARIS1__mES	2	+	+	RISE0276274	mm_PARIS1__mES
ENSMUST00000192833	84	120	ENSMUST00000178617	159	177	interaction18953_PARIS1__mES	2	+	+	RISE0290112	mm_PARIS1__mES
ENSMUST00000192833	84	129	ENSMUST00000111070	329	349	interaction18954_PARIS1__mES	2	+	+	RISE0294513	mm_PARIS1__mES
ENSMUST00000192833	85	108	ENSMUST00000114671	608	628	interaction18955_PARIS1__mES	2	+	+	RISE0284069	mm_PARIS1__mES
ENSMUST00000192833	85	118	ENSMUST00000170776	2599	2618	interaction18956_PARIS1__mES	4	+	+	RISE0289274	mm_PARIS1__mES
ENSMUST00000192833	85	120	ENSMUST00000109764	4249	4269	interaction18957_PARIS1__mES	3	+	+	RISE0283301	mm_PARIS1__mES
ENSMUST00000192833	86	153	ENSMUST00000041096	579	599	interaction18959_PARIS1__mES	4	+	+	RISE0275492,RISE0275491	mm_PARIS1__mES
ENSMUST00000192833	87	119	ENSMUST00000034982	822	850	interaction18961_PARIS1__mES	2	+	+	RISE0271325	mm_PARIS1__mES
ENSMUST00000192833	87	122	ENSMUST00000077337	1318	1336	interaction18962_PARIS1__mES	4	+	+	RISE0278945	mm_PARIS1__mES
ENSMUST00000192833	87	124	ENSMUST00000204462	2237	2264	interaction18964_PARIS1__mES	2	+	+	RISE0294514	mm_PARIS1__mES
ENSMUST00000192833	88	111	ENSMUST00000182010	1526	1545	interaction18965_PARIS1__mES	2	+	+	RISE0292742	mm_PARIS1__mES
ENSMUST00000192833	88	118	ENSMUST00000145596	10988	11011	interaction18966_PARIS1__mES	2	+	+	RISE0286617	mm_PARIS1__mES
ENSMUST00000192833	88	121	ENSMUST00000048393	275	294	interaction18968_PARIS1__mES	2	+	+	RISE0276448	mm_PARIS1__mES
ENSMUST00000192833	90	121	ENSMUST00000001279	1835	1869	interaction18970_PARIS1__mES	2	+	+	RISE0294515	mm_PARIS1__mES
ENSMUST00000192833	90	121	ENSMUST00000013633	1062	1082	interaction18971_PARIS1__mES	2	+	+	RISE0268341	mm_PARIS1__mES
ENSMUST00000192833	91	120	ENSMUST00000001520	796	821	interaction18973_PARIS1__mES	2	+	+	RISE0267744	mm_PARIS1__mES
ENSMUST00000192833	91	122	ENSMUST00000049768	1997	2015	interaction18974_PARIS1__mES	5	+	+	RISE0276563,RISE0276562	mm_PARIS1__mES
ENSMUST00000192833	91	122	ENSMUST00000159704	498	519	interaction18975_PARIS1__mES	2	+	+	RISE0287661	mm_PARIS1__mES
ENSMUST00000192833	91	122	ENSMUST00000172812	3713	3738	interaction18976_PARIS1__mES	3	+	+	RISE0289421	mm_PARIS1__mES
ENSMUST00000192833	92	130	ENSMUST00000055032	3342	3360	interaction18977_PARIS1__mES	2	+	+	RISE0277048	mm_PARIS1__mES
ENSMUST00000192833	93	119	ENSMUST00000047864	1362	1397	interaction18978_PARIS1__mES	2	+	+	RISE0276338	mm_PARIS1__mES
ENSMUST00000192833	93	121	ENSMUST00000113200	3349	3371	interaction18979_PARIS1__mES	2	+	+	RISE0283828	mm_PARIS1__mES
ENSMUST00000192833	93	126	ENSMUST00000017694	4900	4918	interaction18980_PARIS1__mES	2	+	+	RISE0268513	mm_PARIS1__mES
ENSMUST00000192833	95	121	ENSMUST00000172812	2429	2453	interaction18981_PARIS1__mES	2	+	+	RISE0289415	mm_PARIS1__mES
ENSMUST00000192833	96	120	ENSMUST00000160562	1020	1047	interaction18982_PARIS1__mES	2	+	+	RISE0294516	mm_PARIS1__mES
ENSMUST00000192833	98	123	ENSMUST00000013302	779	799	interaction18984_PARIS1__mES	5	+	+	RISE0294518,RISE0294520	mm_PARIS1__mES
ENSMUST00000192833	100	121	ENSMUST00000102968	28	48	interaction18985_PARIS1__mES	4	+	+	RISE0282415	mm_PARIS1__mES
ENSMUST00000192833	100	125	ENSMUST00000024044	876	894	interaction18986_PARIS1__mES	2	+	+	RISE0269415	mm_PARIS1__mES
ENSMUST00000192833	101	122	ENSMUST00000182010	1642	1679	interaction18987_PARIS1__mES	2	+	+	RISE0294519	mm_PARIS1__mES
ENSMUST00000192833	101	146	ENSMUST00000072868	214	238	interaction18988_PARIS1__mES	2	+	+	RISE0294521	mm_PARIS1__mES
ENSMUST00000192833	105	124	ENSMUST00000166373	146	165	interaction18990_PARIS1__mES	2	+	+	RISE0294523	mm_PARIS1__mES
ENSMUST00000192833	106	150	ENSMUST00000108594	595	612	interaction18991_PARIS1__mES	2	+	+	RISE0283121	mm_PARIS1__mES
ENSMUST00000192833	113	156	ENSMUST00000144926	190	210	interaction18993_PARIS1__mES	2	+	+	RISE0294526	mm_PARIS1__mES
ENSMUST00000192833	118	154	ENSMUST00000193703	974	1003	interaction18994_PARIS1__mES	2	+	+	RISE0294527	mm_PARIS1__mES
ENSMUST00000192833	118	155	ENSMUST00000117446	794	815	interaction18995_PARIS1__mES	2	+	+	RISE0284319	mm_PARIS1__mES
ENSMUST00000192833	119	150	ENSMUST00000143567	6109	6135	interaction18996_PARIS1__mES	2	+	+	RISE0286356	mm_PARIS1__mES
ENSMUST00000192833	119	152	ENSMUST00000048934	1595	1615	interaction18997_PARIS1__mES	3	+	+	RISE0294528	mm_PARIS1__mES
ENSMUST00000192833	119	164	ENSMUST00000086216	1540	1560	interaction18998_PARIS1__mES	2	+	+	RISE0295971	mm_PARIS1__mES
ENSMUST00000192833	120	147	ENSMUST00000004507	1109	1130	interaction18999_PARIS1__mES	2	+	+	RISE0268015	mm_PARIS1__mES
ENSMUST00000192833	120	157	ENSMUST00000038027	1952	1971	interaction19001_PARIS1__mES	2	+	+	RISE0285832	mm_PARIS1__mES
ENSMUST00000192833	120	158	ENSMUST00000188142	5187	5212	interaction19002_PARIS1__mES	2	+	+	RISE0294529	mm_PARIS1__mES
ENSMUST00000192833	120	159	ENSMUST00000121288	1389	1410	interaction19003_PARIS1__mES	7	+	+	RISE0284873	mm_PARIS1__mES
ENSMUST00000192833	120	163	ENSMUST00000110347	325	348	interaction19004_PARIS1__mES	3	+	+	RISE0294530	mm_PARIS1__mES
ENSMUST00000192833	121	150	ENSMUST00000020640	697	725	interaction19005_PARIS1__mES	2	+	+	RISE0294531	mm_PARIS1__mES
ENSMUST00000192833	121	150	ENSMUST00000075666	2276	2312	interaction19006_PARIS1__mES	2	+	+	RISE0278829	mm_PARIS1__mES
ENSMUST00000192833	121	151	ENSMUST00000047714	4565	4594	interaction19008_PARIS1__mES	3	+	+	RISE0276327	mm_PARIS1__mES
ENSMUST00000192833	121	151	ENSMUST00000080202	1474	1509	interaction19009_PARIS1__mES	2	+	+	RISE0285345	mm_PARIS1__mES
ENSMUST00000192833	121	151	ENSMUST00000230671	6325	6347	interaction19010_PARIS1__mES	2	+	+	RISE0286152	mm_PARIS1__mES
ENSMUST00000192833	121	152	ENSMUST00000114748	2186	2206	interaction19011_PARIS1__mES	2	+	+	RISE0284085	mm_PARIS1__mES
ENSMUST00000192833	121	152	ENSMUST00000182010	1441	1492	interaction19012_PARIS1__mES	4	+	+	RISE0292711,RISE0292725	mm_PARIS1__mES
ENSMUST00000192833	121	153	ENSMUST00000072514	1172	1190	interaction19014_PARIS1__mES	4	+	+	RISE0278542,RISE0278541	mm_PARIS1__mES
ENSMUST00000192833	121	154	ENSMUST00000022322	318	350	interaction19015_PARIS1__mES	2	+	+	RISE0294533	mm_PARIS1__mES
ENSMUST00000192833	121	154	ENSMUST00000027629	2504	2533	interaction19016_PARIS1__mES	2	+	+	RISE0270064	mm_PARIS1__mES
ENSMUST00000192833	121	155	ENSMUST00000044766	6324	6343	interaction19017_PARIS1__mES	2	+	+	RISE0276009	mm_PARIS1__mES
ENSMUST00000192833	121	155	ENSMUST00000112066	1600	1618	interaction19018_PARIS1__mES	2	+	+	RISE0283675	mm_PARIS1__mES
ENSMUST00000192833	121	156	ENSMUST00000037285	614	636	interaction19019_PARIS1__mES	2	+	+	RISE0271603	mm_PARIS1__mES
ENSMUST00000192833	121	156	ENSMUST00000170075	744	773	interaction19020_PARIS1__mES	2	+	+	RISE0289227	mm_PARIS1__mES
ENSMUST00000192833	121	159	ENSMUST00000025752	2236	2263	interaction19021_PARIS1__mES	3	+	+	RISE0269666	mm_PARIS1__mES
ENSMUST00000192833	122	153	ENSMUST00000029652	699	723	interaction19022_PARIS1__mES	2	+	+	RISE0270444	mm_PARIS1__mES
ENSMUST00000192833	122	153	ENSMUST00000035481	1013	1047	interaction19023_PARIS1__mES	2	+	+	RISE0271410	mm_PARIS1__mES
ENSMUST00000192833	122	155	ENSMUST00000197060	731	749	interaction19024_PARIS1__mES	2	+	+	RISE0296056	mm_PARIS1__mES
ENSMUST00000192833	123	158	ENSMUST00000021522	313	342	interaction19025_PARIS1__mES	2	+	+	RISE0268934	mm_PARIS1__mES
ENSMUST00000192833	124	150	ENSMUST00000182010	1588	1621	interaction19026_PARIS1__mES	2	+	+	RISE0294535	mm_PARIS1__mES
ENSMUST00000192833	125	153	ENSMUST00000046975	939	961	interaction19027_PARIS1__mES	2	+	+	RISE0294536	mm_PARIS1__mES
ENSMUST00000192833	125	153	ENSMUST00000066148	1754	1772	interaction19028_PARIS1__mES	2	+	+	RISE0278039	mm_PARIS1__mES
ENSMUST00000192833	125	162	ENSMUST00000098362	2349	2369	interaction19029_PARIS1__mES	2	+	+	RISE0294537	mm_PARIS1__mES
ENSMUST00000192833	129	153	ENSMUST00000227556	1619	1657	interaction19031_PARIS1__mES	2	+	+	RISE0280553	mm_PARIS1__mES
ENSMUST00000192833	129	154	ENSMUST00000108283	1960	1979	interaction19032_PARIS1__mES	3	+	+	RISE0294538	mm_PARIS1__mES
ENSMUST00000192833	130	151	ENSMUST00000173672	7873	7905	interaction19033_PARIS1__mES	2	+	+	RISE0294539	mm_PARIS1__mES
ENSMUST00000192833	130	151	ENSMUST00000184970	2557	2578	interaction19034_PARIS1__mES	2	+	+	RISE0293839	mm_PARIS1__mES
ENSMUST00000192833	131	149	ENSMUST00000006701	108	131	interaction19035_PARIS1__mES	2	+	+	RISE0294540	mm_PARIS1__mES
ENSMUST00000192833	131	158	ENSMUST00000054287	2378	2397	interaction19036_PARIS1__mES	2	+	+	RISE0294541	mm_PARIS1__mES
ENSMUST00000192833	132	158	ENSMUST00000024967	442	473	interaction19039_PARIS1__mES	2	+	+	RISE0294543	mm_PARIS1__mES
ENSMUST00000192833	133	158	ENSMUST00000213200	1321	1348	interaction19041_PARIS1__mES	2	+	+	RISE0287243	mm_PARIS1__mES
ENSMUST00000192833	134	167	ENSMUST00000236889	178	196	interaction19042_PARIS1__mES	2	+	+	RISE0281057	mm_PARIS1__mES
ENSMUST00000192833	136	157	ENSMUST00000028932	257	281	interaction19043_PARIS1__mES	2	+	+	RISE0270327	mm_PARIS1__mES
ENSMUST00000192833	136	158	ENSMUST00000038172	2856	2885	interaction19044_PARIS1__mES	2	+	+	RISE0271732	mm_PARIS1__mES
ENSMUST00000192833	136	158	ENSMUST00000051377	7765	7783	interaction19045_PARIS1__mES	2	+	+	RISE0276684	mm_PARIS1__mES
ENSMUST00000192833	136	158	ENSMUST00000143031	2103	2121	interaction19046_PARIS1__mES	2	+	+	RISE0294545	mm_PARIS1__mES
ENSMUST00000192833	136	160	ENSMUST00000061047	1145	1175	interaction19047_PARIS1__mES	2	+	+	RISE0294546	mm_PARIS1__mES
ENSMUST00000192833	137	177	ENSMUST00000035640	313	336	interaction19048_PARIS1__mES	2	+	+	RISE0294547	mm_PARIS1__mES
ENSMUST00000192833	145	171	ENSMUST00000085383	1422	1454	interaction19051_PARIS1__mES	2	+	+	RISE0294549	mm_PARIS1__mES
ENSMUST00000192833	146	175	ENSMUST00000163764	4987	5023	interaction19052_PARIS1__mES	2	+	+	RISE0288734	mm_PARIS1__mES
ENSMUST00000192833	150	173	ENSMUST00000037726	1724	1745	interaction19053_PARIS1__mES	2	+	+	RISE0271666	mm_PARIS1__mES
ENSMUST00000192833	154	176	ENSMUST00000003434	2801	2828	interaction19054_PARIS1__mES	2	+	+	RISE0294550	mm_PARIS1__mES
ENSMUST00000192833	154	182	ENSMUST00000081945	66	89	interaction19055_PARIS1__mES	2	+	+	RISE0294551	mm_PARIS1__mES
ENSMUST00000192833	157	179	ENSMUST00000118069	807	835	interaction19056_PARIS1__mES	2	+	+	RISE0294552	mm_PARIS1__mES
ENSMUST00000192833	185	205	ENSMUST00000187481	88	113	interaction19058_PARIS1__mES	2	+	+	RISE0293961	mm_PARIS1__mES
ENSMUST00000192833	185	220	ENSMUST00000079644	1210	1234	interaction19059_PARIS1__mES	2	+	+	RISE0294554	mm_PARIS1__mES
ENSMUST00000192833	189	215	ENSMUST00000106098	1282	1303	interaction19061_PARIS1__mES	2	+	+	RISE0294555	mm_PARIS1__mES
ENSMUST00000192833	197	223	ENSMUST00000023072	750	783	interaction19062_PARIS1__mES	2	+	+	RISE0269241	mm_PARIS1__mES
ENSMUST00000192833	199	222	ENSMUST00000052332	1176	1204	interaction19063_PARIS1__mES	2	+	+	RISE0294556	mm_PARIS1__mES
ENSMUST00000192833	200	218	ENSMUST00000022281	2490	2514	interaction19065_PARIS1__mES	2	+	+	RISE0294557	mm_PARIS1__mES
ENSMUST00000192833	202	224	ENSMUST00000162538	1096	1118	interaction19066_PARIS1__mES	2	+	+	RISE0288648	mm_PARIS1__mES
ENSMUST00000192833	204	229	ENSMUST00000068505	1013	1031	interaction19067_PARIS1__mES	2	+	+	RISE0278221	mm_PARIS1__mES
ENSMUST00000192833	204	230	ENSMUST00000053306	755	773	interaction19068_PARIS1__mES	2	+	+	RISE0276893	mm_PARIS1__mES
ENSMUST00000192833	206	229	ENSMUST00000125184	684	711	interaction19069_PARIS1__mES	2	+	+	RISE0294558	mm_PARIS1__mES
ENSMUST00000192833	207	238	ENSMUST00000201120	2796	2814	interaction19071_PARIS1__mES	2	+	+	RISE0294560	mm_PARIS1__mES
ENSMUST00000192833	208	227	ENSMUST00000023101	1737	1761	interaction19072_PARIS1__mES	2	+	+	RISE0294561	mm_PARIS1__mES
ENSMUST00000192833	223	245	ENSMUST00000108222	497	522	interaction19074_PARIS1__mES	2	+	+	RISE0283066	mm_PARIS1__mES
ENSMUST00000192833	243	265	ENSMUST00000027863	953	979	interaction19076_PARIS1__mES	2	+	+	RISE0294562	mm_PARIS1__mES
ENSMUST00000192833	245	285	ENSMUST00000203158	1016	1037	interaction19077_PARIS1__mES	2	+	+	RISE0296569	mm_PARIS1__mES
ENSMUST00000192833	249	270	ENSMUST00000162415	1116	1139	interaction19078_PARIS1__mES	2	+	+	RISE0288641	mm_PARIS1__mES
ENSMUST00000192833	251	277	ENSMUST00000143791	295	314	interaction19079_PARIS1__mES	2	+	+	RISE0294565	mm_PARIS1__mES
ENSMUST00000192833	251	296	ENSMUST00000102922	909	929	interaction19080_PARIS1__mES	2	+	+	RISE0294566	mm_PARIS1__mES
ENSMUST00000192833	253	271	ENSMUST00000020640	133	161	interaction19081_PARIS1__mES	2	+	+	RISE0294567	mm_PARIS1__mES
ENSMUST00000192833	279	321	ENSMUST00000028802	3089	3109	interaction19084_PARIS1__mES	2	+	+	RISE0270302	mm_PARIS1__mES
ENSMUST00000192833	280	313	ENSMUST00000013559	2036	2068	interaction19086_PARIS1__mES	4	+	+	RISE0294570,RISE0294569	mm_PARIS1__mES
ENSMUST00000192833	283	308	ENSMUST00000177696	260	279	interaction19087_PARIS1__mES	2	+	+	RISE0290049	mm_PARIS1__mES
ENSMUST00000192833	284	308	ENSMUST00000238315	1466	1497	interaction19090_PARIS1__mES	2	+	+	RISE0294571	mm_PARIS1__mES
ENSMUST00000192833	284	310	ENSMUST00000089230	83	112	interaction19091_PARIS1__mES	2	+	+	RISE0294572	mm_PARIS1__mES
ENSMUST00000192833	284	312	ENSMUST00000116437	1502	1527	interaction19092_PARIS1__mES	2	+	+	RISE0294573	mm_PARIS1__mES
ENSMUST00000192833	284	317	ENSMUST00000160896	689	707	interaction19094_PARIS1__mES	2	+	+	RISE0288514	mm_PARIS1__mES
ENSMUST00000192833	285	311	ENSMUST00000054697	382	405	interaction19096_PARIS1__mES	2	+	+	RISE0277031	mm_PARIS1__mES
ENSMUST00000192833	287	310	ENSMUST00000073691	2448	2473	interaction19098_PARIS1__mES	2	+	+	RISE0278695	mm_PARIS1__mES
ENSMUST00000192833	293	316	ENSMUST00000002572	284	304	interaction19099_PARIS1__mES	2	+	+	RISE0267852	mm_PARIS1__mES
ENSMUST00000192833	294	316	ENSMUST00000075406	10669	10704	interaction19100_PARIS1__mES	2	+	+	RISE0294574	mm_PARIS1__mES
ENSMUST00000192833	298	323	ENSMUST00000038949	1180	1202	interaction19101_PARIS1__mES	2	+	+	RISE0275224	mm_PARIS1__mES
ENSMUST00000192833	299	324	ENSMUST00000051530	37	56	interaction19102_PARIS1__mES	2	+	+	RISE0276697	mm_PARIS1__mES
ENSMUST00000192833	301	322	ENSMUST00000103018	1522	1542	interaction19104_PARIS1__mES	2	+	+	RISE0294575	mm_PARIS1__mES
ENSMUST00000192833	311	335	ENSMUST00000102838	2784	2808	interaction19105_PARIS1__mES	2	+	+	RISE0282369	mm_PARIS1__mES
ENSMUST00000192833	322	341	ENSMUST00000092907	3674	3696	interaction19110_PARIS1__mES	2	+	+	RISE0280742	mm_PARIS1__mES
ENSMUST00000192833	378	399	ENSMUST00000233295	2613	2639	interaction19111_PARIS1__mES	2	+	+	RISE0289020	mm_PARIS1__mES
ENSMUST00000192833	393	416	ENSMUST00000201619	273	302	interaction19112_PARIS1__mES	2	+	+	RISE0294588	mm_PARIS1__mES
ENSMUST00000192833	395	441	ENSMUST00000035799	2318	2337	interaction19113_PARIS1__mES	2	+	+	RISE0271442	mm_PARIS1__mES
ENSMUST00000192833	398	435	ENSMUST00000090785	520	539	interaction19114_PARIS1__mES	2	+	+	RISE0280596	mm_PARIS1__mES
ENSMUST00000192833	399	430	ENSMUST00000025749	1231	1250	interaction19115_PARIS1__mES	2	+	+	RISE0287124	mm_PARIS1__mES
ENSMUST00000192833	399	445	ENSMUST00000028282	3682	3700	interaction19116_PARIS1__mES	2	+	+	RISE0270238	mm_PARIS1__mES
ENSMUST00000192833	400	436	ENSMUST00000182027	247	272	interaction19117_PARIS1__mES	2	+	+	RISE0292911	mm_PARIS1__mES
ENSMUST00000192833	400	444	ENSMUST00000025406	851	871	interaction19118_PARIS1__mES	2	+	+	RISE0294590	mm_PARIS1__mES
ENSMUST00000192833	400	444	ENSMUST00000144926	190	210	interaction19119_PARIS1__mES	3	+	+	RISE0294591	mm_PARIS1__mES
ENSMUST00000192833	401	427	ENSMUST00000120753	1233	1251	interaction19120_PARIS1__mES	2	+	+	RISE0286694	mm_PARIS1__mES
ENSMUST00000192833	401	436	ENSMUST00000114405	459	479	interaction19121_PARIS1__mES	2	+	+	RISE0284025	mm_PARIS1__mES
ENSMUST00000192833	401	446	ENSMUST00000035640	312	336	interaction19122_PARIS1__mES	4	+	+	RISE0294593	mm_PARIS1__mES
ENSMUST00000192833	401	446	ENSMUST00000049271	660	681	interaction19123_PARIS1__mES	3	+	+	RISE0294594	mm_PARIS1__mES
ENSMUST00000192833	401	475	ENSMUST00000206763	1101	1122	interaction19124_PARIS1__mES	7	+	+	RISE0294592,RISE0294612	mm_PARIS1__mES
ENSMUST00000192833	402	436	ENSMUST00000182010	1480	1511	interaction19125_PARIS1__mES	2	+	+	RISE0294595	mm_PARIS1__mES
ENSMUST00000192833	402	446	ENSMUST00000114132	1563	1584	interaction19126_PARIS1__mES	4	+	+	RISE0294596	mm_PARIS1__mES
ENSMUST00000192833	403	430	ENSMUST00000187672	458	493	interaction19127_PARIS1__mES	2	+	+	RISE0293976	mm_PARIS1__mES
ENSMUST00000192833	403	433	ENSMUST00000027498	935	953	interaction19128_PARIS1__mES	2	+	+	RISE0270022	mm_PARIS1__mES
ENSMUST00000192833	404	447	ENSMUST00000061047	1145	1175	interaction19129_PARIS1__mES	4	+	+	RISE0294599,RISE0294597	mm_PARIS1__mES
ENSMUST00000192833	420	464	ENSMUST00000182010	1355	1376	interaction19131_PARIS1__mES	2	+	+	RISE0292678	mm_PARIS1__mES
ENSMUST00000192833	423	446	ENSMUST00000035167	1764	1783	interaction19133_PARIS1__mES	3	+	+	RISE0271372	mm_PARIS1__mES
ENSMUST00000192833	424	445	ENSMUST00000095440	2839	2858	interaction19134_PARIS1__mES	2	+	+	RISE0294602	mm_PARIS1__mES
ENSMUST00000192833	424	446	ENSMUST00000160696	3764	3791	interaction19137_PARIS1__mES	2	+	+	RISE0288489	mm_PARIS1__mES
ENSMUST00000192833	424	455	ENSMUST00000006470	3611	3635	interaction19138_PARIS1__mES	2	+	+	RISE0294604	mm_PARIS1__mES
ENSMUST00000192833	426	462	ENSMUST00000055296	210	233	interaction19140_PARIS1__mES	2	+	+	RISE0294609	mm_PARIS1__mES
ENSMUST00000192833	427	454	ENSMUST00000101014	463	496	interaction19141_PARIS1__mES	2	+	+	RISE0294610	mm_PARIS1__mES
ENSMUST00000192833	428	468	ENSMUST00000107254	576	595	interaction19143_PARIS1__mES	5	+	+	RISE0282938,RISE0282939	mm_PARIS1__mES
ENSMUST00000192833	430	467	ENSMUST00000187978	1785	1810	interaction19144_PARIS1__mES	2	+	+	RISE0294034	mm_PARIS1__mES
ENSMUST00000192833	433	466	ENSMUST00000027800	1111	1143	interaction19145_PARIS1__mES	2	+	+	RISE0270166	mm_PARIS1__mES
ENSMUST00000192833	436	468	ENSMUST00000187700	771	792	interaction19147_PARIS1__mES	3	+	+	RISE0293980	mm_PARIS1__mES
ENSMUST00000192833	437	474	ENSMUST00000055241	5161	5181	interaction19148_PARIS1__mES	2	+	+	RISE0277076	mm_PARIS1__mES
ENSMUST00000192833	440	472	ENSMUST00000110395	682	701	interaction19149_PARIS1__mES	2	+	+	RISE0283414	mm_PARIS1__mES
ENSMUST00000192833	441	463	ENSMUST00000114082	5987	6019	interaction19150_PARIS1__mES	2	+	+	RISE0294613	mm_PARIS1__mES
ENSMUST00000192833	442	462	ENSMUST00000223396	1979	2002	interaction19151_PARIS1__mES	2	+	+	RISE0294614	mm_PARIS1__mES
ENSMUST00000192833	442	474	ENSMUST00000166956	1076	1100	interaction19152_PARIS1__mES	5	+	+	RISE0288952,RISE0288951	mm_PARIS1__mES
ENSMUST00000192833	443	474	ENSMUST00000037900	929	947	interaction19153_PARIS1__mES	2	+	+	RISE0285585	mm_PARIS1__mES
ENSMUST00000192833	444	467	ENSMUST00000234810	1389	1417	interaction19154_PARIS1__mES	2	+	+	RISE0281091	mm_PARIS1__mES
ENSMUST00000192833	444	468	ENSMUST00000069965	65	83	interaction19155_PARIS1__mES	2	+	+	RISE0278348	mm_PARIS1__mES
ENSMUST00000192833	444	473	ENSMUST00000030315	802	825	interaction19157_PARIS1__mES	2	+	+	RISE0270576	mm_PARIS1__mES
ENSMUST00000192833	444	473	ENSMUST00000081688	1838	1856	interaction19158_PARIS1__mES	6	+	+	RISE0279202	mm_PARIS1__mES
ENSMUST00000192833	444	474	ENSMUST00000059250	74	94	interaction19160_PARIS1__mES	4	+	+	RISE0277428	mm_PARIS1__mES
ENSMUST00000192833	446	470	ENSMUST00000159109	4098	4121	interaction19161_PARIS1__mES	2	+	+	RISE0294615	mm_PARIS1__mES
ENSMUST00000192833	448	468	ENSMUST00000040188	1612	1633	interaction19162_PARIS1__mES	2	+	+	RISE0275339	mm_PARIS1__mES
ENSMUST00000192833	449	472	ENSMUST00000032237	341	378	interaction19163_PARIS1__mES	2	+	+	RISE0294616	mm_PARIS1__mES
ENSMUST00000192833	451	477	ENSMUST00000109936	5870	5890	interaction19164_PARIS1__mES	2	+	+	RISE0294617	mm_PARIS1__mES
ENSMUST00000192833	452	473	ENSMUST00000188710	2506	2524	interaction19165_PARIS1__mES	2	+	+	RISE0294082	mm_PARIS1__mES
ENSMUST00000192833	453	491	ENSMUST00000201203	3670	3697	interaction19166_PARIS1__mES	2	+	+	RISE0296439	mm_PARIS1__mES
ENSMUST00000192833	469	496	ENSMUST00000188891	316	337	interaction19168_PARIS1__mES	2	+	+	RISE0294089	mm_PARIS1__mES
ENSMUST00000192833	470	500	ENSMUST00000011526	1892	1914	interaction19169_PARIS1__mES	2	+	+	RISE0268283	mm_PARIS1__mES
ENSMUST00000192833	470	506	ENSMUST00000040787	1343	1372	interaction19170_PARIS1__mES	2	+	+	RISE0296124	mm_PARIS1__mES
ENSMUST00000192833	472	495	ENSMUST00000020927	108	150	interaction19171_PARIS1__mES	2	+	+	RISE0268840	mm_PARIS1__mES
ENSMUST00000192833	473	517	ENSMUST00000238702	610	630	interaction19173_PARIS1__mES	2	+	+	RISE0294620	mm_PARIS1__mES
ENSMUST00000192833	474	498	ENSMUST00000031254	941	977	interaction19174_PARIS1__mES	2	+	+	RISE0294621	mm_PARIS1__mES
ENSMUST00000192833	474	500	ENSMUST00000020493	988	1027	interaction19175_PARIS1__mES	3	+	+	RISE0294622	mm_PARIS1__mES
ENSMUST00000192833	474	500	ENSMUST00000111816	5945	5968	interaction19176_PARIS1__mES	2	+	+	RISE0294623	mm_PARIS1__mES
ENSMUST00000192833	474	501	ENSMUST00000031122	2180	2200	interaction19177_PARIS1__mES	2	+	+	RISE0294624	mm_PARIS1__mES
ENSMUST00000192833	479	511	ENSMUST00000056449	1039	1067	interaction19179_PARIS1__mES	2	+	+	RISE0294625	mm_PARIS1__mES
ENSMUST00000192833	481	499	ENSMUST00000178344	1363	1391	interaction19180_PARIS1__mES	3	+	+	RISE0294626	mm_PARIS1__mES
ENSMUST00000192833	482	525	ENSMUST00000102487	2291	2312	interaction19181_PARIS1__mES	2	+	+	RISE0294630	mm_PARIS1__mES
ENSMUST00000192833	485	504	ENSMUST00000048934	1595	1615	interaction19182_PARIS1__mES	2	+	+	RISE0294631	mm_PARIS1__mES
ENSMUST00000192833	485	513	ENSMUST00000133843	253	275	interaction19183_PARIS1__mES	2	+	+	RISE0286947	mm_PARIS1__mES
ENSMUST00000192833	485	514	ENSMUST00000098603	2446	2473	interaction19184_PARIS1__mES	2	+	+	RISE0281894	mm_PARIS1__mES
ENSMUST00000192833	485	525	ENSMUST00000028517	121	145	interaction19185_PARIS1__mES	2	+	+	RISE0270259	mm_PARIS1__mES
ENSMUST00000192833	486	506	ENSMUST00000110336	3624	3664	interaction19186_PARIS1__mES	2	+	+	RISE0294632	mm_PARIS1__mES
ENSMUST00000192833	486	507	ENSMUST00000112173	3696	3715	interaction19187_PARIS1__mES	2	+	+	RISE0283694	mm_PARIS1__mES
ENSMUST00000192833	486	511	ENSMUST00000001480	2758	2781	interaction19188_PARIS1__mES	2	+	+	RISE0267741	mm_PARIS1__mES
ENSMUST00000192833	486	511	ENSMUST00000194708	443	461	interaction19189_PARIS1__mES	2	+	+	RISE0294633	mm_PARIS1__mES
ENSMUST00000192833	486	522	ENSMUST00000189008	529	552	interaction19190_PARIS1__mES	2	+	+	RISE0294634	mm_PARIS1__mES
ENSMUST00000192833	494	515	ENSMUST00000065630	1665	1703	interaction19191_PARIS1__mES	2	+	+	RISE0294636	mm_PARIS1__mES
ENSMUST00000192833	495	518	ENSMUST00000108639	6119	6137	interaction19192_PARIS1__mES	2	+	+	RISE0294637	mm_PARIS1__mES
ENSMUST00000192833	514	555	ENSMUST00000021114	52	75	interaction19193_PARIS1__mES	2	+	+	RISE0268858	mm_PARIS1__mES
ENSMUST00000192833	515	554	ENSMUST00000084724	2754	2772	interaction19194_PARIS1__mES	2	+	+	RISE0280247	mm_PARIS1__mES
ENSMUST00000192833	523	559	ENSMUST00000029116	901	919	interaction19195_PARIS1__mES	2	+	+	RISE0270352	mm_PARIS1__mES
ENSMUST00000192833	525	547	ENSMUST00000058914	1855	1884	interaction19196_PARIS1__mES	2	+	+	RISE0294638	mm_PARIS1__mES
ENSMUST00000192833	527	546	ENSMUST00000187711	177	200	interaction19198_PARIS1__mES	3	+	+	RISE0294641	mm_PARIS1__mES
ENSMUST00000192833	531	559	ENSMUST00000027580	2270	2290	interaction19200_PARIS1__mES	2	+	+	RISE0270056	mm_PARIS1__mES
ENSMUST00000192833	534	565	ENSMUST00000130832	3345	3365	interaction19202_PARIS1__mES	2	+	+	RISE0294643	mm_PARIS1__mES
ENSMUST00000192833	535	568	ENSMUST00000030539	154	182	interaction19203_PARIS1__mES	2	+	+	RISE0270610	mm_PARIS1__mES
ENSMUST00000192833	535	575	ENSMUST00000182010	1679	1704	interaction19204_PARIS1__mES	4	+	+	RISE0294654,RISE0292846	mm_PARIS1__mES
ENSMUST00000192833	536	579	ENSMUST00000030687	986	1008	interaction19205_PARIS1__mES	3	+	+	RISE0294647	mm_PARIS1__mES
ENSMUST00000192833	536	580	ENSMUST00000234956	263	284	interaction19206_PARIS1__mES	2	+	+	RISE0276225	mm_PARIS1__mES
ENSMUST00000192833	537	560	ENSMUST00000052514	980	1006	interaction19207_PARIS1__mES	3	+	+	RISE0294650	mm_PARIS1__mES
ENSMUST00000192833	537	561	ENSMUST00000043169	106	130	interaction19208_PARIS1__mES	3	+	+	RISE0294651	mm_PARIS1__mES
ENSMUST00000192833	537	562	ENSMUST00000136217	66	103	interaction19209_PARIS1__mES	2	+	+	RISE0294652	mm_PARIS1__mES
ENSMUST00000192833	537	567	ENSMUST00000108288	982	1017	interaction19210_PARIS1__mES	2	+	+	RISE0294653	mm_PARIS1__mES
ENSMUST00000192833	537	580	ENSMUST00000206763	1101	1122	interaction19211_PARIS1__mES	4	+	+	RISE0294655	mm_PARIS1__mES
ENSMUST00000192833	545	574	ENSMUST00000165566	6307	6331	interaction19212_PARIS1__mES	2	+	+	RISE0288877	mm_PARIS1__mES
ENSMUST00000192833	549	581	ENSMUST00000124226	1464	1483	interaction19213_PARIS1__mES	2	+	+	RISE0294659	mm_PARIS1__mES
ENSMUST00000192833	552	581	ENSMUST00000037912	8648	8669	interaction19214_PARIS1__mES	6	+	+	RISE0294660,RISE0294661	mm_PARIS1__mES
ENSMUST00000192833	575	606	ENSMUST00000197530	1000	1021	interaction19215_PARIS1__mES	4	+	+	RISE0296080,RISE0296081	mm_PARIS1__mES
ENSMUST00000192833	576	621	ENSMUST00000046518	520	539	interaction19216_PARIS1__mES	2	+	+	RISE0276155	mm_PARIS1__mES
ENSMUST00000192833	578	603	ENSMUST00000021135	5863	5902	interaction19217_PARIS1__mES	2	+	+	RISE0294662	mm_PARIS1__mES
ENSMUST00000192833	578	608	ENSMUST00000133397	1312	1330	interaction19218_PARIS1__mES	2	+	+	RISE0285710	mm_PARIS1__mES
ENSMUST00000192833	578	619	ENSMUST00000180471	368	386	interaction19220_PARIS1__mES	2	+	+	RISE0294664	mm_PARIS1__mES
ENSMUST00000192833	578	620	ENSMUST00000069792	365	386	interaction19221_PARIS1__mES	2	+	+	RISE0278331	mm_PARIS1__mES
ENSMUST00000192833	579	604	ENSMUST00000148843	10612	10631	interaction19222_PARIS1__mES	2	+	+	RISE0286813	mm_PARIS1__mES
ENSMUST00000192833	579	606	ENSMUST00000025684	697	716	interaction19223_PARIS1__mES	2	+	+	RISE0269649	mm_PARIS1__mES
ENSMUST00000192833	579	615	ENSMUST00000031160	2306	2335	interaction19225_PARIS1__mES	2	+	+	RISE0270718	mm_PARIS1__mES
ENSMUST00000192833	579	616	ENSMUST00000113915	1294	1317	interaction19226_PARIS1__mES	2	+	+	RISE0283898	mm_PARIS1__mES
ENSMUST00000192833	581	625	ENSMUST00000072868	217	238	interaction19228_PARIS1__mES	2	+	+	RISE0294665	mm_PARIS1__mES
ENSMUST00000192833	583	612	ENSMUST00000032309	77	113	interaction19229_PARIS1__mES	2	+	+	RISE0270867	mm_PARIS1__mES
ENSMUST00000192833	583	617	ENSMUST00000173731	2657	2687	interaction19230_PARIS1__mES	2	+	+	RISE0289479	mm_PARIS1__mES
ENSMUST00000192833	583	620	ENSMUST00000025802	85	103	interaction19231_PARIS1__mES	2	+	+	RISE0287193	mm_PARIS1__mES
ENSMUST00000192833	584	611	ENSMUST00000090024	5140	5162	interaction19232_PARIS1__mES	2	+	+	RISE0280532	mm_PARIS1__mES
ENSMUST00000192833	586	608	ENSMUST00000051377	7765	7784	interaction19233_PARIS1__mES	2	+	+	RISE0276685	mm_PARIS1__mES
ENSMUST00000192833	586	613	ENSMUST00000109725	875	913	interaction19234_PARIS1__mES	2	+	+	RISE0283284	mm_PARIS1__mES
ENSMUST00000192833	586	627	ENSMUST00000206763	1101	1122	interaction19235_PARIS1__mES	2	+	+	RISE0294667	mm_PARIS1__mES
ENSMUST00000192833	587	609	ENSMUST00000227415	359	390	interaction19236_PARIS1__mES	2	+	+	RISE0283582	mm_PARIS1__mES
ENSMUST00000192833	587	615	ENSMUST00000041226	239	257	interaction19237_PARIS1__mES	2	+	+	RISE0275543	mm_PARIS1__mES
ENSMUST00000192833	587	617	ENSMUST00000038252	87	115	interaction19238_PARIS1__mES	2	+	+	RISE0294668	mm_PARIS1__mES
ENSMUST00000192833	588	625	ENSMUST00000020251	1186	1210	interaction19239_PARIS1__mES	3	+	+	RISE0294671	mm_PARIS1__mES
ENSMUST00000192833	588	627	ENSMUST00000035640	312	336	interaction19240_PARIS1__mES	2	+	+	RISE0294672	mm_PARIS1__mES
ENSMUST00000192833	591	614	ENSMUST00000024779	1117	1158	interaction19242_PARIS1__mES	2	+	+	RISE0269481	mm_PARIS1__mES
ENSMUST00000192833	591	624	ENSMUST00000208498	26238	26256	interaction19243_PARIS1__mES	2	+	+	RISE0294674	mm_PARIS1__mES
ENSMUST00000192833	593	619	ENSMUST00000034934	94	114	interaction19244_PARIS1__mES	2	+	+	RISE0289045	mm_PARIS1__mES
ENSMUST00000192833	601	625	ENSMUST00000028288	1476	1504	interaction19245_PARIS1__mES	2	+	+	RISE0270241	mm_PARIS1__mES
ENSMUST00000192833	601	625	ENSMUST00000032508	1409	1431	interaction19246_PARIS1__mES	2	+	+	RISE0286034	mm_PARIS1__mES
ENSMUST00000192833	605	624	ENSMUST00000042614	7568	7605	interaction19247_PARIS1__mES	2	+	+	RISE0275750	mm_PARIS1__mES
ENSMUST00000192833	619	638	ENSMUST00000009705	287	306	interaction19248_PARIS1__mES	2	+	+	RISE0294676	mm_PARIS1__mES
ENSMUST00000192833	629	654	ENSMUST00000063838	1526	1553	interaction19249_PARIS1__mES	2	+	+	RISE0294677	mm_PARIS1__mES
ENSMUST00000192833	652	682	ENSMUST00000077991	528	563	interaction19250_PARIS1__mES	2	+	+	RISE0279000	mm_PARIS1__mES
ENSMUST00000192833	654	688	ENSMUST00000021603	3941	3959	interaction19251_PARIS1__mES	2	+	+	RISE0294679	mm_PARIS1__mES
ENSMUST00000192833	656	682	ENSMUST00000018691	1124	1163	interaction19252_PARIS1__mES	2	+	+	RISE0268578	mm_PARIS1__mES
ENSMUST00000192833	656	687	ENSMUST00000121128	623	642	interaction19253_PARIS1__mES	2	+	+	RISE0284821	mm_PARIS1__mES
ENSMUST00000192833	663	686	ENSMUST00000001548	4362	4380	interaction19254_PARIS1__mES	2	+	+	RISE0267748	mm_PARIS1__mES
ENSMUST00000192833	663	688	ENSMUST00000108068	1535	1562	interaction19255_PARIS1__mES	2	+	+	RISE0294680	mm_PARIS1__mES
ENSMUST00000192833	663	718	ENSMUST00000061047	1145	1175	interaction19256_PARIS1__mES	4	+	+	RISE0294690,RISE0294681	mm_PARIS1__mES
ENSMUST00000192833	668	691	ENSMUST00000200392	1210	1232	interaction19257_PARIS1__mES	2	+	+	RISE0296363	mm_PARIS1__mES
ENSMUST00000192833	668	698	ENSMUST00000037268	944	962	interaction19258_PARIS1__mES	2	+	+	RISE0271599	mm_PARIS1__mES
ENSMUST00000192833	670	694	ENSMUST00000169312	1316	1336	interaction19259_PARIS1__mES	4	+	+	RISE0294682	mm_PARIS1__mES
ENSMUST00000192833	670	696	ENSMUST00000195500	1112	1145	interaction19260_PARIS1__mES	2	+	+	RISE0295904	mm_PARIS1__mES
ENSMUST00000192833	678	697	ENSMUST00000087556	50	72	interaction19262_PARIS1__mES	2	+	+	RISE0294684	mm_PARIS1__mES
ENSMUST00000192833	678	698	ENSMUST00000122092	1299	1331	interaction19263_PARIS1__mES	2	+	+	RISE0294685	mm_PARIS1__mES
ENSMUST00000192833	678	716	ENSMUST00000047485	3405	3424	interaction19264_PARIS1__mES	2	+	+	RISE0294687	mm_PARIS1__mES
ENSMUST00000192833	686	708	ENSMUST00000136312	2340	2371	interaction19265_PARIS1__mES	2	+	+	RISE0285893	mm_PARIS1__mES
ENSMUST00000192833	693	715	ENSMUST00000052332	105	126	interaction19266_PARIS1__mES	2	+	+	RISE0294689	mm_PARIS1__mES
ENSMUST00000192833	694	723	ENSMUST00000023206	2616	2653	interaction19267_PARIS1__mES	2	+	+	RISE0285413	mm_PARIS1__mES
ENSMUST00000192833	694	733	ENSMUST00000038598	1051	1072	interaction19268_PARIS1__mES	2	+	+	RISE0271768	mm_PARIS1__mES
ENSMUST00000192833	695	728	ENSMUST00000193390	1854	1874	interaction19269_PARIS1__mES	2	+	+	RISE0295684	mm_PARIS1__mES
ENSMUST00000192833	696	724	ENSMUST00000071991	256	293	interaction19270_PARIS1__mES	3	+	+	RISE0278489	mm_PARIS1__mES
ENSMUST00000192833	696	728	ENSMUST00000166820	115	148	interaction19272_PARIS1__mES	2	+	+	RISE0294691	mm_PARIS1__mES
ENSMUST00000192833	697	738	ENSMUST00000079278	1332	1351	interaction19274_PARIS1__mES	2	+	+	RISE0294692	mm_PARIS1__mES
ENSMUST00000192833	697	741	ENSMUST00000206763	1102	1122	interaction19275_PARIS1__mES	2	+	+	RISE0294693	mm_PARIS1__mES
ENSMUST00000192833	699	741	ENSMUST00000181439	1351	1370	interaction19277_PARIS1__mES	2	+	+	RISE0290523	mm_PARIS1__mES
ENSMUST00000192833	701	732	ENSMUST00000167154	2	25	interaction19279_PARIS1__mES	2	+	+	RISE0288977	mm_PARIS1__mES
ENSMUST00000192833	703	743	ENSMUST00000173141	209	229	interaction19280_PARIS1__mES	3	+	+	RISE0289454	mm_PARIS1__mES
ENSMUST00000192833	706	725	ENSMUST00000029175	2151	2174	interaction19281_PARIS1__mES	2	+	+	RISE0294694	mm_PARIS1__mES
ENSMUST00000192833	708	741	ENSMUST00000098837	1235	1259	interaction19283_PARIS1__mES	2	+	+	RISE0281911	mm_PARIS1__mES
ENSMUST00000192833	709	729	ENSMUST00000064061	3285	3306	interaction19284_PARIS1__mES	2	+	+	RISE0294696	mm_PARIS1__mES
ENSMUST00000192833	710	729	ENSMUST00000233645	1191	1214	interaction19285_PARIS1__mES	2	+	+	RISE0294697	mm_PARIS1__mES
ENSMUST00000192833	712	737	ENSMUST00000074216	1414	1432	interaction19286_PARIS1__mES	2	+	+	RISE0294698	mm_PARIS1__mES
ENSMUST00000192833	717	742	ENSMUST00000040518	131	158	interaction19287_PARIS1__mES	2	+	+	RISE0294700	mm_PARIS1__mES
ENSMUST00000192833	717	743	ENSMUST00000194708	440	459	interaction19288_PARIS1__mES	2	+	+	RISE0295812	mm_PARIS1__mES
ENSMUST00000192833	718	742	ENSMUST00000088644	10295	10321	interaction19289_PARIS1__mES	2	+	+	RISE0294701	mm_PARIS1__mES
ENSMUST00000192833	718	745	ENSMUST00000096575	7607	7631	interaction19290_PARIS1__mES	2	+	+	RISE0294702	mm_PARIS1__mES
ENSMUST00000192833	719	761	ENSMUST00000022708	1191	1211	interaction19292_PARIS1__mES	2	+	+	RISE0294703	mm_PARIS1__mES
ENSMUST00000192833	721	759	ENSMUST00000044530	1297	1324	interaction19293_PARIS1__mES	2	+	+	RISE0275981	mm_PARIS1__mES
ENSMUST00000192833	723	759	ENSMUST00000182010	1670	1699	interaction19294_PARIS1__mES	2	+	+	RISE0294705	mm_PARIS1__mES
ENSMUST00000192833	723	764	ENSMUST00000052332	105	123	interaction19295_PARIS1__mES	2	+	+	RISE0276777	mm_PARIS1__mES
ENSMUST00000192833	723	768	ENSMUST00000072868	217	238	interaction19296_PARIS1__mES	5	+	+	RISE0294706	mm_PARIS1__mES
ENSMUST00000192833	732	750	ENSMUST00000176280	290	310	interaction19297_PARIS1__mES	2	+	+	RISE0294707	mm_PARIS1__mES
ENSMUST00000192833	733	762	ENSMUST00000180412	629	649	interaction19298_PARIS1__mES	2	+	+	RISE0294708	mm_PARIS1__mES
ENSMUST00000192833	737	765	ENSMUST00000006786	1836	1852	interaction19300_PARIS1__mES	2	+	+	RISE0268147	mm_PARIS1__mES
ENSMUST00000192833	738	761	ENSMUST00000182010	1350	1369	interaction19301_PARIS1__mES	2	+	+	RISE0292673	mm_PARIS1__mES
ENSMUST00000192833	739	766	ENSMUST00000107896	2837	2862	interaction19304_PARIS1__mES	2	+	+	RISE0283021	mm_PARIS1__mES
ENSMUST00000192833	739	768	ENSMUST00000169570	3481	3515	interaction19305_PARIS1__mES	3	+	+	RISE0289191	mm_PARIS1__mES
ENSMUST00000192833	740	762	ENSMUST00000120753	2975	2993	interaction19307_PARIS1__mES	2	+	+	RISE0286699	mm_PARIS1__mES
ENSMUST00000192833	740	762	ENSMUST00000170794	706	724	interaction19308_PARIS1__mES	2	+	+	RISE0289281	mm_PARIS1__mES
ENSMUST00000192833	741	764	ENSMUST00000148843	10609	10630	interaction19309_PARIS1__mES	2	+	+	RISE0294710	mm_PARIS1__mES
ENSMUST00000192833	741	765	ENSMUST00000023225	1166	1192	interaction19311_PARIS1__mES	2	+	+	RISE0269276	mm_PARIS1__mES
ENSMUST00000192833	741	766	ENSMUST00000027752	28	50	interaction19312_PARIS1__mES	2	+	+	RISE0270143	mm_PARIS1__mES
ENSMUST00000192833	741	767	ENSMUST00000180850	1168	1188	interaction19313_PARIS1__mES	2	+	+	RISE0290447	mm_PARIS1__mES
ENSMUST00000192833	742	766	ENSMUST00000045633	3243	3267	interaction19316_PARIS1__mES	2	+	+	RISE0294712	mm_PARIS1__mES
ENSMUST00000192833	742	766	ENSMUST00000107449	27	54	interaction19317_PARIS1__mES	2	+	+	RISE0294711	mm_PARIS1__mES
ENSMUST00000192833	742	766	ENSMUST00000207775	1391	1412	interaction19318_PARIS1__mES	2	+	+	RISE0294713	mm_PARIS1__mES
ENSMUST00000192833	742	768	ENSMUST00000030849	2115	2133	interaction19319_PARIS1__mES	2	+	+	RISE0270663	mm_PARIS1__mES
ENSMUST00000192833	742	768	ENSMUST00000032811	3533	3552	interaction19320_PARIS1__mES	2	+	+	RISE0270903	mm_PARIS1__mES
ENSMUST00000192833	742	768	ENSMUST00000135343	93	112	interaction19321_PARIS1__mES	2	+	+	RISE0294714	mm_PARIS1__mES
ENSMUST00000192833	743	768	ENSMUST00000072939	2122	2142	interaction19322_PARIS1__mES	3	+	+	RISE0278605	mm_PARIS1__mES
ENSMUST00000192833	745	768	ENSMUST00000056045	1063	1087	interaction19323_PARIS1__mES	2	+	+	RISE0294716	mm_PARIS1__mES
ENSMUST00000192833	746	766	ENSMUST00000061617	2292	2315	interaction19324_PARIS1__mES	2	+	+	RISE0294717	mm_PARIS1__mES
ENSMUST00000192833	746	767	ENSMUST00000105393	1680	1698	interaction19325_PARIS1__mES	2	+	+	RISE0294718	mm_PARIS1__mES
ENSMUST00000192833	761	781	ENSMUST00000148810	5757	5782	interaction19327_PARIS1__mES	8	+	+	RISE0294720	mm_PARIS1__mES
ENSMUST00000192833	761	796	ENSMUST00000165536	1885	1903	interaction19328_PARIS1__mES	2	+	+	RISE0288873	mm_PARIS1__mES
ENSMUST00000192833	761	799	ENSMUST00000119944	2488	2506	interaction19329_PARIS1__mES	14	+	+	RISE0284567,RISE0284565,RISE0284566	mm_PARIS1__mES
ENSMUST00000192833	761	801	ENSMUST00000079812	6457	6482	interaction19330_PARIS1__mES	2	+	+	RISE0279098	mm_PARIS1__mES
ENSMUST00000192833	761	809	ENSMUST00000188710	2505	2524	interaction19331_PARIS1__mES	7	+	+	RISE0294724,RISE0294722,RISE0294728	mm_PARIS1__mES
ENSMUST00000192833	762	783	ENSMUST00000106245	3608	3631	interaction19332_PARIS1__mES	2	+	+	RISE0282818	mm_PARIS1__mES
ENSMUST00000192833	762	802	ENSMUST00000039991	484	504	interaction19333_PARIS1__mES	2	+	+	RISE0275303	mm_PARIS1__mES
ENSMUST00000192833	763	801	ENSMUST00000030455	766	785	interaction19334_PARIS1__mES	2	+	+	RISE0285350	mm_PARIS1__mES
ENSMUST00000192833	763	804	ENSMUST00000043285	636	656	interaction19335_PARIS1__mES	3	+	+	RISE0275835	mm_PARIS1__mES
ENSMUST00000192833	765	796	ENSMUST00000109563	2309	2343	interaction19336_PARIS1__mES	2	+	+	RISE0283259	mm_PARIS1__mES
ENSMUST00000192833	776	802	ENSMUST00000105682	2209	2229	interaction19337_PARIS1__mES	2	+	+	RISE0282746	mm_PARIS1__mES
ENSMUST00000192833	776	811	ENSMUST00000065916	1644	1665	interaction19338_PARIS1__mES	3	+	+	RISE0294723	mm_PARIS1__mES
ENSMUST00000192833	778	802	ENSMUST00000161600	4920	4940	interaction19339_PARIS1__mES	2	+	+	RISE0288606	mm_PARIS1__mES
ENSMUST00000192833	783	808	ENSMUST00000109786	1167	1195	interaction19340_PARIS1__mES	2	+	+	RISE0283309	mm_PARIS1__mES
ENSMUST00000192833	784	817	ENSMUST00000058716	3865	3894	interaction19341_PARIS1__mES	2	+	+	RISE0294725	mm_PARIS1__mES
ENSMUST00000192833	785	809	ENSMUST00000032978	171	194	interaction19342_PARIS1__mES	2	+	+	RISE0294726	mm_PARIS1__mES
ENSMUST00000192833	788	808	ENSMUST00000117075	499	529	interaction19343_PARIS1__mES	3	+	+	RISE0294727	mm_PARIS1__mES
ENSMUST00000192833	798	821	ENSMUST00000026663	1173	1192	interaction19344_PARIS1__mES	2	+	+	RISE0294729	mm_PARIS1__mES
ENSMUST00000192833	801	830	ENSMUST00000019405	1237	1273	interaction19346_PARIS1__mES	2	+	+	RISE0268659	mm_PARIS1__mES
ENSMUST00000192833	809	854	ENSMUST00000004201	3003	3021	interaction19349_PARIS1__mES	2	+	+	RISE0294730	mm_PARIS1__mES
ENSMUST00000192833	812	837	ENSMUST00000115193	1401	1427	interaction19350_PARIS1__mES	2	+	+	RISE0294731	mm_PARIS1__mES
ENSMUST00000192833	812	840	ENSMUST00000187868	260	282	interaction19351_PARIS1__mES	2	+	+	RISE0294026	mm_PARIS1__mES
ENSMUST00000192833	812	841	ENSMUST00000112877	1076	1099	interaction19352_PARIS1__mES	2	+	+	RISE0294732	mm_PARIS1__mES
ENSMUST00000192833	812	844	ENSMUST00000111948	591	612	interaction19353_PARIS1__mES	2	+	+	RISE0283667	mm_PARIS1__mES
ENSMUST00000192833	818	846	ENSMUST00000097442	475	509	interaction19354_PARIS1__mES	2	+	+	RISE0281077	mm_PARIS1__mES
ENSMUST00000192833	827	846	ENSMUST00000046755	2565	2586	interaction19356_PARIS1__mES	2	+	+	RISE0294735	mm_PARIS1__mES
ENSMUST00000192833	830	895	ENSMUST00000169350	15481	15513	interaction19357_PARIS1__mES	31	+	+	RISE0294746,RISE0294759,RISE0294740,RISE0294739,RISE0294736,RISE0294745,RISE0294760,RISE0294747	mm_PARIS1__mES
ENSMUST00000192833	836	864	ENSMUST00000188185	615	639	interaction19358_PARIS1__mES	2	+	+	RISE0294737	mm_PARIS1__mES
ENSMUST00000192833	839	858	ENSMUST00000111142	2169	2204	interaction19359_PARIS1__mES	2	+	+	RISE0286185	mm_PARIS1__mES
ENSMUST00000192833	840	876	ENSMUST00000202361	333	361	interaction19361_PARIS1__mES	2	+	+	RISE0294741	mm_PARIS1__mES
ENSMUST00000192833	845	876	ENSMUST00000013559	1979	2007	interaction19362_PARIS1__mES	3	+	+	RISE0294742	mm_PARIS1__mES
ENSMUST00000192833	845	876	ENSMUST00000168937	2751	2771	interaction19363_PARIS1__mES	2	+	+	RISE0294743	mm_PARIS1__mES
ENSMUST00000192833	845	880	ENSMUST00000034720	1836	1854	interaction19364_PARIS1__mES	2	+	+	RISE0294744	mm_PARIS1__mES
ENSMUST00000192833	846	870	ENSMUST00000065005	3712	3740	interaction19365_PARIS1__mES	2	+	+	RISE0294347	mm_PARIS1__mES
ENSMUST00000192833	852	874	ENSMUST00000106236	460	482	interaction19367_PARIS1__mES	4	+	+	RISE0294751,RISE0294753	mm_PARIS1__mES
ENSMUST00000192833	853	872	ENSMUST00000183124	540	565	interaction19368_PARIS1__mES	2	+	+	RISE0294754	mm_PARIS1__mES
ENSMUST00000192833	853	877	ENSMUST00000061796	449	470	interaction19370_PARIS1__mES	2	+	+	RISE0294758	mm_PARIS1__mES
ENSMUST00000192833	905	930	ENSMUST00000082392	371	395	interaction19371_PARIS1__mES	2	+	+	RISE0294761	mm_PARIS1__mES
ENSMUST00000192833	906	932	ENSMUST00000110909	3863	3901	interaction19372_PARIS1__mES	2	+	+	RISE0283501	mm_PARIS1__mES
ENSMUST00000192833	926	961	ENSMUST00000006470	885	908	interaction19373_PARIS1__mES	2	+	+	RISE0294762	mm_PARIS1__mES
ENSMUST00000192833	946	992	ENSMUST00000119943	2283	2301	interaction19374_PARIS1__mES	2	+	+	RISE0284563	mm_PARIS1__mES
ENSMUST00000192833	948	992	ENSMUST00000182010	1350	1383	interaction19375_PARIS1__mES	4	+	+	RISE0292674,RISE0292682	mm_PARIS1__mES
ENSMUST00000192833	949	987	ENSMUST00000081496	781	803	interaction19376_PARIS1__mES	2	+	+	RISE0279191	mm_PARIS1__mES
ENSMUST00000192833	950	991	ENSMUST00000221797	2225	2244	interaction19377_PARIS1__mES	3	+	+	RISE0288913	mm_PARIS1__mES
ENSMUST00000192833	959	991	ENSMUST00000223554	699	726	interaction19378_PARIS1__mES	2	+	+	RISE0276078	mm_PARIS1__mES
ENSMUST00000192833	961	987	ENSMUST00000005705	302	336	interaction19381_PARIS1__mES	2	+	+	RISE0268081	mm_PARIS1__mES
ENSMUST00000192833	961	993	ENSMUST00000055226	1681	1703	interaction19382_PARIS1__mES	2	+	+	RISE0277067	mm_PARIS1__mES
ENSMUST00000192833	981	1011	ENSMUST00000031281	114	136	interaction19384_PARIS1__mES	2	+	+	RISE0294763	mm_PARIS1__mES
ENSMUST00000192833	994	1034	ENSMUST00000061835	1044	1068	interaction19387_PARIS1__mES	2	+	+	RISE0277733	mm_PARIS1__mES
ENSMUST00000192833	997	1032	ENSMUST00000230542	212	237	interaction19388_PARIS1__mES	2	+	+	RISE0294764	mm_PARIS1__mES
ENSMUST00000192833	998	1016	ENSMUST00000068519	3659	3700	interaction19389_PARIS1__mES	2	+	+	RISE0294765	mm_PARIS1__mES
ENSMUST00000192833	1000	1028	ENSMUST00000110510	2802	2831	interaction19391_PARIS1__mES	2	+	+	RISE0283423	mm_PARIS1__mES
ENSMUST00000192833	1039	1078	ENSMUST00000028905	2268	2286	interaction19392_PARIS1__mES	2	+	+	RISE0270324	mm_PARIS1__mES
ENSMUST00000192833	1040	1064	ENSMUST00000202098	61	83	interaction19393_PARIS1__mES	2	+	+	RISE0294768	mm_PARIS1__mES
ENSMUST00000192833	1041	1070	ENSMUST00000182010	1719	1744	interaction19394_PARIS1__mES	2	+	+	RISE0294769	mm_PARIS1__mES
ENSMUST00000192833	1041	1078	ENSMUST00000013931	503	523	interaction19395_PARIS1__mES	3	+	+	RISE0294770	mm_PARIS1__mES
ENSMUST00000192833	1047	1094	ENSMUST00000054399	636	654	interaction19397_PARIS1__mES	2	+	+	RISE0276998	mm_PARIS1__mES
ENSMUST00000192833	1052	1079	ENSMUST00000172035	4136	4167	interaction19398_PARIS1__mES	2	+	+	RISE0294772	mm_PARIS1__mES
ENSMUST00000192833	1054	1081	ENSMUST00000044011	140	172	interaction19399_PARIS1__mES	2	+	+	RISE0294773	mm_PARIS1__mES
ENSMUST00000192833	1063	1095	ENSMUST00000070150	8779	8803	interaction19401_PARIS1__mES	3	+	+	RISE0294774	mm_PARIS1__mES
ENSMUST00000192833	1080	1116	ENSMUST00000079590	2203	2223	interaction19402_PARIS1__mES	2	+	+	RISE0294775	mm_PARIS1__mES
ENSMUST00000192833	1082	1125	ENSMUST00000159693	496	518	interaction19403_PARIS1__mES	2	+	+	RISE0288503	mm_PARIS1__mES
ENSMUST00000192833	1088	1129	ENSMUST00000048966	796	820	interaction19404_PARIS1__mES	2	+	+	RISE0283242	mm_PARIS1__mES
ENSMUST00000192833	1093	1119	ENSMUST00000025918	1516	1549	interaction19406_PARIS1__mES	2	+	+	RISE0269716	mm_PARIS1__mES
ENSMUST00000192833	1094	1130	ENSMUST00000084097	845	868	interaction19407_PARIS1__mES	2	+	+	RISE0294776	mm_PARIS1__mES
ENSMUST00000192833	1094	1130	ENSMUST00000165375	1726	1745	interaction19408_PARIS1__mES	64	+	+	RISE0288855,RISE0288854	mm_PARIS1__mES
ENSMUST00000192833	1095	1120	ENSMUST00000079652	920	940	interaction19409_PARIS1__mES	2	+	+	RISE0279088	mm_PARIS1__mES
ENSMUST00000192833	1095	1121	ENSMUST00000038831	1862	1881	interaction19410_PARIS1__mES	2	+	+	RISE0285174	mm_PARIS1__mES
ENSMUST00000192833	1095	1121	ENSMUST00000111771	6763	6782	interaction19411_PARIS1__mES	2	+	+	RISE0283616	mm_PARIS1__mES
ENSMUST00000192833	1095	1127	ENSMUST00000021930	908	926	interaction19412_PARIS1__mES	2	+	+	RISE0269051	mm_PARIS1__mES
ENSMUST00000192833	1095	1132	ENSMUST00000067545	3829	3848	interaction19413_PARIS1__mES	2	+	+	RISE0278158	mm_PARIS1__mES
ENSMUST00000192833	1099	1121	ENSMUST00000057612	1566	1585	interaction19414_PARIS1__mES	2	+	+	RISE0294777	mm_PARIS1__mES
ENSMUST00000192833	1099	1130	ENSMUST00000106746	3893	3917	interaction19415_PARIS1__mES	2	+	+	RISE0294778	mm_PARIS1__mES
ENSMUST00000192833	1102	1125	ENSMUST00000013931	501	523	interaction19416_PARIS1__mES	2	+	+	RISE0294779	mm_PARIS1__mES
ENSMUST00000192833	1105	1129	ENSMUST00000086519	806	847	interaction19417_PARIS1__mES	2	+	+	RISE0280345	mm_PARIS1__mES
ENSMUST00000192833	1106	1127	ENSMUST00000020420	580	624	interaction19418_PARIS1__mES	2	+	+	RISE0268766	mm_PARIS1__mES
ENSMUST00000192833	1111	1142	ENSMUST00000155329	5841	5865	interaction19419_PARIS1__mES	2	+	+	RISE0294780	mm_PARIS1__mES
ENSMUST00000192833	1116	1143	ENSMUST00000105566	5027	5051	interaction19420_PARIS1__mES	2	+	+	RISE0282735	mm_PARIS1__mES
ENSMUST00000192833	1119	1143	ENSMUST00000084513	5666	5685	interaction19421_PARIS1__mES	2	+	+	RISE0280242	mm_PARIS1__mES
ENSMUST00000192833	1128	1148	ENSMUST00000107195	490	510	interaction19422_PARIS1__mES	2	+	+	RISE0282927	mm_PARIS1__mES
ENSMUST00000192833	1137	1176	ENSMUST00000023959	1285	1303	interaction19424_PARIS1__mES	2	+	+	RISE0269404	mm_PARIS1__mES
ENSMUST00000192833	1141	1175	ENSMUST00000223490	5682	5701	interaction19425_PARIS1__mES	2	+	+	RISE0275735	mm_PARIS1__mES
ENSMUST00000192833	1142	1176	ENSMUST00000086199	1059	1080	interaction19426_PARIS1__mES	2	+	+	RISE0280338	mm_PARIS1__mES
ENSMUST00000192833	1142	1177	ENSMUST00000206763	1102	1122	interaction19427_PARIS1__mES	6	+	+	RISE0294781	mm_PARIS1__mES
ENSMUST00000192833	1144	1170	ENSMUST00000182010	1649	1688	interaction19428_PARIS1__mES	2	+	+	RISE0292813	mm_PARIS1__mES
ENSMUST00000192833	1144	1171	ENSMUST00000112311	614	633	interaction19429_PARIS1__mES	2	+	+	RISE0283705	mm_PARIS1__mES
ENSMUST00000192833	1146	1170	ENSMUST00000073418	5487	5527	interaction19430_PARIS1__mES	2	+	+	RISE0278671	mm_PARIS1__mES
ENSMUST00000192833	1148	1167	ENSMUST00000027498	1176	1201	interaction19431_PARIS1__mES	2	+	+	RISE0270024	mm_PARIS1__mES
ENSMUST00000192833	1149	1177	ENSMUST00000020550	627	651	interaction19432_PARIS1__mES	2	+	+	RISE0268786	mm_PARIS1__mES
ENSMUST00000192833	1150	1177	ENSMUST00000197736	2597	2615	interaction19434_PARIS1__mES	2	+	+	RISE0294783	mm_PARIS1__mES
ENSMUST00000192833	1151	1177	ENSMUST00000019938	279	298	interaction19435_PARIS1__mES	2	+	+	RISE0268688	mm_PARIS1__mES
ENSMUST00000192833	1152	1174	ENSMUST00000056889	1451	1480	interaction19436_PARIS1__mES	2	+	+	RISE0277214	mm_PARIS1__mES
ENSMUST00000192833	1152	1175	ENSMUST00000164120	440	458	interaction19437_PARIS1__mES	2	+	+	RISE0288764	mm_PARIS1__mES
ENSMUST00000192833	1152	1179	ENSMUST00000090779	1127	1153	interaction19438_PARIS1__mES	4	+	+	RISE0294785,RISE0294784	mm_PARIS1__mES
ENSMUST00000192833	1153	1176	ENSMUST00000179269	1354	1374	interaction19439_PARIS1__mES	2	+	+	RISE0290246	mm_PARIS1__mES
ENSMUST00000192833	1153	1177	ENSMUST00000182010	1255	1273	interaction19440_PARIS1__mES	2	+	+	RISE0292638	mm_PARIS1__mES
ENSMUST00000192833	1157	1177	ENSMUST00000046565	1444	1464	interaction19442_PARIS1__mES	3	+	+	RISE0276162	mm_PARIS1__mES
ENSMUST00000192833	1157	1180	ENSMUST00000106226	1037	1068	interaction19444_PARIS1__mES	2	+	+	RISE0282814	mm_PARIS1__mES
ENSMUST00000192833	1168	1196	ENSMUST00000208696	409	428	interaction19446_PARIS1__mES	3	+	+	RISE0294789	mm_PARIS1__mES
ENSMUST00000192833	1179	1221	ENSMUST00000023959	1285	1305	interaction19448_PARIS1__mES	2	+	+	RISE0294791	mm_PARIS1__mES
ENSMUST00000192833	1183	1220	ENSMUST00000117688	3280	3303	interaction19449_PARIS1__mES	3	+	+	RISE0294792	mm_PARIS1__mES
ENSMUST00000192833	1195	1229	ENSMUST00000037064	1013	1031	interaction19450_PARIS1__mES	2	+	+	RISE0293803	mm_PARIS1__mES
ENSMUST00000192833	1196	1226	ENSMUST00000191155	179	204	interaction19451_PARIS1__mES	2	+	+	RISE0294243	mm_PARIS1__mES
ENSMUST00000192833	1196	1228	ENSMUST00000105575	2644	2670	interaction19452_PARIS1__mES	2	+	+	RISE0290473	mm_PARIS1__mES
ENSMUST00000192833	1196	1230	ENSMUST00000033933	732	751	interaction19454_PARIS1__mES	2	+	+	RISE0294793	mm_PARIS1__mES
ENSMUST00000192833	1197	1228	ENSMUST00000121128	623	642	interaction19455_PARIS1__mES	2	+	+	RISE0284822	mm_PARIS1__mES
ENSMUST00000192833	1197	1231	ENSMUST00000025918	2040	2071	interaction19456_PARIS1__mES	2	+	+	RISE0294794	mm_PARIS1__mES
ENSMUST00000192833	1197	1231	ENSMUST00000109848	1232	1263	interaction19457_PARIS1__mES	2	+	+	RISE0294795	mm_PARIS1__mES
ENSMUST00000192833	1197	1235	ENSMUST00000144926	190	210	interaction19458_PARIS1__mES	2	+	+	RISE0294796	mm_PARIS1__mES
ENSMUST00000192833	1198	1230	ENSMUST00000030539	39	63	interaction19459_PARIS1__mES	2	+	+	RISE0270609	mm_PARIS1__mES
ENSMUST00000192833	1199	1237	ENSMUST00000052529	3105	3131	interaction19460_PARIS1__mES	2	+	+	RISE0276801	mm_PARIS1__mES
ENSMUST00000192833	1200	1229	ENSMUST00000178344	1360	1382	interaction19461_PARIS1__mES	2	+	+	RISE0294797	mm_PARIS1__mES
ENSMUST00000192833	1201	1240	ENSMUST00000206763	1102	1122	interaction19462_PARIS1__mES	2	+	+	RISE0294798	mm_PARIS1__mES
ENSMUST00000192833	1215	1240	ENSMUST00000055221	384	402	interaction19463_PARIS1__mES	3	+	+	RISE0277061	mm_PARIS1__mES
ENSMUST00000192833	1215	1242	ENSMUST00000161132	2	21	interaction19464_PARIS1__mES	2	+	+	RISE0288555	mm_PARIS1__mES
ENSMUST00000192833	1227	1264	ENSMUST00000080359	2378	2397	interaction19466_PARIS1__mES	2	+	+	RISE0279138	mm_PARIS1__mES
ENSMUST00000192833	1239	1269	ENSMUST00000182660	8840	8867	interaction19467_PARIS1__mES	2	+	+	RISE0292951	mm_PARIS1__mES
ENSMUST00000192833	1255	1287	ENSMUST00000071093	2091	2111	interaction19468_PARIS1__mES	2	+	+	RISE0294799	mm_PARIS1__mES
ENSMUST00000192833	1258	1283	ENSMUST00000073127	2025	2046	interaction19469_PARIS1__mES	2	+	+	RISE0278653	mm_PARIS1__mES
ENSMUST00000192833	1258	1288	ENSMUST00000016681	459	479	interaction19470_PARIS1__mES	2	+	+	RISE0268494	mm_PARIS1__mES
ENSMUST00000192833	1265	1292	ENSMUST00000043964	3011	3031	interaction19472_PARIS1__mES	2	+	+	RISE0294800	mm_PARIS1__mES
ENSMUST00000192833	1266	1303	ENSMUST00000029546	109	128	interaction19473_PARIS1__mES	2	+	+	RISE0294801	mm_PARIS1__mES
ENSMUST00000192833	1268	1289	ENSMUST00000187711	245	263	interaction19475_PARIS1__mES	2	+	+	RISE0294025	mm_PARIS1__mES
ENSMUST00000192833	1268	1315	ENSMUST00000106153	2045	2063	interaction19476_PARIS1__mES	2	+	+	RISE0282810	mm_PARIS1__mES
ENSMUST00000192833	1269	1314	ENSMUST00000107635	1434	1452	interaction19477_PARIS1__mES	2	+	+	RISE0294802	mm_PARIS1__mES
ENSMUST00000192833	1270	1294	ENSMUST00000169061	4233	4252	interaction19478_PARIS1__mES	2	+	+	RISE0294803	mm_PARIS1__mES
ENSMUST00000192833	1273	1309	ENSMUST00000206763	1101	1122	interaction19481_PARIS1__mES	2	+	+	RISE0294805	mm_PARIS1__mES
ENSMUST00000192833	1282	1319	ENSMUST00000020490	1927	1946	interaction19483_PARIS1__mES	2	+	+	RISE0294806	mm_PARIS1__mES
ENSMUST00000192833	1284	1316	ENSMUST00000155487	1500	1525	interaction19484_PARIS1__mES	2	+	+	RISE0294807	mm_PARIS1__mES
ENSMUST00000192833	1284	1325	ENSMUST00000169266	1726	1744	interaction19485_PARIS1__mES	2	+	+	RISE0294808	mm_PARIS1__mES
ENSMUST00000192833	1285	1316	ENSMUST00000182010	1383	1401	interaction19486_PARIS1__mES	2	+	+	RISE0292686	mm_PARIS1__mES
ENSMUST00000192833	1296	1314	ENSMUST00000034074	1700	1727	interaction19488_PARIS1__mES	2	+	+	RISE0294809	mm_PARIS1__mES
ENSMUST00000192833	1302	1320	ENSMUST00000058943	538	559	interaction19489_PARIS1__mES	2	+	+	RISE0294811	mm_PARIS1__mES
ENSMUST00000192833	1302	1320	ENSMUST00000106690	930	948	interaction19490_PARIS1__mES	2	+	+	RISE0294810	mm_PARIS1__mES
ENSMUST00000192833	1324	1361	ENSMUST00000174064	588	615	interaction19492_PARIS1__mES	2	+	+	RISE0289493	mm_PARIS1__mES
ENSMUST00000192833	1331	1388	ENSMUST00000106370	294	324	interaction19493_PARIS1__mES	9	+	+	RISE0289969,RISE0289970,RISE0289971	mm_PARIS1__mES
ENSMUST00000192833	1340	1364	ENSMUST00000089581	397	420	interaction19494_PARIS1__mES	2	+	+	RISE0280513	mm_PARIS1__mES
ENSMUST00000192833	1340	1376	ENSMUST00000040616	165	185	interaction19496_PARIS1__mES	2	+	+	RISE0294813	mm_PARIS1__mES
ENSMUST00000192833	1345	1383	ENSMUST00000032476	1835	1858	interaction19497_PARIS1__mES	2	+	+	RISE0294814	mm_PARIS1__mES
ENSMUST00000192833	1346	1389	ENSMUST00000206763	1102	1122	interaction19498_PARIS1__mES	3	+	+	RISE0294815	mm_PARIS1__mES
ENSMUST00000192833	1348	1391	ENSMUST00000180970	1145	1164	interaction19499_PARIS1__mES	12	+	+	RISE0290463,RISE0294816,RISE0290464	mm_PARIS1__mES
ENSMUST00000192833	1351	1391	ENSMUST00000042035	5069	5089	interaction19500_PARIS1__mES	7	+	+	RISE0275678,RISE0275677	mm_PARIS1__mES
ENSMUST00000192833	1355	1390	ENSMUST00000090779	1127	1153	interaction19501_PARIS1__mES	2	+	+	RISE0294817	mm_PARIS1__mES
ENSMUST00000192833	1355	1391	ENSMUST00000085026	1712	1738	interaction19502_PARIS1__mES	3	+	+	RISE0294818	mm_PARIS1__mES
ENSMUST00000192833	1357	1378	ENSMUST00000015498	86	104	interaction19503_PARIS1__mES	2	+	+	RISE0294819	mm_PARIS1__mES
ENSMUST00000192833	1357	1384	ENSMUST00000079597	141	166	interaction19504_PARIS1__mES	2	+	+	RISE0294820	mm_PARIS1__mES
ENSMUST00000192833	1357	1388	ENSMUST00000052211	942	969	interaction19505_PARIS1__mES	2	+	+	RISE0294821	mm_PARIS1__mES
ENSMUST00000192833	1357	1388	ENSMUST00000067058	130	164	interaction19506_PARIS1__mES	2	+	+	RISE0294822	mm_PARIS1__mES
ENSMUST00000192833	1357	1389	ENSMUST00000013886	352	370	interaction19507_PARIS1__mES	2	+	+	RISE0268359	mm_PARIS1__mES
ENSMUST00000192833	1357	1390	ENSMUST00000180376	165	195	interaction19508_PARIS1__mES	4	+	+	RISE0294824,RISE0294823	mm_PARIS1__mES
ENSMUST00000192833	1357	1392	ENSMUST00000109184	542	564	interaction19509_PARIS1__mES	2	+	+	RISE0294825	mm_PARIS1__mES
ENSMUST00000192833	1358	1382	ENSMUST00000162415	469	506	interaction19510_PARIS1__mES	2	+	+	RISE0294826	mm_PARIS1__mES
ENSMUST00000192833	1358	1387	ENSMUST00000084125	2352	2379	interaction19511_PARIS1__mES	2	+	+	RISE0280161	mm_PARIS1__mES
ENSMUST00000192833	1358	1389	ENSMUST00000048309	135	160	interaction19512_PARIS1__mES	2	+	+	RISE0276434	mm_PARIS1__mES
ENSMUST00000192833	1358	1390	ENSMUST00000123128	401	420	interaction19513_PARIS1__mES	2	+	+	RISE0285078	mm_PARIS1__mES
ENSMUST00000192833	1361	1391	ENSMUST00000030917	1074	1099	interaction19514_PARIS1__mES	2	+	+	RISE0270676	mm_PARIS1__mES
ENSMUST00000192833	1361	1396	ENSMUST00000032915	891	914	interaction19515_PARIS1__mES	2	+	+	RISE0296912	mm_PARIS1__mES
ENSMUST00000192833	1364	1387	ENSMUST00000120753	1550	1576	interaction19516_PARIS1__mES	2	+	+	RISE0294828	mm_PARIS1__mES
ENSMUST00000192833	1370	1389	ENSMUST00000038558	2040	2086	interaction19517_PARIS1__mES	2	+	+	RISE0294829	mm_PARIS1__mES
ENSMUST00000192833	1379	1401	ENSMUST00000180780	1607	1625	interaction19520_PARIS1__mES	2	+	+	RISE0290420	mm_PARIS1__mES
ENSMUST00000192833	1383	1422	ENSMUST00000199060	269	287	interaction19521_PARIS1__mES	2	+	+	RISE0296229	mm_PARIS1__mES
ENSMUST00000192833	1390	1427	ENSMUST00000137714	903	923	interaction19522_PARIS1__mES	2	+	+	RISE0294833	mm_PARIS1__mES
ENSMUST00000192833	1394	1429	ENSMUST00000032909	738	760	interaction19523_PARIS1__mES	2	+	+	RISE0270924	mm_PARIS1__mES
ENSMUST00000192833	1410	1445	ENSMUST00000144222	1457	1476	interaction19525_PARIS1__mES	2	+	+	RISE0286494	mm_PARIS1__mES
ENSMUST00000192833	1428	1465	ENSMUST00000047419	556	579	interaction19528_PARIS1__mES	2	+	+	RISE0276259	mm_PARIS1__mES
ENSMUST00000192833	1434	1468	ENSMUST00000161078	780	799	interaction19529_PARIS1__mES	2	+	+	RISE0294835	mm_PARIS1__mES
ENSMUST00000192833	1447	1475	ENSMUST00000059372	2570	2589	interaction19532_PARIS1__mES	2	+	+	RISE0277445	mm_PARIS1__mES
ENSMUST00000192833	1457	1493	ENSMUST00000084885	173	191	interaction19535_PARIS1__mES	2	+	+	RISE0280256	mm_PARIS1__mES
ENSMUST00000192833	1464	1486	ENSMUST00000051377	6576	6595	interaction19536_PARIS1__mES	2	+	+	RISE0276683	mm_PARIS1__mES
ENSMUST00000192833	1466	1489	ENSMUST00000000080	103	122	interaction19537_PARIS1__mES	2	+	+	RISE0267657	mm_PARIS1__mES
ENSMUST00000192833	1466	1498	ENSMUST00000160605	1413	1431	interaction19538_PARIS1__mES	2	+	+	RISE0294839	mm_PARIS1__mES
ENSMUST00000192833	1498	1533	ENSMUST00000034377	1161	1183	interaction19539_PARIS1__mES	2	+	+	RISE0271179	mm_PARIS1__mES
ENSMUST00000192833	1505	1536	ENSMUST00000062045	156	190	interaction19540_PARIS1__mES	2	+	+	RISE0294840	mm_PARIS1__mES
ENSMUST00000192833	1506	1528	ENSMUST00000110938	491	510	interaction19541_PARIS1__mES	2	+	+	RISE0294841	mm_PARIS1__mES
ENSMUST00000192833	1506	1539	ENSMUST00000211807	979	1004	interaction19543_PARIS1__mES	2	+	+	RISE0294843	mm_PARIS1__mES
ENSMUST00000192833	1508	1538	ENSMUST00000019063	353	371	interaction19545_PARIS1__mES	3	+	+	RISE0294845	mm_PARIS1__mES
ENSMUST00000192833	1508	1539	ENSMUST00000022497	66	97	interaction19546_PARIS1__mES	2	+	+	RISE0294846	mm_PARIS1__mES
ENSMUST00000192833	1512	1540	ENSMUST00000052185	285	309	interaction19547_PARIS1__mES	2	+	+	RISE0276751	mm_PARIS1__mES
ENSMUST00000192833	1514	1534	ENSMUST00000029199	1642	1660	interaction19548_PARIS1__mES	2	+	+	RISE0270369	mm_PARIS1__mES
ENSMUST00000192833	1536	1579	ENSMUST00000121369	2578	2605	interaction19550_PARIS1__mES	10	+	+	RISE0284884,RISE0294851,RISE0294852,RISE0294849,RISE0284885	mm_PARIS1__mES
ENSMUST00000192833	1541	1577	ENSMUST00000208247	1367	1389	interaction19551_PARIS1__mES	2	+	+	RISE0297076	mm_PARIS1__mES
ENSMUST00000192833	1542	1568	ENSMUST00000056978	2574	2598	interaction19552_PARIS1__mES	2	+	+	RISE0294850	mm_PARIS1__mES
ENSMUST00000192833	1572	1600	ENSMUST00000032754	86	106	interaction19554_PARIS1__mES	2	+	+	RISE0270899	mm_PARIS1__mES
ENSMUST00000192833	1575	1619	ENSMUST00000161078	5	23	interaction19555_PARIS1__mES	3	+	+	RISE0288525	mm_PARIS1__mES
ENSMUST00000192833	1576	1659	ENSMUST00000206763	1101	1122	interaction19556_PARIS1__mES	18	+	+	RISE0294854,RISE0294883	mm_PARIS1__mES
ENSMUST00000192833	1577	1620	ENSMUST00000232577	7	27	interaction19557_PARIS1__mES	14	+	+	RISE0268295,RISE0268296	mm_PARIS1__mES
ENSMUST00000192833	1578	1599	ENSMUST00000069476	1497	1519	interaction19558_PARIS1__mES	2	+	+	RISE0294855	mm_PARIS1__mES
ENSMUST00000192833	1579	1607	ENSMUST00000165017	1235	1262	interaction19559_PARIS1__mES	2	+	+	RISE0294857	mm_PARIS1__mES
ENSMUST00000192833	1579	1617	ENSMUST00000025520	2153	2180	interaction19560_PARIS1__mES	2	+	+	RISE0269628	mm_PARIS1__mES
ENSMUST00000192833	1579	1618	ENSMUST00000034776	1535	1555	interaction19561_PARIS1__mES	2	+	+	RISE0294858	mm_PARIS1__mES
ENSMUST00000192833	1580	1672	ENSMUST00000072868	219	239	interaction19563_PARIS1__mES	16	+	+	RISE0294901,RISE0294859,RISE0294884,RISE0294880	mm_PARIS1__mES
ENSMUST00000192833	1582	1600	ENSMUST00000001479	4113	4133	interaction19566_PARIS1__mES	2	+	+	RISE0294860	mm_PARIS1__mES
ENSMUST00000192833	1582	1600	ENSMUST00000023146	1802	1834	interaction19567_PARIS1__mES	2	+	+	RISE0286318	mm_PARIS1__mES
ENSMUST00000192833	1582	1600	ENSMUST00000182010	1786	1814	interaction19568_PARIS1__mES	2	+	+	RISE0292907	mm_PARIS1__mES
ENSMUST00000192833	1582	1600	ENSMUST00000236124	8	41	interaction19569_PARIS1__mES	2	+	+	RISE0284234	mm_PARIS1__mES
ENSMUST00000192833	1582	1620	ENSMUST00000145167	2319	2342	interaction19571_PARIS1__mES	2	+	+	RISE0294861	mm_PARIS1__mES
ENSMUST00000192833	1583	1616	ENSMUST00000072249	22	43	interaction19574_PARIS1__mES	2	+	+	RISE0278500	mm_PARIS1__mES
ENSMUST00000192833	1583	1620	ENSMUST00000095759	627	647	interaction19575_PARIS1__mES	2	+	+	RISE0280990	mm_PARIS1__mES
ENSMUST00000192833	1586	1617	ENSMUST00000011400	808	831	interaction19576_PARIS1__mES	2	+	+	RISE0268277	mm_PARIS1__mES
ENSMUST00000192833	1586	1618	ENSMUST00000105105	450	473	interaction19577_PARIS1__mES	2	+	+	RISE0294864	mm_PARIS1__mES
ENSMUST00000192833	1586	1619	ENSMUST00000235822	1218	1237	interaction19578_PARIS1__mES	2	+	+	RISE0276495	mm_PARIS1__mES
ENSMUST00000192833	1586	1622	ENSMUST00000106923	67	85	interaction19580_PARIS1__mES	2	+	+	RISE0294866	mm_PARIS1__mES
ENSMUST00000192833	1586	1623	ENSMUST00000112251	6891	6914	interaction19581_PARIS1__mES	2	+	+	RISE0294867	mm_PARIS1__mES
ENSMUST00000192833	1588	1617	ENSMUST00000116547	207	235	interaction19582_PARIS1__mES	2	+	+	RISE0284276	mm_PARIS1__mES
ENSMUST00000192833	1588	1621	ENSMUST00000021864	8225	8243	interaction19583_PARIS1__mES	2	+	+	RISE0269038	mm_PARIS1__mES
ENSMUST00000192833	1589	1617	ENSMUST00000007980	623	648	interaction19584_PARIS1__mES	3	+	+	RISE0268193	mm_PARIS1__mES
ENSMUST00000192833	1591	1616	ENSMUST00000110766	5648	5671	interaction19586_PARIS1__mES	2	+	+	RISE0294870	mm_PARIS1__mES
ENSMUST00000192833	1591	1618	ENSMUST00000123791	3187	3215	interaction19587_PARIS1__mES	2	+	+	RISE0294871	mm_PARIS1__mES
ENSMUST00000192833	1591	1621	ENSMUST00000189022	496	520	interaction19588_PARIS1__mES	2	+	+	RISE0293914	mm_PARIS1__mES
ENSMUST00000192833	1591	1624	ENSMUST00000118853	3507	3530	interaction19589_PARIS1__mES	2	+	+	RISE0284468	mm_PARIS1__mES
ENSMUST00000192833	1591	1628	ENSMUST00000229183	620	639	interaction19590_PARIS1__mES	2	+	+	RISE0267993	mm_PARIS1__mES
ENSMUST00000192833	1595	1619	ENSMUST00000023507	1011	1032	interaction19591_PARIS1__mES	2	+	+	RISE0269323	mm_PARIS1__mES
ENSMUST00000192833	1596	1634	ENSMUST00000015981	679	700	interaction19592_PARIS1__mES	2	+	+	RISE0268461	mm_PARIS1__mES
ENSMUST00000192833	1597	1620	ENSMUST00000048988	5169	5187	interaction19593_PARIS1__mES	2	+	+	RISE0276493	mm_PARIS1__mES
ENSMUST00000192833	1597	1620	ENSMUST00000188278	34	53	interaction19594_PARIS1__mES	2	+	+	RISE0294054	mm_PARIS1__mES
ENSMUST00000192833	1597	1620	ENSMUST00000210490	991	1019	interaction19595_PARIS1__mES	3	+	+	RISE0294873	mm_PARIS1__mES
ENSMUST00000192833	1597	1621	ENSMUST00000077985	148	166	interaction19596_PARIS1__mES	2	+	+	RISE0278998	mm_PARIS1__mES
ENSMUST00000192833	1597	1622	ENSMUST00000027512	153	174	interaction19597_PARIS1__mES	2	+	+	RISE0285690	mm_PARIS1__mES
ENSMUST00000192833	1597	1622	ENSMUST00000029214	308	326	interaction19598_PARIS1__mES	9	+	+	RISE0270375	mm_PARIS1__mES
ENSMUST00000192833	1597	1635	ENSMUST00000066384	996	1014	interaction19599_PARIS1__mES	2	+	+	RISE0278077	mm_PARIS1__mES
ENSMUST00000192833	1597	1637	ENSMUST00000065304	164	183	interaction19600_PARIS1__mES	8	+	+	RISE0277972,RISE0277973	mm_PARIS1__mES
ENSMUST00000192833	1597	1643	ENSMUST00000161078	4090	4112	interaction19601_PARIS1__mES	31	+	+	RISE0288528,RISE0288526,RISE0288527	mm_PARIS1__mES
ENSMUST00000192833	1599	1619	ENSMUST00000058040	1060	1080	interaction19602_PARIS1__mES	2	+	+	RISE0287740	mm_PARIS1__mES
ENSMUST00000192833	1603	1646	ENSMUST00000048309	572	590	interaction19603_PARIS1__mES	2	+	+	RISE0276444	mm_PARIS1__mES
ENSMUST00000192833	1605	1633	ENSMUST00000090935	2287	2310	interaction19604_PARIS1__mES	2	+	+	RISE0294876	mm_PARIS1__mES
ENSMUST00000192833	1606	1651	ENSMUST00000042057	2950	2971	interaction19607_PARIS1__mES	2	+	+	RISE0294879	mm_PARIS1__mES
ENSMUST00000192833	1609	1655	ENSMUST00000108222	1831	1850	interaction19608_PARIS1__mES	2	+	+	RISE0283068	mm_PARIS1__mES
ENSMUST00000192833	1611	1658	ENSMUST00000178113	3194	3212	interaction19609_PARIS1__mES	2	+	+	RISE0287622	mm_PARIS1__mES
ENSMUST00000192833	1615	1660	ENSMUST00000144439	249	269	interaction19610_PARIS1__mES	2	+	+	RISE0294882	mm_PARIS1__mES
ENSMUST00000192833	1616	1659	ENSMUST00000042497	109	128	interaction19612_PARIS1__mES	2	+	+	RISE0275741	mm_PARIS1__mES
ENSMUST00000192833	1617	1651	ENSMUST00000238890	308	333	interaction19613_PARIS1__mES	2	+	+	RISE0294886	mm_PARIS1__mES
ENSMUST00000192833	1617	1656	ENSMUST00000014499	6811	6829	interaction19614_PARIS1__mES	2	+	+	RISE0268383	mm_PARIS1__mES
ENSMUST00000192833	1617	1656	ENSMUST00000114132	1562	1584	interaction19615_PARIS1__mES	2	+	+	RISE0294887	mm_PARIS1__mES
ENSMUST00000192833	1618	1644	ENSMUST00000054487	589	607	interaction19617_PARIS1__mES	4	+	+	RISE0277013	mm_PARIS1__mES
ENSMUST00000192833	1618	1657	ENSMUST00000035640	311	336	interaction19619_PARIS1__mES	2	+	+	RISE0294891	mm_PARIS1__mES
ENSMUST00000192833	1618	1661	ENSMUST00000110849	88	109	interaction19620_PARIS1__mES	2	+	+	RISE0294892	mm_PARIS1__mES
ENSMUST00000192833	1619	1659	ENSMUST00000099393	192	209	interaction19622_PARIS1__mES	3	+	+	RISE0281991	mm_PARIS1__mES
ENSMUST00000192833	1619	1661	ENSMUST00000032335	1052	1072	interaction19623_PARIS1__mES	11	+	+	RISE0270876,RISE0270874,RISE0270875	mm_PARIS1__mES
ENSMUST00000192833	1620	1656	ENSMUST00000191155	179	204	interaction19624_PARIS1__mES	2	+	+	RISE0294244	mm_PARIS1__mES
ENSMUST00000192833	1620	1657	ENSMUST00000131248	1868	1887	interaction19625_PARIS1__mES	2	+	+	RISE0294893	mm_PARIS1__mES
ENSMUST00000192833	1620	1658	ENSMUST00000072514	1172	1191	interaction19626_PARIS1__mES	2	+	+	RISE0278562	mm_PARIS1__mES
ENSMUST00000192833	1621	1656	ENSMUST00000021479	12	30	interaction19628_PARIS1__mES	2	+	+	RISE0268929	mm_PARIS1__mES
ENSMUST00000192833	1621	1656	ENSMUST00000096259	350	368	interaction19629_PARIS1__mES	3	+	+	RISE0281037	mm_PARIS1__mES
ENSMUST00000192833	1621	1667	ENSMUST00000020911	1381	1408	interaction19631_PARIS1__mES	13	+	+	RISE0294900,RISE0268836	mm_PARIS1__mES
ENSMUST00000192833	1622	1658	ENSMUST00000105336	593	609	interaction19632_PARIS1__mES	2	+	+	RISE0282665	mm_PARIS1__mES
ENSMUST00000192833	1622	1667	ENSMUST00000115824	1339	1361	interaction19633_PARIS1__mES	14	+	+	RISE0294895,RISE0294902,RISE0294916	mm_PARIS1__mES
ENSMUST00000192833	1623	1654	ENSMUST00000085383	1424	1455	interaction19634_PARIS1__mES	2	+	+	RISE0294896	mm_PARIS1__mES
ENSMUST00000192833	1623	1658	ENSMUST00000022469	263	290	interaction19635_PARIS1__mES	2	+	+	RISE0294897	mm_PARIS1__mES
ENSMUST00000192833	1623	1663	ENSMUST00000111808	382	400	interaction19636_PARIS1__mES	2	+	+	RISE0294898	mm_PARIS1__mES
ENSMUST00000192833	1626	1660	ENSMUST00000199871	1095	1113	interaction19637_PARIS1__mES	2	+	+	RISE0296307	mm_PARIS1__mES
ENSMUST00000192833	1626	1670	ENSMUST00000059352	2108	2125	interaction19638_PARIS1__mES	2	+	+	RISE0277442	mm_PARIS1__mES
ENSMUST00000192833	1628	1650	ENSMUST00000007559	263	283	interaction19639_PARIS1__mES	2	+	+	RISE0268178	mm_PARIS1__mES
ENSMUST00000192833	1628	1657	ENSMUST00000165824	33	52	interaction19640_PARIS1__mES	3	+	+	RISE0288898	mm_PARIS1__mES
ENSMUST00000192833	1628	1661	ENSMUST00000059619	2154	2172	interaction19641_PARIS1__mES	2	+	+	RISE0277483	mm_PARIS1__mES
ENSMUST00000192833	1628	1667	ENSMUST00000066283	706	730	interaction19642_PARIS1__mES	2	+	+	RISE0278068	mm_PARIS1__mES
ENSMUST00000192833	1628	1667	ENSMUST00000169064	2463	2481	interaction19643_PARIS1__mES	4	+	+	RISE0285902	mm_PARIS1__mES
ENSMUST00000192833	1629	1656	ENSMUST00000048028	31	52	interaction19644_PARIS1__mES	2	+	+	RISE0294903	mm_PARIS1__mES
ENSMUST00000192833	1629	1660	ENSMUST00000164342	2247	2267	interaction19645_PARIS1__mES	2	+	+	RISE0294904	mm_PARIS1__mES
ENSMUST00000192833	1629	1663	ENSMUST00000055281	3242	3269	interaction19646_PARIS1__mES	3	+	+	RISE0294906	mm_PARIS1__mES
ENSMUST00000192833	1629	1663	ENSMUST00000187076	1530	1557	interaction19647_PARIS1__mES	2	+	+	RISE0294907	mm_PARIS1__mES
ENSMUST00000192833	1629	1664	ENSMUST00000112359	3107	3130	interaction19648_PARIS1__mES	2	+	+	RISE0294908	mm_PARIS1__mES
ENSMUST00000192833	1629	1664	ENSMUST00000192503	1465	1487	interaction19649_PARIS1__mES	2	+	+	RISE0294909	mm_PARIS1__mES
ENSMUST00000192833	1629	1665	ENSMUST00000108756	1581	1601	interaction19650_PARIS1__mES	3	+	+	RISE0294910	mm_PARIS1__mES
ENSMUST00000192833	1629	1665	ENSMUST00000109936	5868	5890	interaction19651_PARIS1__mES	2	+	+	RISE0294911	mm_PARIS1__mES
ENSMUST00000192833	1630	1661	ENSMUST00000195639	83	103	interaction19652_PARIS1__mES	4	+	+	RISE0295916	mm_PARIS1__mES
ENSMUST00000192833	1630	1667	ENSMUST00000008745	686	704	interaction19653_PARIS1__mES	2	+	+	RISE0268221	mm_PARIS1__mES
ENSMUST00000192833	1631	1654	ENSMUST00000026420	538	561	interaction19654_PARIS1__mES	2	+	+	RISE0294912	mm_PARIS1__mES
ENSMUST00000192833	1632	1659	ENSMUST00000071745	129	156	interaction19655_PARIS1__mES	3	+	+	RISE0294914	mm_PARIS1__mES
ENSMUST00000192833	1632	1667	ENSMUST00000053033	17650	17670	interaction19656_PARIS1__mES	2	+	+	RISE0294915	mm_PARIS1__mES
ENSMUST00000192833	1632	1667	ENSMUST00000113637	2323	2341	interaction19657_PARIS1__mES	2	+	+	RISE0294917	mm_PARIS1__mES
ENSMUST00000192833	1634	1660	ENSMUST00000033824	233	251	interaction19658_PARIS1__mES	2	+	+	RISE0294918	mm_PARIS1__mES
ENSMUST00000192833	1634	1667	ENSMUST00000082402	501	527	interaction19659_PARIS1__mES	2	+	+	RISE0294919	mm_PARIS1__mES
ENSMUST00000192833	1634	1669	ENSMUST00000049614	2746	2766	interaction19660_PARIS1__mES	2	+	+	RISE0276558	mm_PARIS1__mES
ENSMUST00000192833	1634	1669	ENSMUST00000122222	5731	5749	interaction19661_PARIS1__mES	3	+	+	RISE0294920	mm_PARIS1__mES
ENSMUST00000192833	1637	1658	ENSMUST00000086104	564	596	interaction19662_PARIS1__mES	2	+	+	RISE0294921	mm_PARIS1__mES
ENSMUST00000192833	1637	1663	ENSMUST00000190495	1393	1434	interaction19663_PARIS1__mES	3	+	+	RISE0294922	mm_PARIS1__mES
ENSMUST00000192833	1639	1667	ENSMUST00000098180	2240	2274	interaction19664_PARIS1__mES	2	+	+	RISE0281813	mm_PARIS1__mES
ENSMUST00000192833	1641	1663	ENSMUST00000102886	3617	3637	interaction19665_PARIS1__mES	2	+	+	RISE0282387	mm_PARIS1__mES
ENSMUST00000192833	1643	1661	ENSMUST00000035055	3696	3733	interaction19667_PARIS1__mES	2	+	+	RISE0294924	mm_PARIS1__mES
ENSMUST00000192833	1645	1667	ENSMUST00000075827	3314	3334	interaction19668_PARIS1__mES	2	+	+	RISE0278843	mm_PARIS1__mES
ENSMUST00000192833	1646	1667	ENSMUST00000024739	266	295	interaction19669_PARIS1__mES	2	+	+	RISE0269445	mm_PARIS1__mES
ENSMUST00000192833	1647	1667	ENSMUST00000080359	6434	6459	interaction19670_PARIS1__mES	3	+	+	RISE0294925	mm_PARIS1__mES
ENSMUST00000192833	1666	1698	ENSMUST00000208199	3268	3301	interaction19671_PARIS1__mES	2	+	+	RISE0297066	mm_PARIS1__mES
ENSMUST00000192833	1683	1707	ENSMUST00000062991	1755	1779	interaction19673_PARIS1__mES	2	+	+	RISE0277820	mm_PARIS1__mES
ENSMUST00000192833	1696	1717	ENSMUST00000149667	3465	3492	interaction19675_PARIS1__mES	2	+	+	RISE0294926	mm_PARIS1__mES
ENSMUST00000192833	1715	1758	ENSMUST00000041871	795	814	interaction19677_PARIS1__mES	2	+	+	RISE0294927	mm_PARIS1__mES
ENSMUST00000192833	1739	1761	ENSMUST00000063492	426	449	interaction19678_PARIS1__mES	2	+	+	RISE0277837	mm_PARIS1__mES
ENSMUST00000192833	1758	1796	ENSMUST00000114132	1563	1584	interaction19680_PARIS1__mES	2	+	+	RISE0294930	mm_PARIS1__mES
ENSMUST00000192833	1758	1802	ENSMUST00000206763	1102	1122	interaction19681_PARIS1__mES	11	+	+	RISE0294932,RISE0294936,RISE0294929	mm_PARIS1__mES
ENSMUST00000192833	1758	1803	ENSMUST00000027752	28	47	interaction19682_PARIS1__mES	2	+	+	RISE0270129	mm_PARIS1__mES
ENSMUST00000192833	1758	1809	ENSMUST00000144926	190	210	interaction19683_PARIS1__mES	5	+	+	RISE0294931,RISE0294940	mm_PARIS1__mES
ENSMUST00000192833	1760	1802	ENSMUST00000035640	313	336	interaction19687_PARIS1__mES	4	+	+	RISE0294933,RISE0294938	mm_PARIS1__mES
ENSMUST00000192833	1761	1798	ENSMUST00000071169	459	487	interaction19689_PARIS1__mES	2	+	+	RISE0278424	mm_PARIS1__mES
ENSMUST00000192833	1762	1796	ENSMUST00000044789	144	163	interaction19690_PARIS1__mES	3	+	+	RISE0276010	mm_PARIS1__mES
ENSMUST00000192833	1762	1798	ENSMUST00000081728	4282	4309	interaction19691_PARIS1__mES	2	+	+	RISE0279207	mm_PARIS1__mES
ENSMUST00000192833	1762	1804	ENSMUST00000030687	985	1008	interaction19692_PARIS1__mES	4	+	+	RISE0294939,RISE0294934	mm_PARIS1__mES
ENSMUST00000192833	1763	1796	ENSMUST00000071973	131	150	interaction19693_PARIS1__mES	8	+	+	RISE0278485	mm_PARIS1__mES
ENSMUST00000192833	1763	1802	ENSMUST00000079719	2772	2797	interaction19694_PARIS1__mES	2	+	+	RISE0279092	mm_PARIS1__mES
ENSMUST00000192833	1764	1785	ENSMUST00000180850	1168	1187	interaction19695_PARIS1__mES	2	+	+	RISE0290446	mm_PARIS1__mES
ENSMUST00000192833	1765	1790	ENSMUST00000103064	4437	4477	interaction19696_PARIS1__mES	2	+	+	RISE0282467	mm_PARIS1__mES
ENSMUST00000192833	1765	1798	ENSMUST00000147685	743	762	interaction19697_PARIS1__mES	2	+	+	RISE0286747	mm_PARIS1__mES
ENSMUST00000192833	1765	1800	ENSMUST00000064795	821	839	interaction19699_PARIS1__mES	2	+	+	RISE0277944	mm_PARIS1__mES
ENSMUST00000192833	1765	1804	ENSMUST00000054145	110	129	interaction19701_PARIS1__mES	2	+	+	RISE0276979	mm_PARIS1__mES
ENSMUST00000192833	1766	1802	ENSMUST00000088896	291	312	interaction19705_PARIS1__mES	2	+	+	RISE0280480	mm_PARIS1__mES
ENSMUST00000192833	1766	1804	ENSMUST00000182356	3975	3996	interaction19706_PARIS1__mES	2	+	+	RISE0294941	mm_PARIS1__mES
ENSMUST00000192833	1766	1807	ENSMUST00000042057	2950	2971	interaction19707_PARIS1__mES	2	+	+	RISE0294942	mm_PARIS1__mES
ENSMUST00000192833	1768	1793	ENSMUST00000087566	54	84	interaction19708_PARIS1__mES	2	+	+	RISE0294943	mm_PARIS1__mES
ENSMUST00000192833	1768	1808	ENSMUST00000046485	427	445	interaction19709_PARIS1__mES	2	+	+	RISE0294944	mm_PARIS1__mES
ENSMUST00000192833	1770	1805	ENSMUST00000165709	211	235	interaction19710_PARIS1__mES	2	+	+	RISE0294945	mm_PARIS1__mES
ENSMUST00000192833	1771	1803	ENSMUST00000047144	145	171	interaction19711_PARIS1__mES	3	+	+	RISE0294946	mm_PARIS1__mES
ENSMUST00000192833	1772	1804	ENSMUST00000034398	1597	1623	interaction19712_PARIS1__mES	2	+	+	RISE0271195	mm_PARIS1__mES
ENSMUST00000192833	1775	1800	ENSMUST00000152849	110	133	interaction19713_PARIS1__mES	2	+	+	RISE0287054	mm_PARIS1__mES
ENSMUST00000192833	1775	1802	ENSMUST00000015511	1276	1302	interaction19714_PARIS1__mES	2	+	+	RISE0294949	mm_PARIS1__mES
ENSMUST00000192833	1784	1802	ENSMUST00000169681	1484	1511	interaction19715_PARIS1__mES	2	+	+	RISE0294952	mm_PARIS1__mES
ENSMUST00000192833	1784	1802	ENSMUST00000217382	1543	1586	interaction19716_PARIS1__mES	2	+	+	RISE0294951	mm_PARIS1__mES
ENSMUST00000192833	1788	1823	ENSMUST00000112940	1390	1417	interaction19717_PARIS1__mES	2	+	+	RISE0294955	mm_PARIS1__mES
ENSMUST00000192833	1800	1838	ENSMUST00000049271	659	681	interaction19718_PARIS1__mES	2	+	+	RISE0294956	mm_PARIS1__mES
ENSMUST00000192833	1802	1840	ENSMUST00000206763	1101	1122	interaction19719_PARIS1__mES	3	+	+	RISE0294957	mm_PARIS1__mES
ENSMUST00000192833	1803	1834	ENSMUST00000047577	2232	2250	interaction19721_PARIS1__mES	2	+	+	RISE0276309	mm_PARIS1__mES
ENSMUST00000192833	1803	1837	ENSMUST00000033965	4263	4282	interaction19722_PARIS1__mES	2	+	+	RISE0294198	mm_PARIS1__mES
ENSMUST00000192833	1803	1840	ENSMUST00000061835	1044	1068	interaction19723_PARIS1__mES	6	+	+	RISE0295020,RISE0277736,RISE0294997	mm_PARIS1__mES
ENSMUST00000192833	1804	1832	ENSMUST00000041124	11907	11936	interaction19724_PARIS1__mES	2	+	+	RISE0294958	mm_PARIS1__mES
ENSMUST00000192833	1804	1832	ENSMUST00000206720	9907	9932	interaction19725_PARIS1__mES	2	+	+	RISE0296931	mm_PARIS1__mES
ENSMUST00000192833	1804	1834	ENSMUST00000007130	1691	1726	interaction19726_PARIS1__mES	2	+	+	RISE0268169	mm_PARIS1__mES
ENSMUST00000192833	1805	1828	ENSMUST00000023057	486	516	interaction19727_PARIS1__mES	2	+	+	RISE0294959	mm_PARIS1__mES
ENSMUST00000192833	1805	1837	ENSMUST00000102968	299	318	interaction19728_PARIS1__mES	2	+	+	RISE0282418	mm_PARIS1__mES
ENSMUST00000192833	1805	1839	ENSMUST00000000388	1293	1312	interaction19729_PARIS1__mES	8	+	+	RISE0294967,RISE0294960	mm_PARIS1__mES
ENSMUST00000192833	1805	1839	ENSMUST00000048934	1593	1615	interaction19730_PARIS1__mES	2	+	+	RISE0294961	mm_PARIS1__mES
ENSMUST00000192833	1806	1840	ENSMUST00000021864	8225	8243	interaction19731_PARIS1__mES	2	+	+	RISE0269039	mm_PARIS1__mES
ENSMUST00000192833	1807	1831	ENSMUST00000054308	5664	5689	interaction19732_PARIS1__mES	2	+	+	RISE0294962	mm_PARIS1__mES
ENSMUST00000192833	1810	1836	ENSMUST00000228767	404	424	interaction19733_PARIS1__mES	2	+	+	RISE0288584	mm_PARIS1__mES
ENSMUST00000192833	1812	1836	ENSMUST00000149978	131	160	interaction19734_PARIS1__mES	2	+	+	RISE0294963	mm_PARIS1__mES
ENSMUST00000192833	1812	1836	ENSMUST00000182010	1279	1305	interaction19735_PARIS1__mES	3	+	+	RISE0294964	mm_PARIS1__mES
ENSMUST00000192833	1812	1839	ENSMUST00000075052	2718	2737	interaction19736_PARIS1__mES	2	+	+	RISE0278781	mm_PARIS1__mES
ENSMUST00000192833	1812	1841	ENSMUST00000090300	74	97	interaction19737_PARIS1__mES	25	+	+	RISE0294979,RISE0294965	mm_PARIS1__mES
ENSMUST00000192833	1813	1838	ENSMUST00000056978	2574	2594	interaction19738_PARIS1__mES	4	+	+	RISE0294966	mm_PARIS1__mES
ENSMUST00000192833	1814	1835	ENSMUST00000086199	1505	1526	interaction19740_PARIS1__mES	7	+	+	RISE0294970	mm_PARIS1__mES
ENSMUST00000192833	1814	1836	ENSMUST00000178344	1367	1391	interaction19741_PARIS1__mES	2	+	+	RISE0294971	mm_PARIS1__mES
ENSMUST00000192833	1814	1839	ENSMUST00000120129	7119	7137	interaction19742_PARIS1__mES	5	+	+	RISE0294973	mm_PARIS1__mES
ENSMUST00000192833	1814	1841	ENSMUST00000088174	1570	1592	interaction19743_PARIS1__mES	2	+	+	RISE0294974	mm_PARIS1__mES
ENSMUST00000192833	1814	1842	ENSMUST00000122078	1229	1250	interaction19744_PARIS1__mES	3	+	+	RISE0294975	mm_PARIS1__mES
ENSMUST00000192833	1814	1842	ENSMUST00000166820	120	148	interaction19745_PARIS1__mES	3	+	+	RISE0294976	mm_PARIS1__mES
ENSMUST00000192833	1815	1835	ENSMUST00000169061	4234	4252	interaction19747_PARIS1__mES	2	+	+	RISE0294981	mm_PARIS1__mES
ENSMUST00000192833	1815	1839	ENSMUST00000015796	54	76	interaction19748_PARIS1__mES	2	+	+	RISE0294986	mm_PARIS1__mES
ENSMUST00000192833	1815	1839	ENSMUST00000037453	192	226	interaction19749_PARIS1__mES	5	+	+	RISE0294978,RISE0294987	mm_PARIS1__mES
ENSMUST00000192833	1815	1839	ENSMUST00000048028	30	52	interaction19750_PARIS1__mES	12	+	+	RISE0294980,RISE0294993	mm_PARIS1__mES
ENSMUST00000192833	1815	1839	ENSMUST00000058754	1148	1167	interaction19751_PARIS1__mES	2	+	+	RISE0294992	mm_PARIS1__mES
ENSMUST00000192833	1815	1839	ENSMUST00000073238	127	156	interaction19752_PARIS1__mES	2	+	+	RISE0278661	mm_PARIS1__mES
ENSMUST00000192833	1815	1839	ENSMUST00000107157	912	931	interaction19753_PARIS1__mES	2	+	+	RISE0294991	mm_PARIS1__mES
ENSMUST00000192833	1815	1841	ENSMUST00000118317	5928	5949	interaction19756_PARIS1__mES	2	+	+	RISE0294998	mm_PARIS1__mES
ENSMUST00000192833	1815	1843	ENSMUST00000066163	2270	2289	interaction19758_PARIS1__mES	2	+	+	RISE0294999	mm_PARIS1__mES
ENSMUST00000192833	1816	1837	ENSMUST00000071782	935	956	interaction19759_PARIS1__mES	2	+	+	RISE0295000	mm_PARIS1__mES
ENSMUST00000192833	1816	1838	ENSMUST00000067058	134	164	interaction19760_PARIS1__mES	2	+	+	RISE0295003	mm_PARIS1__mES
ENSMUST00000192833	1816	1838	ENSMUST00000133154	2490	2513	interaction19761_PARIS1__mES	2	+	+	RISE0295004	mm_PARIS1__mES
ENSMUST00000192833	1816	1838	ENSMUST00000188038	5442	5463	interaction19762_PARIS1__mES	2	+	+	RISE0295005	mm_PARIS1__mES
ENSMUST00000192833	1816	1838	ENSMUST00000225633	2075	2101	interaction19763_PARIS1__mES	4	+	+	RISE0295001	mm_PARIS1__mES
ENSMUST00000192833	1816	1839	ENSMUST00000046565	1445	1465	interaction19764_PARIS1__mES	2	+	+	RISE0295007	mm_PARIS1__mES
ENSMUST00000192833	1816	1839	ENSMUST00000182010	1337	1373	interaction19765_PARIS1__mES	2	+	+	RISE0295009	mm_PARIS1__mES
ENSMUST00000192833	1816	1839	ENSMUST00000198607	197	217	interaction19766_PARIS1__mES	2	+	+	RISE0295011	mm_PARIS1__mES
ENSMUST00000192833	1816	1841	ENSMUST00000011400	5630	5652	interaction19768_PARIS1__mES	2	+	+	RISE0295014	mm_PARIS1__mES
ENSMUST00000192833	1816	1842	ENSMUST00000064395	4235	4263	interaction19769_PARIS1__mES	2	+	+	RISE0295015	mm_PARIS1__mES
ENSMUST00000192833	1816	1847	ENSMUST00000098362	2349	2377	interaction19770_PARIS1__mES	2	+	+	RISE0295016	mm_PARIS1__mES
ENSMUST00000192833	1833	1867	ENSMUST00000039259	685	708	interaction19771_PARIS1__mES	4	+	+	RISE0275241	mm_PARIS1__mES
ENSMUST00000192833	1866	1898	ENSMUST00000203770	380	398	interaction19772_PARIS1__mES	3	+	+	RISE0295021	mm_PARIS1__mES
ENSMUST00000192833	1867	1898	ENSMUST00000194563	345	364	interaction19773_PARIS1__mES	3	+	+	RISE0295787	mm_PARIS1__mES
ENSMUST00000192833	1868	1900	ENSMUST00000040445	167	188	interaction19774_PARIS1__mES	2	+	+	RISE0275407	mm_PARIS1__mES
ENSMUST00000192833	1869	1912	ENSMUST00000119824	615	639	interaction19775_PARIS1__mES	14	+	+	RISE0295023,RISE0295022	mm_PARIS1__mES
ENSMUST00000192833	1870	1905	ENSMUST00000187923	990	1011	interaction19776_PARIS1__mES	5	+	+	RISE0294031,RISE0294030	mm_PARIS1__mES
ENSMUST00000192833	1870	1910	ENSMUST00000001548	2856	2881	interaction19777_PARIS1__mES	2	+	+	RISE0267747	mm_PARIS1__mES
ENSMUST00000192833	1872	1911	ENSMUST00000160379	1349	1367	interaction19780_PARIS1__mES	2	+	+	RISE0287725	mm_PARIS1__mES
ENSMUST00000192833	1873	1907	ENSMUST00000146702	316	334	interaction19781_PARIS1__mES	3	+	+	RISE0295024	mm_PARIS1__mES
ENSMUST00000192833	1874	1906	ENSMUST00000110191	4039	4057	interaction19782_PARIS1__mES	2	+	+	RISE0295025	mm_PARIS1__mES
ENSMUST00000192833	1876	1912	ENSMUST00000171088	3579	3597	interaction19783_PARIS1__mES	2	+	+	RISE0295026	mm_PARIS1__mES
ENSMUST00000192833	1877	1898	ENSMUST00000024739	2276	2305	interaction19784_PARIS1__mES	3	+	+	RISE0269472	mm_PARIS1__mES
ENSMUST00000192833	1877	1898	ENSMUST00000052248	1366	1400	interaction19785_PARIS1__mES	2	+	+	RISE0276756	mm_PARIS1__mES
ENSMUST00000192833	1877	1907	ENSMUST00000058679	1508	1528	interaction19786_PARIS1__mES	2	+	+	RISE0277377	mm_PARIS1__mES
ENSMUST00000192833	1878	1898	ENSMUST00000084891	837	856	interaction19787_PARIS1__mES	2	+	+	RISE0280257	mm_PARIS1__mES
ENSMUST00000192833	1884	1913	ENSMUST00000062356	27	46	interaction19791_PARIS1__mES	7	+	+	RISE0277769,RISE0277770	mm_PARIS1__mES
ENSMUST00000192833	1885	1907	ENSMUST00000005017	2121	2151	interaction19792_PARIS1__mES	2	+	+	RISE0268030	mm_PARIS1__mES
ENSMUST00000192833	1891	1928	ENSMUST00000170323	2290	2309	interaction19793_PARIS1__mES	2	+	+	RISE0289250	mm_PARIS1__mES
ENSMUST00000192833	1892	1932	ENSMUST00000028280	715	733	interaction19794_PARIS1__mES	2	+	+	RISE0270232	mm_PARIS1__mES
ENSMUST00000192833	1900	1923	ENSMUST00000048128	2674	2699	interaction19796_PARIS1__mES	3	+	+	RISE0276421	mm_PARIS1__mES
ENSMUST00000192833	1902	1928	ENSMUST00000091752	373	412	interaction19797_PARIS1__mES	2	+	+	RISE0295029	mm_PARIS1__mES
ENSMUST00000192833	1904	1924	ENSMUST00000079684	773	804	interaction19799_PARIS1__mES	2	+	+	RISE0279090	mm_PARIS1__mES
ENSMUST00000192833	1904	1942	ENSMUST00000047086	3277	3299	interaction19800_PARIS1__mES	2	+	+	RISE0295031	mm_PARIS1__mES
ENSMUST00000192833	1905	1940	ENSMUST00000109764	4250	4270	interaction19801_PARIS1__mES	4	+	+	RISE0283305	mm_PARIS1__mES
ENSMUST00000192833	1906	1952	ENSMUST00000072868	219	239	interaction19802_PARIS1__mES	52	+	+	RISE0295032	mm_PARIS1__mES
ENSMUST00000192833	1907	1927	ENSMUST00000024044	875	895	interaction19803_PARIS1__mES	3	+	+	RISE0295033	mm_PARIS1__mES
ENSMUST00000192833	1907	1928	ENSMUST00000204651	698	717	interaction19804_PARIS1__mES	2	+	+	RISE0296725	mm_PARIS1__mES
ENSMUST00000192833	1907	1930	ENSMUST00000072383	60	79	interaction19805_PARIS1__mES	2	+	+	RISE0295034	mm_PARIS1__mES
ENSMUST00000192833	1907	1935	ENSMUST00000018727	1956	1987	interaction19806_PARIS1__mES	2	+	+	RISE0268593	mm_PARIS1__mES
ENSMUST00000192833	1907	1935	ENSMUST00000182010	1359	1378	interaction19807_PARIS1__mES	2	+	+	RISE0292680	mm_PARIS1__mES
ENSMUST00000192833	1907	1940	ENSMUST00000023616	1971	1989	interaction19808_PARIS1__mES	2	+	+	RISE0269358	mm_PARIS1__mES
ENSMUST00000192833	1907	1940	ENSMUST00000032961	660	678	interaction19809_PARIS1__mES	2	+	+	RISE0285539	mm_PARIS1__mES
ENSMUST00000192833	1907	1940	ENSMUST00000037615	1864	1882	interaction19810_PARIS1__mES	2	+	+	RISE0271656	mm_PARIS1__mES
ENSMUST00000192833	1907	1940	ENSMUST00000039568	2391	2410	interaction19811_PARIS1__mES	2	+	+	RISE0295864	mm_PARIS1__mES
ENSMUST00000192833	1907	1940	ENSMUST00000043962	154	175	interaction19812_PARIS1__mES	2	+	+	RISE0295035	mm_PARIS1__mES
ENSMUST00000192833	1907	1940	ENSMUST00000109488	520	538	interaction19813_PARIS1__mES	2	+	+	RISE0283240	mm_PARIS1__mES
ENSMUST00000192833	1907	1940	ENSMUST00000180791	1829	1849	interaction19814_PARIS1__mES	2	+	+	RISE0290423	mm_PARIS1__mES
ENSMUST00000192833	1907	1943	ENSMUST00000062304	2907	2926	interaction19815_PARIS1__mES	2	+	+	RISE0277767	mm_PARIS1__mES
ENSMUST00000192833	1907	1948	ENSMUST00000198178	141	160	interaction19816_PARIS1__mES	2	+	+	RISE0296146	mm_PARIS1__mES
ENSMUST00000192833	1907	1952	ENSMUST00000041819	1059	1078	interaction19817_PARIS1__mES	2	+	+	RISE0295036	mm_PARIS1__mES
ENSMUST00000192833	1908	1938	ENSMUST00000121859	523	541	interaction19818_PARIS1__mES	2	+	+	RISE0284949	mm_PARIS1__mES
ENSMUST00000192833	1908	1938	ENSMUST00000237783	5314	5330	interaction19819_PARIS1__mES	5	+	+	RISE0289164	mm_PARIS1__mES
ENSMUST00000192833	1908	1940	ENSMUST00000067058	134	164	interaction19820_PARIS1__mES	2	+	+	RISE0295037	mm_PARIS1__mES
ENSMUST00000192833	1909	1952	ENSMUST00000144926	190	210	interaction19822_PARIS1__mES	2	+	+	RISE0295038	mm_PARIS1__mES
ENSMUST00000192833	1910	1935	ENSMUST00000199005	472	491	interaction19823_PARIS1__mES	2	+	+	RISE0296222	mm_PARIS1__mES
ENSMUST00000192833	1910	1938	ENSMUST00000218004	5168	5187	interaction19824_PARIS1__mES	2	+	+	RISE0275298	mm_PARIS1__mES
ENSMUST00000192833	1910	1940	ENSMUST00000000329	93	116	interaction19825_PARIS1__mES	3	+	+	RISE0267673	mm_PARIS1__mES
ENSMUST00000192833	1911	1952	ENSMUST00000039349	825	845	interaction19827_PARIS1__mES	3	+	+	RISE0295039	mm_PARIS1__mES
ENSMUST00000192833	1911	1952	ENSMUST00000112707	2263	2282	interaction19828_PARIS1__mES	2	+	+	RISE0295040	mm_PARIS1__mES
ENSMUST00000192833	1912	1939	ENSMUST00000048934	1594	1615	interaction19829_PARIS1__mES	2	+	+	RISE0295041	mm_PARIS1__mES
ENSMUST00000192833	1912	1940	ENSMUST00000077946	5118	5139	interaction19830_PARIS1__mES	2	+	+	RISE0295042	mm_PARIS1__mES
ENSMUST00000192833	1913	1935	ENSMUST00000085558	648	671	interaction19831_PARIS1__mES	2	+	+	RISE0280302	mm_PARIS1__mES
ENSMUST00000192833	1914	1941	ENSMUST00000058754	1146	1168	interaction19833_PARIS1__mES	2	+	+	RISE0295046	mm_PARIS1__mES
ENSMUST00000192833	1914	1941	ENSMUST00000103172	424	457	interaction19834_PARIS1__mES	2	+	+	RISE0295045	mm_PARIS1__mES
ENSMUST00000192833	1914	1941	ENSMUST00000238864	3330	3348	interaction19835_PARIS1__mES	2	+	+	RISE0295047	mm_PARIS1__mES
ENSMUST00000192833	1914	1951	ENSMUST00000002073	2277	2296	interaction19836_PARIS1__mES	2	+	+	RISE0295048	mm_PARIS1__mES
ENSMUST00000192833	1914	1952	ENSMUST00000020341	1366	1384	interaction19837_PARIS1__mES	2	+	+	RISE0268754	mm_PARIS1__mES
ENSMUST00000192833	1916	1940	ENSMUST00000047864	156	177	interaction19838_PARIS1__mES	2	+	+	RISE0295049	mm_PARIS1__mES
ENSMUST00000192833	1916	1940	ENSMUST00000105874	0	26	interaction19839_PARIS1__mES	2	+	+	RISE0282778	mm_PARIS1__mES
ENSMUST00000192833	1916	1942	ENSMUST00000001812	1038	1061	interaction19840_PARIS1__mES	2	+	+	RISE0295051	mm_PARIS1__mES
ENSMUST00000192833	1916	1950	ENSMUST00000109627	4461	4479	interaction19841_PARIS1__mES	2	+	+	RISE0283274	mm_PARIS1__mES
ENSMUST00000192833	1917	1942	ENSMUST00000119824	617	639	interaction19842_PARIS1__mES	2	+	+	RISE0295053	mm_PARIS1__mES
ENSMUST00000192833	1917	1946	ENSMUST00000043169	106	130	interaction19843_PARIS1__mES	2	+	+	RISE0295054	mm_PARIS1__mES
ENSMUST00000192833	1920	1951	ENSMUST00000065856	572	594	interaction19844_PARIS1__mES	2	+	+	RISE0278003	mm_PARIS1__mES
ENSMUST00000192833	1921	1940	ENSMUST00000079719	3956	3974	interaction19845_PARIS1__mES	2	+	+	RISE0295055	mm_PARIS1__mES
ENSMUST00000192833	1921	1940	ENSMUST00000174548	615	645	interaction19846_PARIS1__mES	2	+	+	RISE0289548	mm_PARIS1__mES
ENSMUST00000192833	1921	1949	ENSMUST00000226420	61	97	interaction19847_PARIS1__mES	2	+	+	RISE0287463	mm_PARIS1__mES
ENSMUST00000192833	1946	1993	ENSMUST00000028972	168	186	interaction19849_PARIS1__mES	2	+	+	RISE0286924	mm_PARIS1__mES
ENSMUST00000192833	1946	2008	ENSMUST00000056328	232	258	interaction19850_PARIS1__mES	4	+	+	RISE0295075,RISE0288623	mm_PARIS1__mES
ENSMUST00000192833	1951	1975	ENSMUST00000035194	787	816	interaction19851_PARIS1__mES	2	+	+	RISE0295056	mm_PARIS1__mES
ENSMUST00000192833	1953	1977	ENSMUST00000097644	396	434	interaction19852_PARIS1__mES	2	+	+	RISE0295057	mm_PARIS1__mES
ENSMUST00000192833	1953	1999	ENSMUST00000024988	4913	4932	interaction19853_PARIS1__mES	3	+	+	RISE0295058	mm_PARIS1__mES
ENSMUST00000192833	1954	1992	ENSMUST00000040008	43	70	interaction19854_PARIS1__mES	2	+	+	RISE0295059	mm_PARIS1__mES
ENSMUST00000192833	1955	1978	ENSMUST00000238926	927	950	interaction19855_PARIS1__mES	3	+	+	RISE0295060	mm_PARIS1__mES
ENSMUST00000192833	1963	2009	ENSMUST00000190686	4806	4825	interaction19856_PARIS1__mES	2	+	+	RISE0294184	mm_PARIS1__mES
ENSMUST00000192833	1964	2006	ENSMUST00000192012	426	451	interaction19857_PARIS1__mES	4	+	+	RISE0295061,RISE0295074	mm_PARIS1__mES
ENSMUST00000192833	1964	2008	ENSMUST00000072868	218	238	interaction19858_PARIS1__mES	2	+	+	RISE0295062	mm_PARIS1__mES
ENSMUST00000192833	1966	1995	ENSMUST00000125153	6317	6335	interaction19859_PARIS1__mES	2	+	+	RISE0282504	mm_PARIS1__mES
ENSMUST00000192833	1966	1996	ENSMUST00000025217	2722	2740	interaction19860_PARIS1__mES	2	+	+	RISE0269554	mm_PARIS1__mES
ENSMUST00000192833	1967	2006	ENSMUST00000238712	1607	1631	interaction19861_PARIS1__mES	6	+	+	RISE0285706,RISE0285705	mm_PARIS1__mES
ENSMUST00000192833	1968	2019	ENSMUST00000176081	296	318	interaction19863_PARIS1__mES	19	+	+	RISE0289975,RISE0289978,RISE0289977,RISE0289976	mm_PARIS1__mES
ENSMUST00000192833	1969	2000	ENSMUST00000025271	47	81	interaction19864_PARIS1__mES	2	+	+	RISE0269576	mm_PARIS1__mES
ENSMUST00000192833	1970	1994	ENSMUST00000048128	2674	2694	interaction19865_PARIS1__mES	2	+	+	RISE0276420	mm_PARIS1__mES
ENSMUST00000192833	1970	2006	ENSMUST00000073127	2025	2046	interaction19866_PARIS1__mES	2	+	+	RISE0278654	mm_PARIS1__mES
ENSMUST00000192833	1970	2006	ENSMUST00000099490	7050	7078	interaction19867_PARIS1__mES	2	+	+	RISE0295063	mm_PARIS1__mES
ENSMUST00000192833	1971	2007	ENSMUST00000152781	557	579	interaction19868_PARIS1__mES	2	+	+	RISE0287021	mm_PARIS1__mES
ENSMUST00000192833	1972	2006	ENSMUST00000178344	1369	1395	interaction19869_PARIS1__mES	2	+	+	RISE0290103	mm_PARIS1__mES
ENSMUST00000192833	1972	2019	ENSMUST00000143082	1643	1668	interaction19870_PARIS1__mES	7	+	+	RISE0286327,RISE0286328,RISE0295066	mm_PARIS1__mES
ENSMUST00000192833	1973	2006	ENSMUST00000086723	674	699	interaction19871_PARIS1__mES	5	+	+	RISE0295067	mm_PARIS1__mES
ENSMUST00000192833	1973	2007	ENSMUST00000049271	659	681	interaction19872_PARIS1__mES	2	+	+	RISE0295068	mm_PARIS1__mES
ENSMUST00000192833	1973	2009	ENSMUST00000006838	1593	1622	interaction19873_PARIS1__mES	2	+	+	RISE0295069	mm_PARIS1__mES
ENSMUST00000192833	1974	2005	ENSMUST00000192507	1530	1549	interaction19876_PARIS1__mES	2	+	+	RISE0295072	mm_PARIS1__mES
ENSMUST00000192833	1974	2006	ENSMUST00000160721	2975	3002	interaction19877_PARIS1__mES	2	+	+	RISE0295073	mm_PARIS1__mES
ENSMUST00000192833	1974	2007	ENSMUST00000025774	2287	2311	interaction19879_PARIS1__mES	2	+	+	RISE0269677	mm_PARIS1__mES
ENSMUST00000192833	1974	2007	ENSMUST00000149146	1573	1591	interaction19880_PARIS1__mES	3	+	+	RISE0286825	mm_PARIS1__mES
ENSMUST00000192833	1974	2010	ENSMUST00000108180	67	95	interaction19881_PARIS1__mES	2	+	+	RISE0295076	mm_PARIS1__mES
ENSMUST00000192833	1974	2013	ENSMUST00000036229	3040	3065	interaction19882_PARIS1__mES	2	+	+	RISE0295077	mm_PARIS1__mES
ENSMUST00000192833	1976	2009	ENSMUST00000033818	4108	4128	interaction19883_PARIS1__mES	2	+	+	RISE0271038	mm_PARIS1__mES
ENSMUST00000192833	1976	2010	ENSMUST00000123067	35	54	interaction19884_PARIS1__mES	2	+	+	RISE0285076	mm_PARIS1__mES
ENSMUST00000192833	1978	2011	ENSMUST00000196623	2054	2072	interaction19885_PARIS1__mES	2	+	+	RISE0295977	mm_PARIS1__mES
ENSMUST00000192833	1979	2009	ENSMUST00000154689	1855	1874	interaction19886_PARIS1__mES	2	+	+	RISE0295078	mm_PARIS1__mES
ENSMUST00000192833	1982	2006	ENSMUST00000048988	4328	4352	interaction19887_PARIS1__mES	2	+	+	RISE0295079	mm_PARIS1__mES
ENSMUST00000192833	1984	2006	ENSMUST00000055770	642	681	interaction19888_PARIS1__mES	2	+	+	RISE0295080	mm_PARIS1__mES
ENSMUST00000192833	1987	2018	ENSMUST00000203358	60	80	interaction19889_PARIS1__mES	2	+	+	RISE0295081	mm_PARIS1__mES
ENSMUST00000192833	1994	2018	ENSMUST00000190686	1487	1512	interaction19890_PARIS1__mES	3	+	+	RISE0294179	mm_PARIS1__mES
ENSMUST00000192833	1994	2019	ENSMUST00000037181	627	648	interaction19891_PARIS1__mES	2	+	+	RISE0271591	mm_PARIS1__mES
ENSMUST00000192833	1994	2021	ENSMUST00000052650	387	408	interaction19892_PARIS1__mES	8	+	+	RISE0276809,RISE0276808	mm_PARIS1__mES
ENSMUST00000192833	1995	2019	ENSMUST00000032071	3282	3301	interaction19893_PARIS1__mES	2	+	+	RISE0270838	mm_PARIS1__mES
ENSMUST00000192833	1995	2019	ENSMUST00000048923	3544	3564	interaction19894_PARIS1__mES	2	+	+	RISE0276473	mm_PARIS1__mES
ENSMUST00000192833	1995	2019	ENSMUST00000121128	623	642	interaction19895_PARIS1__mES	2	+	+	RISE0284823	mm_PARIS1__mES
ENSMUST00000192833	1997	2019	ENSMUST00000042057	2949	2971	interaction19896_PARIS1__mES	2	+	+	RISE0295083	mm_PARIS1__mES
ENSMUST00000192833	1998	2034	ENSMUST00000163568	1544	1567	interaction19897_PARIS1__mES	4	+	+	RISE0288718,RISE0295089	mm_PARIS1__mES
ENSMUST00000192833	2001	2019	ENSMUST00000139771	300	318	interaction19898_PARIS1__mES	2	+	+	RISE0286055	mm_PARIS1__mES
ENSMUST00000192833	2001	2020	ENSMUST00000090823	3179	3199	interaction19899_PARIS1__mES	5	+	+	RISE0285761	mm_PARIS1__mES
ENSMUST00000192833	2001	2025	ENSMUST00000052332	104	126	interaction19900_PARIS1__mES	2	+	+	RISE0276773	mm_PARIS1__mES
ENSMUST00000192833	2002	2019	ENSMUST00000114937	243	266	interaction19902_PARIS1__mES	2	+	+	RISE0284126	mm_PARIS1__mES
ENSMUST00000192833	2003	2036	ENSMUST00000171444	1440	1471	interaction19903_PARIS1__mES	2	+	+	RISE0295084	mm_PARIS1__mES
ENSMUST00000192833	2004	2026	ENSMUST00000206763	1100	1122	interaction19905_PARIS1__mES	2	+	+	RISE0295085	mm_PARIS1__mES
ENSMUST00000192833	2004	2028	ENSMUST00000043624	10079	10102	interaction19906_PARIS1__mES	2	+	+	RISE0295086	mm_PARIS1__mES
ENSMUST00000192833	2005	2028	ENSMUST00000018005	27	48	interaction19907_PARIS1__mES	3	+	+	RISE0295087	mm_PARIS1__mES
ENSMUST00000192833	2005	2041	ENSMUST00000182010	1441	1489	interaction19908_PARIS1__mES	4	+	+	RISE0295094,RISE0295088	mm_PARIS1__mES
ENSMUST00000192833	2011	2041	ENSMUST00000149865	2242	2260	interaction19909_PARIS1__mES	2	+	+	RISE0286885	mm_PARIS1__mES
ENSMUST00000192833	2012	2035	ENSMUST00000238712	2267	2287	interaction19910_PARIS1__mES	2	+	+	RISE0285707	mm_PARIS1__mES
ENSMUST00000192833	2012	2037	ENSMUST00000024797	2328	2347	interaction19911_PARIS1__mES	2	+	+	RISE0269485	mm_PARIS1__mES
ENSMUST00000192833	2012	2037	ENSMUST00000033880	263	292	interaction19912_PARIS1__mES	2	+	+	RISE0295090	mm_PARIS1__mES
ENSMUST00000192833	2012	2037	ENSMUST00000047028	2474	2492	interaction19913_PARIS1__mES	3	+	+	RISE0276215	mm_PARIS1__mES
ENSMUST00000192833	2012	2037	ENSMUST00000049699	1907	1928	interaction19914_PARIS1__mES	2	+	+	RISE0276559	mm_PARIS1__mES
ENSMUST00000192833	2012	2039	ENSMUST00000102927	5226	5244	interaction19916_PARIS1__mES	2	+	+	RISE0282400	mm_PARIS1__mES
ENSMUST00000192833	2012	2041	ENSMUST00000023467	2222	2245	interaction19917_PARIS1__mES	2	+	+	RISE0295092	mm_PARIS1__mES
ENSMUST00000192833	2012	2041	ENSMUST00000035785	1068	1100	interaction19918_PARIS1__mES	2	+	+	RISE0271440	mm_PARIS1__mES
ENSMUST00000192833	2012	2041	ENSMUST00000065987	2282	2306	interaction19919_PARIS1__mES	2	+	+	RISE0278009	mm_PARIS1__mES
ENSMUST00000192833	2012	2041	ENSMUST00000095495	2512	2530	interaction19920_PARIS1__mES	2	+	+	RISE0280980	mm_PARIS1__mES
ENSMUST00000192833	2012	2041	ENSMUST00000101099	336	354	interaction19921_PARIS1__mES	5	+	+	RISE0282148,RISE0282147	mm_PARIS1__mES
ENSMUST00000192833	2012	2041	ENSMUST00000102540	1390	1408	interaction19922_PARIS1__mES	2	+	+	RISE0282274	mm_PARIS1__mES
ENSMUST00000192833	2012	2041	ENSMUST00000132517	33	52	interaction19923_PARIS1__mES	2	+	+	RISE0285624	mm_PARIS1__mES
ENSMUST00000192833	2012	2041	ENSMUST00000174490	660	678	interaction19924_PARIS1__mES	13	+	+	RISE0289543,RISE0289544	mm_PARIS1__mES
ENSMUST00000192833	2012	2041	ENSMUST00000179433	2541	2563	interaction19925_PARIS1__mES	2	+	+	RISE0294103	mm_PARIS1__mES
ENSMUST00000192833	2012	2041	ENSMUST00000202447	3154	3187	interaction19926_PARIS1__mES	2	+	+	RISE0295095	mm_PARIS1__mES
ENSMUST00000192833	2012	2045	ENSMUST00000006559	2057	2078	interaction19927_PARIS1__mES	9	+	+	RISE0268132	mm_PARIS1__mES
ENSMUST00000192833	2013	2042	ENSMUST00000204396	1370	1390	interaction19929_PARIS1__mES	3	+	+	RISE0296644	mm_PARIS1__mES
ENSMUST00000192833	2016	2043	ENSMUST00000043259	4207	4232	interaction19930_PARIS1__mES	6	+	+	RISE0275833	mm_PARIS1__mES
ENSMUST00000192833	2017	2036	ENSMUST00000048934	1595	1615	interaction19931_PARIS1__mES	5	+	+	RISE0295096	mm_PARIS1__mES
ENSMUST00000192833	2017	2040	ENSMUST00000182010	1680	1708	interaction19932_PARIS1__mES	2	+	+	RISE0295097	mm_PARIS1__mES
ENSMUST00000192833	2017	2041	ENSMUST00000017821	287	305	interaction19933_PARIS1__mES	6	+	+	RISE0268515,RISE0268516	mm_PARIS1__mES
ENSMUST00000192833	2017	2042	ENSMUST00000061469	1445	1468	interaction19934_PARIS1__mES	2	+	+	RISE0277644	mm_PARIS1__mES
ENSMUST00000192833	2017	2042	ENSMUST00000072837	7108	7131	interaction19935_PARIS1__mES	2	+	+	RISE0278600	mm_PARIS1__mES
ENSMUST00000192833	2017	2044	ENSMUST00000063816	367	385	interaction19937_PARIS1__mES	11	+	+	RISE0277862,RISE0277861,RISE0277863	mm_PARIS1__mES
ENSMUST00000192833	2017	2044	ENSMUST00000077194	199	223	interaction19938_PARIS1__mES	14	+	+	RISE0278911,RISE0278910	mm_PARIS1__mES
ENSMUST00000192833	2018	2041	ENSMUST00000058943	2440	2462	interaction19940_PARIS1__mES	2	+	+	RISE0277415	mm_PARIS1__mES
ENSMUST00000192833	2018	2041	ENSMUST00000204407	244	266	interaction19941_PARIS1__mES	2	+	+	RISE0295100	mm_PARIS1__mES
ENSMUST00000192833	2021	2045	ENSMUST00000079534	1497	1519	interaction19942_PARIS1__mES	2	+	+	RISE0279067	mm_PARIS1__mES
ENSMUST00000192833	2023	2042	ENSMUST00000085671	595	614	interaction19943_PARIS1__mES	2	+	+	RISE0295101	mm_PARIS1__mES
ENSMUST00000192833	2023	2050	ENSMUST00000103018	1522	1542	interaction19944_PARIS1__mES	2	+	+	RISE0295102	mm_PARIS1__mES
ENSMUST00000192833	2027	2062	ENSMUST00000177220	4647	4665	interaction19945_PARIS1__mES	2	+	+	RISE0290038	mm_PARIS1__mES
ENSMUST00000192833	2053	2086	ENSMUST00000061455	4244	4263	interaction19946_PARIS1__mES	2	+	+	RISE0295103	mm_PARIS1__mES
ENSMUST00000192833	2058	2089	ENSMUST00000052798	285	303	interaction19947_PARIS1__mES	3	+	+	RISE0295104	mm_PARIS1__mES
ENSMUST00000192833	2076	2095	ENSMUST00000102983	246	286	interaction19948_PARIS1__mES	2	+	+	RISE0282432	mm_PARIS1__mES
ENSMUST00000192833	2076	2096	ENSMUST00000058825	607	627	interaction19949_PARIS1__mES	2	+	+	RISE0277408	mm_PARIS1__mES
ENSMUST00000192833	2087	2122	ENSMUST00000161991	863	885	interaction19950_PARIS1__mES	2	+	+	RISE0295105	mm_PARIS1__mES
ENSMUST00000192833	2093	2118	ENSMUST00000057293	2990	3012	interaction19951_PARIS1__mES	2	+	+	RISE0277271	mm_PARIS1__mES
ENSMUST00000192833	2097	2123	ENSMUST00000015100	1350	1375	interaction19954_PARIS1__mES	2	+	+	RISE0295106	mm_PARIS1__mES
ENSMUST00000192833	2121	2140	ENSMUST00000182010	1614	1642	interaction19955_PARIS1__mES	2	+	+	RISE0292804	mm_PARIS1__mES
ENSMUST00000192833	2122	2140	ENSMUST00000121361	198	235	interaction19956_PARIS1__mES	2	+	+	RISE0295107	mm_PARIS1__mES
ENSMUST00000192833	2136	2167	ENSMUST00000031607	3496	3526	interaction19957_PARIS1__mES	2	+	+	RISE0270790	mm_PARIS1__mES
ENSMUST00000192833	2138	2160	ENSMUST00000043464	771	805	interaction19958_PARIS1__mES	2	+	+	RISE0295108	mm_PARIS1__mES
ENSMUST00000192833	2138	2164	ENSMUST00000028771	2225	2255	interaction19959_PARIS1__mES	3	+	+	RISE0270299	mm_PARIS1__mES
ENSMUST00000192833	2138	2177	ENSMUST00000192552	454	472	interaction19960_PARIS1__mES	2	+	+	RISE0294408	mm_PARIS1__mES
ENSMUST00000192833	2138	2179	ENSMUST00000021641	54	73	interaction19961_PARIS1__mES	2	+	+	RISE0268964	mm_PARIS1__mES
ENSMUST00000192833	2138	2179	ENSMUST00000106763	113	132	interaction19962_PARIS1__mES	4	+	+	RISE0282877,RISE0282876	mm_PARIS1__mES
ENSMUST00000192833	2139	2176	ENSMUST00000040110	286	311	interaction19963_PARIS1__mES	2	+	+	RISE0275317	mm_PARIS1__mES
ENSMUST00000192833	2139	2178	ENSMUST00000219368	1972	1998	interaction19964_PARIS1__mES	3	+	+	RISE0295109	mm_PARIS1__mES
ENSMUST00000192833	2142	2176	ENSMUST00000193092	1040	1067	interaction19965_PARIS1__mES	2	+	+	RISE0295630	mm_PARIS1__mES
ENSMUST00000192833	2142	2179	ENSMUST00000184420	1317	1338	interaction19966_PARIS1__mES	2	+	+	RISE0293367	mm_PARIS1__mES
ENSMUST00000192833	2144	2181	ENSMUST00000046587	1445	1466	interaction19967_PARIS1__mES	5	+	+	RISE0276191,RISE0295113	mm_PARIS1__mES
ENSMUST00000192833	2144	2181	ENSMUST00000206763	1101	1122	interaction19968_PARIS1__mES	4	+	+	RISE0295112	mm_PARIS1__mES
ENSMUST00000192833	2144	2187	ENSMUST00000098363	1532	1554	interaction19969_PARIS1__mES	2	+	+	RISE0281872	mm_PARIS1__mES
ENSMUST00000192833	2145	2186	ENSMUST00000013970	1515	1539	interaction19970_PARIS1__mES	2	+	+	RISE0268371	mm_PARIS1__mES
ENSMUST00000192833	2145	2192	ENSMUST00000032476	431	449	interaction19971_PARIS1__mES	2	+	+	RISE0289078	mm_PARIS1__mES
ENSMUST00000192833	2146	2171	ENSMUST00000033342	91	117	interaction19972_PARIS1__mES	2	+	+	RISE0270969	mm_PARIS1__mES
ENSMUST00000192833	2146	2178	ENSMUST00000073043	2822	2841	interaction19973_PARIS1__mES	2	+	+	RISE0278608	mm_PARIS1__mES
ENSMUST00000192833	2146	2180	ENSMUST00000100314	1258	1276	interaction19974_PARIS1__mES	2	+	+	RISE0282075	mm_PARIS1__mES
ENSMUST00000192833	2147	2180	ENSMUST00000120717	2228	2246	interaction19976_PARIS1__mES	4	+	+	RISE0284687	mm_PARIS1__mES
ENSMUST00000192833	2149	2187	ENSMUST00000021547	1745	1772	interaction19977_PARIS1__mES	2	+	+	RISE0268946	mm_PARIS1__mES
ENSMUST00000192833	2149	2198	ENSMUST00000027943	713	729	interaction19978_PARIS1__mES	2	+	+	RISE0295709	mm_PARIS1__mES
ENSMUST00000192833	2150	2177	ENSMUST00000048028	31	52	interaction19979_PARIS1__mES	4	+	+	RISE0295114	mm_PARIS1__mES
ENSMUST00000192833	2151	2178	ENSMUST00000096045	1243	1280	interaction19980_PARIS1__mES	2	+	+	RISE0281005	mm_PARIS1__mES
ENSMUST00000192833	2151	2180	ENSMUST00000169701	598	618	interaction19981_PARIS1__mES	2	+	+	RISE0289204	mm_PARIS1__mES
ENSMUST00000192833	2152	2174	ENSMUST00000115016	1143	1176	interaction19982_PARIS1__mES	2	+	+	RISE0295115	mm_PARIS1__mES
ENSMUST00000192833	2152	2187	ENSMUST00000061047	1145	1175	interaction19983_PARIS1__mES	2	+	+	RISE0295116	mm_PARIS1__mES
ENSMUST00000192833	2153	2194	ENSMUST00000151390	3387	3406	interaction19984_PARIS1__mES	2	+	+	RISE0286964	mm_PARIS1__mES
ENSMUST00000192833	2154	2179	ENSMUST00000033880	611	637	interaction19985_PARIS1__mES	2	+	+	RISE0271085	mm_PARIS1__mES
ENSMUST00000192833	2154	2181	ENSMUST00000147685	743	762	interaction19986_PARIS1__mES	2	+	+	RISE0286748	mm_PARIS1__mES
ENSMUST00000192833	2155	2177	ENSMUST00000162528	213	232	interaction19987_PARIS1__mES	2	+	+	RISE0283657	mm_PARIS1__mES
ENSMUST00000192833	2155	2179	ENSMUST00000007130	1313	1335	interaction19988_PARIS1__mES	2	+	+	RISE0295117	mm_PARIS1__mES
ENSMUST00000192833	2156	2190	ENSMUST00000107016	997	1015	interaction19989_PARIS1__mES	2	+	+	RISE0282905	mm_PARIS1__mES
ENSMUST00000192833	2157	2202	ENSMUST00000172809	17	37	interaction19990_PARIS1__mES	2	+	+	RISE0289404	mm_PARIS1__mES
ENSMUST00000192833	2158	2181	ENSMUST00000036019	9748	9766	interaction19991_PARIS1__mES	2	+	+	RISE0271472	mm_PARIS1__mES
ENSMUST00000192833	2167	2207	ENSMUST00000052374	1835	1860	interaction19993_PARIS1__mES	2	+	+	RISE0295118	mm_PARIS1__mES
ENSMUST00000192833	2169	2197	ENSMUST00000023048	3002	3029	interaction19994_PARIS1__mES	2	+	+	RISE0295119	mm_PARIS1__mES
ENSMUST00000192833	2170	2190	ENSMUST00000138356	109	128	interaction19995_PARIS1__mES	2	+	+	RISE0295120	mm_PARIS1__mES
ENSMUST00000192833	2171	2203	ENSMUST00000043775	960	983	interaction19996_PARIS1__mES	2	+	+	RISE0295121	mm_PARIS1__mES
ENSMUST00000192833	2173	2219	ENSMUST00000052332	105	123	interaction19997_PARIS1__mES	2	+	+	RISE0276778	mm_PARIS1__mES
ENSMUST00000192833	2173	2221	ENSMUST00000144926	190	210	interaction19998_PARIS1__mES	3	+	+	RISE0295122	mm_PARIS1__mES
ENSMUST00000192833	2176	2202	ENSMUST00000114299	1913	1936	interaction19999_PARIS1__mES	2	+	+	RISE0284006	mm_PARIS1__mES
ENSMUST00000192833	2176	2210	ENSMUST00000030508	4531	4552	interaction20000_PARIS1__mES	2	+	+	RISE0270607	mm_PARIS1__mES
ENSMUST00000192833	2176	2215	ENSMUST00000164834	817	836	interaction20001_PARIS1__mES	7	+	+	RISE0288801,RISE0288802	mm_PARIS1__mES
ENSMUST00000192833	2176	2222	ENSMUST00000041042	1605	1629	interaction20002_PARIS1__mES	15	+	+	RISE0275477	mm_PARIS1__mES
ENSMUST00000192833	2177	2195	ENSMUST00000234095	658	683	interaction20003_PARIS1__mES	2	+	+	RISE0277829	mm_PARIS1__mES
ENSMUST00000192833	2177	2201	ENSMUST00000029911	3645	3665	interaction20004_PARIS1__mES	2	+	+	RISE0270475	mm_PARIS1__mES
ENSMUST00000192833	2177	2206	ENSMUST00000067036	1291	1323	interaction20006_PARIS1__mES	2	+	+	RISE0278115	mm_PARIS1__mES
ENSMUST00000192833	2177	2206	ENSMUST00000119953	97	132	interaction20007_PARIS1__mES	2	+	+	RISE0284569	mm_PARIS1__mES
ENSMUST00000192833	2177	2207	ENSMUST00000002008	81	106	interaction20008_PARIS1__mES	2	+	+	RISE0295124	mm_PARIS1__mES
ENSMUST00000192833	2177	2212	ENSMUST00000048962	364	393	interaction20012_PARIS1__mES	2	+	+	RISE0276492	mm_PARIS1__mES
ENSMUST00000192833	2177	2217	ENSMUST00000102524	1123	1141	interaction20013_PARIS1__mES	2	+	+	RISE0282267	mm_PARIS1__mES
ENSMUST00000192833	2177	2218	ENSMUST00000190883	393	411	interaction20014_PARIS1__mES	2	+	+	RISE0294205	mm_PARIS1__mES
ENSMUST00000192833	2177	2218	ENSMUST00000193092	1045	1067	interaction20015_PARIS1__mES	2	+	+	RISE0295125	mm_PARIS1__mES
ENSMUST00000192833	2177	2222	ENSMUST00000139662	4561	4579	interaction20016_PARIS1__mES	2	+	+	RISE0286044	mm_PARIS1__mES
ENSMUST00000192833	2177	2224	ENSMUST00000018851	12459	12477	interaction20017_PARIS1__mES	2	+	+	RISE0268604	mm_PARIS1__mES
ENSMUST00000192833	2178	2204	ENSMUST00000038422	2799	2831	interaction20018_PARIS1__mES	2	+	+	RISE0295126	mm_PARIS1__mES
ENSMUST00000192833	2178	2207	ENSMUST00000022437	1694	1720	interaction20019_PARIS1__mES	2	+	+	RISE0287279	mm_PARIS1__mES
ENSMUST00000192833	2178	2207	ENSMUST00000112436	1002	1038	interaction20020_PARIS1__mES	2	+	+	RISE0295127	mm_PARIS1__mES
ENSMUST00000192833	2178	2212	ENSMUST00000100303	290	319	interaction20021_PARIS1__mES	2	+	+	RISE0282068	mm_PARIS1__mES
ENSMUST00000192833	2178	2220	ENSMUST00000034776	1533	1555	interaction20022_PARIS1__mES	2	+	+	RISE0295128	mm_PARIS1__mES
ENSMUST00000192833	2179	2207	ENSMUST00000031061	377	400	interaction20024_PARIS1__mES	2	+	+	RISE0270698	mm_PARIS1__mES
ENSMUST00000192833	2179	2212	ENSMUST00000005016	1561	1583	interaction20025_PARIS1__mES	4	+	+	RISE0288524	mm_PARIS1__mES
ENSMUST00000192833	2179	2215	ENSMUST00000042057	2949	2971	interaction20026_PARIS1__mES	2	+	+	RISE0295130	mm_PARIS1__mES
ENSMUST00000192833	2179	2217	ENSMUST00000033310	1890	1910	interaction20027_PARIS1__mES	2	+	+	RISE0295131	mm_PARIS1__mES
ENSMUST00000192833	2179	2225	ENSMUST00000030687	986	1008	interaction20028_PARIS1__mES	6	+	+	RISE0295137,RISE0295129	mm_PARIS1__mES
ENSMUST00000192833	2180	2207	ENSMUST00000066646	1420	1447	interaction20029_PARIS1__mES	2	+	+	RISE0278093	mm_PARIS1__mES
ENSMUST00000192833	2180	2224	ENSMUST00000079601	2969	2988	interaction20030_PARIS1__mES	2	+	+	RISE0279076	mm_PARIS1__mES
ENSMUST00000192833	2181	2206	ENSMUST00000036570	2036	2074	interaction20031_PARIS1__mES	2	+	+	RISE0271528	mm_PARIS1__mES
ENSMUST00000192833	2181	2207	ENSMUST00000015749	1184	1213	interaction20032_PARIS1__mES	2	+	+	RISE0268444	mm_PARIS1__mES
ENSMUST00000192833	2181	2207	ENSMUST00000020215	949	977	interaction20033_PARIS1__mES	2	+	+	RISE0286024	mm_PARIS1__mES
ENSMUST00000192833	2181	2207	ENSMUST00000182010	1454	1478	interaction20035_PARIS1__mES	2	+	+	RISE0292720	mm_PARIS1__mES
ENSMUST00000192833	2181	2211	ENSMUST00000060225	789	810	interaction20036_PARIS1__mES	2	+	+	RISE0295132	mm_PARIS1__mES
ENSMUST00000192833	2181	2219	ENSMUST00000191428	13143	13170	interaction20037_PARIS1__mES	2	+	+	RISE0295133	mm_PARIS1__mES
ENSMUST00000192833	2181	2219	ENSMUST00000238036	912	937	interaction20038_PARIS1__mES	2	+	+	RISE0281036	mm_PARIS1__mES
ENSMUST00000192833	2181	2220	ENSMUST00000211248	509	535	interaction20039_PARIS1__mES	2	+	+	RISE0279253	mm_PARIS1__mES
ENSMUST00000192833	2181	2222	ENSMUST00000111417	3620	3639	interaction20040_PARIS1__mES	2	+	+	RISE0295134	mm_PARIS1__mES
ENSMUST00000192833	2182	2207	ENSMUST00000005015	1705	1731	interaction20041_PARIS1__mES	2	+	+	RISE0268028	mm_PARIS1__mES
ENSMUST00000192833	2182	2207	ENSMUST00000043584	673	712	interaction20042_PARIS1__mES	2	+	+	RISE0275875	mm_PARIS1__mES
ENSMUST00000192833	2182	2207	ENSMUST00000174548	1653	1689	interaction20044_PARIS1__mES	2	+	+	RISE0289554	mm_PARIS1__mES
ENSMUST00000192833	2182	2218	ENSMUST00000205573	1146	1174	interaction20045_PARIS1__mES	2	+	+	RISE0296837	mm_PARIS1__mES
ENSMUST00000192833	2182	2219	ENSMUST00000182010	1597	1621	interaction20046_PARIS1__mES	2	+	+	RISE0292784	mm_PARIS1__mES
ENSMUST00000192833	2182	2221	ENSMUST00000206763	1101	1122	interaction20047_PARIS1__mES	4	+	+	RISE0295135	mm_PARIS1__mES
ENSMUST00000192833	2182	2226	ENSMUST00000072514	1172	1190	interaction20048_PARIS1__mES	4	+	+	RISE0278544,RISE0278543	mm_PARIS1__mES
ENSMUST00000192833	2182	2226	ENSMUST00000121128	623	642	interaction20049_PARIS1__mES	2	+	+	RISE0284824	mm_PARIS1__mES
ENSMUST00000192833	2183	2222	ENSMUST00000053177	8674	8694	interaction20050_PARIS1__mES	2	+	+	RISE0276882	mm_PARIS1__mES
ENSMUST00000192833	2183	2225	ENSMUST00000013559	7301	7325	interaction20051_PARIS1__mES	2	+	+	RISE0295136	mm_PARIS1__mES
ENSMUST00000192833	2184	2230	ENSMUST00000072868	219	238	interaction20052_PARIS1__mES	2	+	+	RISE0295138	mm_PARIS1__mES
ENSMUST00000192833	2185	2219	ENSMUST00000041736	4	28	interaction20053_PARIS1__mES	2	+	+	RISE0275644	mm_PARIS1__mES
ENSMUST00000192833	2185	2223	ENSMUST00000108190	4544	4563	interaction20054_PARIS1__mES	2	+	+	RISE0286573	mm_PARIS1__mES
ENSMUST00000192833	2186	2221	ENSMUST00000159993	7337	7356	interaction20055_PARIS1__mES	2	+	+	RISE0287703	mm_PARIS1__mES
ENSMUST00000192833	2188	2219	ENSMUST00000140206	61	82	interaction20056_PARIS1__mES	2	+	+	RISE0286074	mm_PARIS1__mES
ENSMUST00000192833	2188	2220	ENSMUST00000056578	232	265	interaction20057_PARIS1__mES	2	+	+	RISE0277194	mm_PARIS1__mES
ENSMUST00000192833	2190	2224	ENSMUST00000005057	1589	1619	interaction20058_PARIS1__mES	2	+	+	RISE0295139	mm_PARIS1__mES
ENSMUST00000192833	2190	2224	ENSMUST00000125153	4594	4625	interaction20059_PARIS1__mES	2	+	+	RISE0295140	mm_PARIS1__mES
ENSMUST00000192833	2192	2223	ENSMUST00000029446	2661	2687	interaction20060_PARIS1__mES	3	+	+	RISE0295141	mm_PARIS1__mES
ENSMUST00000192833	2192	2227	ENSMUST00000114803	1610	1632	interaction20061_PARIS1__mES	2	+	+	RISE0295142	mm_PARIS1__mES
ENSMUST00000192833	2193	2238	ENSMUST00000237400	1484	1504	interaction20062_PARIS1__mES	2	+	+	RISE0295143	mm_PARIS1__mES
ENSMUST00000192833	2194	2222	ENSMUST00000163089	1027	1050	interaction20063_PARIS1__mES	2	+	+	RISE0295144	mm_PARIS1__mES
ENSMUST00000192833	2194	2227	ENSMUST00000061047	1145	1175	interaction20064_PARIS1__mES	3	+	+	RISE0295145	mm_PARIS1__mES
ENSMUST00000192833	2207	2245	ENSMUST00000073879	5272	5290	interaction20065_PARIS1__mES	2	+	+	RISE0278715	mm_PARIS1__mES
ENSMUST00000192833	2209	2227	ENSMUST00000126961	52	71	interaction20066_PARIS1__mES	2	+	+	RISE0285305	mm_PARIS1__mES
ENSMUST00000192833	2218	2244	ENSMUST00000043627	812	851	interaction20067_PARIS1__mES	2	+	+	RISE0295147	mm_PARIS1__mES
ENSMUST00000192833	2225	2265	ENSMUST00000187370	496	515	interaction20068_PARIS1__mES	2	+	+	RISE0293959	mm_PARIS1__mES
ENSMUST00000192833	2243	2269	ENSMUST00000170695	293	315	interaction20071_PARIS1__mES	8	+	+	RISE0289268	mm_PARIS1__mES
ENSMUST00000192833	2287	2309	ENSMUST00000182010	1400	1434	interaction20075_PARIS1__mES	2	+	+	RISE0295152	mm_PARIS1__mES
ENSMUST00000192833	2297	2335	ENSMUST00000035078	700	719	interaction20078_PARIS1__mES	2	+	+	RISE0295154	mm_PARIS1__mES
ENSMUST00000192833	2297	2339	ENSMUST00000206763	1101	1122	interaction20079_PARIS1__mES	2	+	+	RISE0295155	mm_PARIS1__mES
ENSMUST00000192833	2299	2337	ENSMUST00000039926	1909	1931	interaction20080_PARIS1__mES	2	+	+	RISE0295156	mm_PARIS1__mES
ENSMUST00000192833	2299	2344	ENSMUST00000047864	1600	1622	interaction20081_PARIS1__mES	9	+	+	RISE0295159,RISE0295160,RISE0295157	mm_PARIS1__mES
ENSMUST00000192833	2305	2342	ENSMUST00000004201	2998	3020	interaction20082_PARIS1__mES	4	+	+	RISE0295158,RISE0267998	mm_PARIS1__mES
ENSMUST00000192833	2317	2338	ENSMUST00000102758	243	286	interaction20085_PARIS1__mES	2	+	+	RISE0282346	mm_PARIS1__mES
ENSMUST00000192833	2318	2345	ENSMUST00000051676	18	37	interaction20087_PARIS1__mES	2	+	+	RISE0276708	mm_PARIS1__mES
ENSMUST00000192833	2329	2372	ENSMUST00000027989	25	44	interaction20089_PARIS1__mES	2	+	+	RISE0270190	mm_PARIS1__mES
ENSMUST00000192833	2338	2369	ENSMUST00000169570	2978	3011	interaction20090_PARIS1__mES	2	+	+	RISE0289190	mm_PARIS1__mES
ENSMUST00000192833	2338	2375	ENSMUST00000027198	2597	2624	interaction20091_PARIS1__mES	2	+	+	RISE0295164	mm_PARIS1__mES
ENSMUST00000192833	2338	2383	ENSMUST00000023550	39	70	interaction20092_PARIS1__mES	9	+	+	RISE0295187,RISE0295163,RISE0295186	mm_PARIS1__mES
ENSMUST00000192833	2339	2375	ENSMUST00000203280	1295	1313	interaction20093_PARIS1__mES	2	+	+	RISE0295166	mm_PARIS1__mES
ENSMUST00000192833	2339	2382	ENSMUST00000098402	1411	1433	interaction20095_PARIS1__mES	2	+	+	RISE0281873	mm_PARIS1__mES
ENSMUST00000192833	2340	2370	ENSMUST00000052011	2633	2668	interaction20096_PARIS1__mES	2	+	+	RISE0276730	mm_PARIS1__mES
ENSMUST00000192833	2341	2362	ENSMUST00000203983	2410	2428	interaction20098_PARIS1__mES	2	+	+	RISE0296626	mm_PARIS1__mES
ENSMUST00000192833	2341	2375	ENSMUST00000120129	9327	9355	interaction20102_PARIS1__mES	2	+	+	RISE0284586	mm_PARIS1__mES
ENSMUST00000192833	2342	2384	ENSMUST00000124015	1076	1094	interaction20104_PARIS1__mES	2	+	+	RISE0285135	mm_PARIS1__mES
ENSMUST00000192833	2343	2385	ENSMUST00000038027	1880	1903	interaction20105_PARIS1__mES	2	+	+	RISE0295169	mm_PARIS1__mES
ENSMUST00000192833	2343	2385	ENSMUST00000206763	1101	1122	interaction20106_PARIS1__mES	7	+	+	RISE0295168,RISE0295170	mm_PARIS1__mES
ENSMUST00000192833	2345	2384	ENSMUST00000205748	788	811	interaction20107_PARIS1__mES	2	+	+	RISE0295171	mm_PARIS1__mES
ENSMUST00000192833	2346	2377	ENSMUST00000034859	329	348	interaction20108_PARIS1__mES	3	+	+	RISE0295173	mm_PARIS1__mES
ENSMUST00000192833	2346	2380	ENSMUST00000154689	1941	1963	interaction20109_PARIS1__mES	2	+	+	RISE0287135	mm_PARIS1__mES
ENSMUST00000192833	2346	2383	ENSMUST00000202263	572	600	interaction20110_PARIS1__mES	2	+	+	RISE0295174	mm_PARIS1__mES
ENSMUST00000192833	2346	2386	ENSMUST00000111608	525	547	interaction20111_PARIS1__mES	2	+	+	RISE0295175	mm_PARIS1__mES
ENSMUST00000192833	2347	2382	ENSMUST00000031032	1837	1867	interaction20113_PARIS1__mES	2	+	+	RISE0270695	mm_PARIS1__mES
ENSMUST00000192833	2347	2387	ENSMUST00000035640	313	338	interaction20114_PARIS1__mES	2	+	+	RISE0295176	mm_PARIS1__mES
ENSMUST00000192833	2347	2388	ENSMUST00000155951	507	530	interaction20115_PARIS1__mES	6	+	+	RISE0295219,RISE0295177	mm_PARIS1__mES
ENSMUST00000192833	2349	2373	ENSMUST00000186838	736	759	interaction20116_PARIS1__mES	2	+	+	RISE0295179	mm_PARIS1__mES
ENSMUST00000192833	2349	2378	ENSMUST00000017629	514	545	interaction20118_PARIS1__mES	2	+	+	RISE0295181	mm_PARIS1__mES
ENSMUST00000192833	2349	2380	ENSMUST00000142395	4912	4937	interaction20120_PARIS1__mES	2	+	+	RISE0295183	mm_PARIS1__mES
ENSMUST00000192833	2349	2381	ENSMUST00000007993	1948	1968	interaction20121_PARIS1__mES	2	+	+	RISE0295184	mm_PARIS1__mES
ENSMUST00000192833	2349	2382	ENSMUST00000035033	994	1012	interaction20122_PARIS1__mES	2	+	+	RISE0295185	mm_PARIS1__mES
ENSMUST00000192833	2349	2383	ENSMUST00000028347	2470	2490	interaction20123_PARIS1__mES	2	+	+	RISE0295188	mm_PARIS1__mES
ENSMUST00000192833	2349	2383	ENSMUST00000031281	113	136	interaction20124_PARIS1__mES	2	+	+	RISE0295189	mm_PARIS1__mES
ENSMUST00000192833	2349	2383	ENSMUST00000037007	1818	1849	interaction20125_PARIS1__mES	2	+	+	RISE0295190	mm_PARIS1__mES
ENSMUST00000192833	2349	2383	ENSMUST00000097830	223	253	interaction20126_PARIS1__mES	2	+	+	RISE0295191	mm_PARIS1__mES
ENSMUST00000192833	2349	2383	ENSMUST00000180471	354	383	interaction20127_PARIS1__mES	2	+	+	RISE0295192	mm_PARIS1__mES
ENSMUST00000192833	2349	2384	ENSMUST00000057256	96	126	interaction20128_PARIS1__mES	2	+	+	RISE0295194	mm_PARIS1__mES
ENSMUST00000192833	2349	2384	ENSMUST00000062264	166	190	interaction20129_PARIS1__mES	2	+	+	RISE0295195	mm_PARIS1__mES
ENSMUST00000192833	2349	2384	ENSMUST00000072866	1862	1887	interaction20130_PARIS1__mES	3	+	+	RISE0295196	mm_PARIS1__mES
ENSMUST00000192833	2349	2385	ENSMUST00000026560	1431	1460	interaction20132_PARIS1__mES	2	+	+	RISE0295198	mm_PARIS1__mES
ENSMUST00000192833	2349	2385	ENSMUST00000143791	295	314	interaction20133_PARIS1__mES	5	+	+	RISE0295217,RISE0295199	mm_PARIS1__mES
ENSMUST00000192833	2349	2386	ENSMUST00000103018	1521	1542	interaction20134_PARIS1__mES	3	+	+	RISE0295201	mm_PARIS1__mES
ENSMUST00000192833	2349	2388	ENSMUST00000026663	1171	1192	interaction20135_PARIS1__mES	4	+	+	RISE0295204,RISE0295182	mm_PARIS1__mES
ENSMUST00000192833	2349	2390	ENSMUST00000058754	1148	1167	interaction20136_PARIS1__mES	5	+	+	RISE0295228,RISE0295203	mm_PARIS1__mES
ENSMUST00000192833	2350	2370	ENSMUST00000175096	118	162	interaction20137_PARIS1__mES	2	+	+	RISE0289623	mm_PARIS1__mES
ENSMUST00000192833	2351	2398	ENSMUST00000021692	295	313	interaction20138_PARIS1__mES	2	+	+	RISE0268985	mm_PARIS1__mES
ENSMUST00000192833	2352	2375	ENSMUST00000095737	1594	1613	interaction20139_PARIS1__mES	2	+	+	RISE0295205	mm_PARIS1__mES
ENSMUST00000192833	2352	2378	ENSMUST00000027356	102	121	interaction20140_PARIS1__mES	2	+	+	RISE0295206	mm_PARIS1__mES
ENSMUST00000192833	2352	2380	ENSMUST00000101087	1822	1858	interaction20141_PARIS1__mES	2	+	+	RISE0282146	mm_PARIS1__mES
ENSMUST00000192833	2352	2383	ENSMUST00000137613	821	841	interaction20142_PARIS1__mES	2	+	+	RISE0295207	mm_PARIS1__mES
ENSMUST00000192833	2352	2387	ENSMUST00000054002	1754	1784	interaction20143_PARIS1__mES	2	+	+	RISE0276965	mm_PARIS1__mES
ENSMUST00000192833	2353	2386	ENSMUST00000174189	12895	12913	interaction20144_PARIS1__mES	3	+	+	RISE0289514	mm_PARIS1__mES
ENSMUST00000192833	2354	2385	ENSMUST00000109691	1528	1548	interaction20146_PARIS1__mES	2	+	+	RISE0295209	mm_PARIS1__mES
ENSMUST00000192833	2354	2393	ENSMUST00000051117	1538	1560	interaction20147_PARIS1__mES	3	+	+	RISE0276658	mm_PARIS1__mES
ENSMUST00000192833	2355	2377	ENSMUST00000111063	73	97	interaction20148_PARIS1__mES	2	+	+	RISE0283526	mm_PARIS1__mES
ENSMUST00000192833	2356	2384	ENSMUST00000182010	1356	1375	interaction20150_PARIS1__mES	2	+	+	RISE0295211	mm_PARIS1__mES
ENSMUST00000192833	2357	2406	ENSMUST00000052678	3431	3453	interaction20151_PARIS1__mES	4	+	+	RISE0295231,RISE0295212	mm_PARIS1__mES
ENSMUST00000192833	2358	2382	ENSMUST00000062674	125	146	interaction20152_PARIS1__mES	2	+	+	RISE0295213	mm_PARIS1__mES
ENSMUST00000192833	2358	2383	ENSMUST00000058210	1825	1858	interaction20153_PARIS1__mES	2	+	+	RISE0295214	mm_PARIS1__mES
ENSMUST00000192833	2358	2383	ENSMUST00000100070	185	205	interaction20154_PARIS1__mES	2	+	+	RISE0295215	mm_PARIS1__mES
ENSMUST00000192833	2358	2384	ENSMUST00000026292	13413	13431	interaction20155_PARIS1__mES	2	+	+	RISE0295216	mm_PARIS1__mES
ENSMUST00000192833	2358	2386	ENSMUST00000023460	1252	1281	interaction20156_PARIS1__mES	2	+	+	RISE0295218	mm_PARIS1__mES
ENSMUST00000192833	2361	2388	ENSMUST00000027425	1473	1507	interaction20159_PARIS1__mES	2	+	+	RISE0270006	mm_PARIS1__mES
ENSMUST00000192833	2362	2381	ENSMUST00000041782	343	387	interaction20160_PARIS1__mES	2	+	+	RISE0275656	mm_PARIS1__mES
ENSMUST00000192833	2367	2395	ENSMUST00000048028	31	52	interaction20161_PARIS1__mES	2	+	+	RISE0295224	mm_PARIS1__mES
ENSMUST00000192833	2367	2406	ENSMUST00000200143	904	926	interaction20162_PARIS1__mES	2	+	+	RISE0295225	mm_PARIS1__mES
ENSMUST00000192833	2367	2407	ENSMUST00000114132	1562	1584	interaction20163_PARIS1__mES	2	+	+	RISE0295226	mm_PARIS1__mES
ENSMUST00000192833	2369	2388	ENSMUST00000049074	3812	3848	interaction20164_PARIS1__mES	2	+	+	RISE0295227	mm_PARIS1__mES
ENSMUST00000192833	2369	2406	ENSMUST00000127206	527	547	interaction20165_PARIS1__mES	2	+	+	RISE0295230	mm_PARIS1__mES
ENSMUST00000192833	2371	2417	ENSMUST00000015723	417	436	interaction20166_PARIS1__mES	5	+	+	RISE0268439	mm_PARIS1__mES
ENSMUST00000192833	2372	2397	ENSMUST00000187672	783	815	interaction20167_PARIS1__mES	2	+	+	RISE0293978	mm_PARIS1__mES
ENSMUST00000192833	2374	2409	ENSMUST00000027777	100	128	interaction20168_PARIS1__mES	2	+	+	RISE0295232	mm_PARIS1__mES
ENSMUST00000192833	2377	2407	ENSMUST00000090779	1127	1153	interaction20169_PARIS1__mES	2	+	+	RISE0295233	mm_PARIS1__mES
ENSMUST00000192833	2377	2408	ENSMUST00000008032	1366	1383	interaction20170_PARIS1__mES	2	+	+	RISE0268200	mm_PARIS1__mES
ENSMUST00000192833	2377	2421	ENSMUST00000198856	446	467	interaction20171_PARIS1__mES	2	+	+	RISE0295234	mm_PARIS1__mES
ENSMUST00000192833	2379	2419	ENSMUST00000036937	1215	1236	interaction20172_PARIS1__mES	2	+	+	RISE0295237	mm_PARIS1__mES
ENSMUST00000192833	2380	2412	ENSMUST00000042658	1162	1183	interaction20173_PARIS1__mES	2	+	+	RISE0295238	mm_PARIS1__mES
ENSMUST00000192833	2381	2414	ENSMUST00000030284	16	46	interaction20174_PARIS1__mES	2	+	+	RISE0270573	mm_PARIS1__mES
ENSMUST00000192833	2382	2420	ENSMUST00000061073	96	120	interaction20176_PARIS1__mES	2	+	+	RISE0295239	mm_PARIS1__mES
ENSMUST00000192833	2383	2417	ENSMUST00000036113	633	654	interaction20177_PARIS1__mES	2	+	+	RISE0271481	mm_PARIS1__mES
ENSMUST00000192833	2383	2419	ENSMUST00000107679	234	254	interaction20178_PARIS1__mES	2	+	+	RISE0282981	mm_PARIS1__mES
ENSMUST00000192833	2384	2416	ENSMUST00000172872	648	667	interaction20180_PARIS1__mES	2	+	+	RISE0289435	mm_PARIS1__mES
ENSMUST00000192833	2384	2421	ENSMUST00000041353	1844	1865	interaction20182_PARIS1__mES	3	+	+	RISE0275568	mm_PARIS1__mES
ENSMUST00000192833	2385	2420	ENSMUST00000108496	600	621	interaction20183_PARIS1__mES	3	+	+	RISE0295240	mm_PARIS1__mES
ENSMUST00000192833	2387	2413	ENSMUST00000103186	3622	3642	interaction20185_PARIS1__mES	2	+	+	RISE0282526	mm_PARIS1__mES
ENSMUST00000192833	2387	2417	ENSMUST00000239091	3013	3048	interaction20186_PARIS1__mES	2	+	+	RISE0268812	mm_PARIS1__mES
ENSMUST00000192833	2389	2411	ENSMUST00000180086	1754	1785	interaction20187_PARIS1__mES	2	+	+	RISE0290360	mm_PARIS1__mES
ENSMUST00000192833	2392	2411	ENSMUST00000099274	2031	2055	interaction20188_PARIS1__mES	2	+	+	RISE0295241	mm_PARIS1__mES
ENSMUST00000192833	2392	2416	ENSMUST00000056946	290	309	interaction20189_PARIS1__mES	2	+	+	RISE0277240	mm_PARIS1__mES
ENSMUST00000192833	2392	2424	ENSMUST00000215956	906	925	interaction20191_PARIS1__mES	2	+	+	RISE0295246	mm_PARIS1__mES
ENSMUST00000192833	2400	2419	ENSMUST00000028944	704	732	interaction20194_PARIS1__mES	2	+	+	RISE0295248	mm_PARIS1__mES
ENSMUST00000192833	2401	2419	ENSMUST00000031281	114	136	interaction20195_PARIS1__mES	2	+	+	RISE0295249	mm_PARIS1__mES
ENSMUST00000192833	2401	2420	ENSMUST00000203829	263	303	interaction20196_PARIS1__mES	2	+	+	RISE0295250	mm_PARIS1__mES
ENSMUST00000192833	2407	2426	ENSMUST00000121337	246	268	interaction20197_PARIS1__mES	2	+	+	RISE0295251	mm_PARIS1__mES
ENSMUST00000192833	2416	2450	ENSMUST00000039627	2201	2219	interaction20198_PARIS1__mES	2	+	+	RISE0295252	mm_PARIS1__mES
ENSMUST00000192833	2420	2448	ENSMUST00000021682	2137	2161	interaction20199_PARIS1__mES	2	+	+	RISE0268973	mm_PARIS1__mES
ENSMUST00000192833	2421	2452	ENSMUST00000061835	1044	1068	interaction20201_PARIS1__mES	5	+	+	RISE0295254,RISE0295255	mm_PARIS1__mES
ENSMUST00000192833	2431	2464	ENSMUST00000065740	961	980	interaction20202_PARIS1__mES	2	+	+	RISE0278001	mm_PARIS1__mES
ENSMUST00000192833	2436	2465	ENSMUST00000079063	463	499	interaction20203_PARIS1__mES	2	+	+	RISE0295256	mm_PARIS1__mES
ENSMUST00000192833	2438	2459	ENSMUST00000099858	805	842	interaction20204_PARIS1__mES	2	+	+	RISE0282022	mm_PARIS1__mES
ENSMUST00000192833	2447	2490	ENSMUST00000107134	457	476	interaction20205_PARIS1__mES	2	+	+	RISE0282920	mm_PARIS1__mES
ENSMUST00000192833	2457	2499	ENSMUST00000040188	1612	1633	interaction20208_PARIS1__mES	3	+	+	RISE0275340	mm_PARIS1__mES
ENSMUST00000192833	2459	2483	ENSMUST00000170157	1776	1817	interaction20209_PARIS1__mES	2	+	+	RISE0295261	mm_PARIS1__mES
ENSMUST00000192833	2463	2484	ENSMUST00000112436	3691	3730	interaction20210_PARIS1__mES	3	+	+	RISE0283711	mm_PARIS1__mES
ENSMUST00000192833	2465	2488	ENSMUST00000119990	1419	1448	interaction20211_PARIS1__mES	2	+	+	RISE0295262	mm_PARIS1__mES
ENSMUST00000192833	2469	2509	ENSMUST00000053764	726	747	interaction20212_PARIS1__mES	2	+	+	RISE0276949	mm_PARIS1__mES
ENSMUST00000192833	2472	2505	ENSMUST00000080856	559	591	interaction20213_PARIS1__mES	2	+	+	RISE0279164	mm_PARIS1__mES
ENSMUST00000192833	2472	2510	ENSMUST00000021734	254	274	interaction20214_PARIS1__mES	2	+	+	RISE0269002	mm_PARIS1__mES
ENSMUST00000192833	2478	2512	ENSMUST00000118678	331	355	interaction20215_PARIS1__mES	2	+	+	RISE0284453	mm_PARIS1__mES
ENSMUST00000192833	2480	2509	ENSMUST00000119943	63	86	interaction20216_PARIS1__mES	2	+	+	RISE0284561	mm_PARIS1__mES
ENSMUST00000192833	2480	2512	ENSMUST00000044278	68	88	interaction20217_PARIS1__mES	2	+	+	RISE0275963	mm_PARIS1__mES
ENSMUST00000192833	2487	2524	ENSMUST00000032874	172	198	interaction20219_PARIS1__mES	2	+	+	RISE0295264	mm_PARIS1__mES
ENSMUST00000192833	2488	2511	ENSMUST00000021246	1225	1245	interaction20220_PARIS1__mES	2	+	+	RISE0268889	mm_PARIS1__mES
ENSMUST00000192833	2491	2512	ENSMUST00000143791	295	314	interaction20221_PARIS1__mES	2	+	+	RISE0295265	mm_PARIS1__mES
ENSMUST00000192833	2522	2561	ENSMUST00000174078	2234	2260	interaction20222_PARIS1__mES	2	+	+	RISE0289498	mm_PARIS1__mES
ENSMUST00000192833	2523	2542	ENSMUST00000037739	1328	1349	interaction20223_PARIS1__mES	2	+	+	RISE0295266	mm_PARIS1__mES
ENSMUST00000192833	2526	2566	ENSMUST00000144926	190	210	interaction20224_PARIS1__mES	2	+	+	RISE0295267	mm_PARIS1__mES
ENSMUST00000192833	2527	2567	ENSMUST00000049271	660	681	interaction20225_PARIS1__mES	2	+	+	RISE0295268	mm_PARIS1__mES
ENSMUST00000192833	2536	2567	ENSMUST00000026217	137	155	interaction20226_PARIS1__mES	3	+	+	RISE0269773	mm_PARIS1__mES
ENSMUST00000192833	2568	2599	ENSMUST00000216116	786	806	interaction20228_PARIS1__mES	2	+	+	RISE0277400	mm_PARIS1__mES
ENSMUST00000192833	2579	2597	ENSMUST00000091752	354	401	interaction20231_PARIS1__mES	2	+	+	RISE0295270	mm_PARIS1__mES
ENSMUST00000192833	2580	2598	ENSMUST00000070630	266	286	interaction20232_PARIS1__mES	3	+	+	RISE0295271	mm_PARIS1__mES
ENSMUST00000192833	2580	2609	ENSMUST00000033075	537	561	interaction20234_PARIS1__mES	2	+	+	RISE0295272	mm_PARIS1__mES
ENSMUST00000192833	2584	2617	ENSMUST00000103018	1521	1542	interaction20236_PARIS1__mES	2	+	+	RISE0295275	mm_PARIS1__mES
ENSMUST00000192833	2591	2618	ENSMUST00000026565	375	393	interaction20239_PARIS1__mES	2	+	+	RISE0295278	mm_PARIS1__mES
ENSMUST00000192833	2594	2630	ENSMUST00000190974	1548	1564	interaction20240_PARIS1__mES	2	+	+	RISE0294211	mm_PARIS1__mES
ENSMUST00000192833	2596	2638	ENSMUST00000088653	1246	1272	interaction20241_PARIS1__mES	20	+	+	RISE0295283,RISE0280471,RISE0295286,RISE0280473,RISE0295279,RISE0280470,RISE0280472	mm_PARIS1__mES
ENSMUST00000192833	2597	2635	ENSMUST00000032909	999	1026	interaction20242_PARIS1__mES	2	+	+	RISE0270925	mm_PARIS1__mES
ENSMUST00000192833	2598	2634	ENSMUST00000191414	602	621	interaction20244_PARIS1__mES	2	+	+	RISE0294254	mm_PARIS1__mES
ENSMUST00000192833	2598	2635	ENSMUST00000113043	1648	1668	interaction20245_PARIS1__mES	2	+	+	RISE0283780	mm_PARIS1__mES
ENSMUST00000192833	2600	2634	ENSMUST00000044200	1009	1027	interaction20246_PARIS1__mES	2	+	+	RISE0275955	mm_PARIS1__mES
ENSMUST00000192833	2608	2630	ENSMUST00000052867	170	198	interaction20250_PARIS1__mES	2	+	+	RISE0276835	mm_PARIS1__mES
ENSMUST00000192833	2612	2638	ENSMUST00000131252	2902	2925	interaction20252_PARIS1__mES	3	+	+	RISE0285564	mm_PARIS1__mES
ENSMUST00000192833	2614	2634	ENSMUST00000100203	6670	6690	interaction20253_PARIS1__mES	2	+	+	RISE0282057	mm_PARIS1__mES
ENSMUST00000192833	2615	2655	ENSMUST00000077337	1318	1336	interaction20254_PARIS1__mES	2	+	+	RISE0278946	mm_PARIS1__mES
ENSMUST00000192833	2616	2642	ENSMUST00000163854	25	46	interaction20255_PARIS1__mES	2	+	+	RISE0288745	mm_PARIS1__mES
ENSMUST00000192833	2630	2662	ENSMUST00000050949	205	228	interaction20256_PARIS1__mES	2	+	+	RISE0295288	mm_PARIS1__mES
ENSMUST00000192833	2631	2661	ENSMUST00000034370	2453	2470	interaction20257_PARIS1__mES	2	+	+	RISE0271178	mm_PARIS1__mES
ENSMUST00000192833	2644	2666	ENSMUST00000027367	430	448	interaction20260_PARIS1__mES	2	+	+	RISE0286153	mm_PARIS1__mES
ENSMUST00000192833	2653	2675	ENSMUST00000205194	392	411	interaction20261_PARIS1__mES	2	+	+	RISE0295290	mm_PARIS1__mES
ENSMUST00000192833	2653	2679	ENSMUST00000055125	904	926	interaction20262_PARIS1__mES	2	+	+	RISE0277057	mm_PARIS1__mES
ENSMUST00000192833	2655	2678	ENSMUST00000087315	2203	2229	interaction20263_PARIS1__mES	2	+	+	RISE0280400	mm_PARIS1__mES
ENSMUST00000192833	2667	2713	ENSMUST00000048229	628	647	interaction20265_PARIS1__mES	2	+	+	RISE0276426	mm_PARIS1__mES
ENSMUST00000192833	2670	2706	ENSMUST00000040687	679	696	interaction20266_PARIS1__mES	2	+	+	RISE0286919	mm_PARIS1__mES
ENSMUST00000192833	2672	2706	ENSMUST00000052332	105	126	interaction20268_PARIS1__mES	2	+	+	RISE0276783	mm_PARIS1__mES
ENSMUST00000192833	2673	2718	ENSMUST00000107691	2321	2340	interaction20270_PARIS1__mES	2	+	+	RISE0282988	mm_PARIS1__mES
ENSMUST00000192833	2675	2721	ENSMUST00000206763	1102	1122	interaction20271_PARIS1__mES	6	+	+	RISE0295292,RISE0295291	mm_PARIS1__mES
ENSMUST00000192833	2680	2718	ENSMUST00000062674	14	32	interaction20272_PARIS1__mES	2	+	+	RISE0277797	mm_PARIS1__mES
ENSMUST00000192833	2681	2721	ENSMUST00000021639	1176	1196	interaction20273_PARIS1__mES	2	+	+	RISE0268957	mm_PARIS1__mES
ENSMUST00000192833	2684	2705	ENSMUST00000021941	388	410	interaction20274_PARIS1__mES	2	+	+	RISE0295293	mm_PARIS1__mES
ENSMUST00000192833	2684	2707	ENSMUST00000003645	361	388	interaction20275_PARIS1__mES	2	+	+	RISE0267964	mm_PARIS1__mES
ENSMUST00000192833	2684	2717	ENSMUST00000180542	500	532	interaction20276_PARIS1__mES	2	+	+	RISE0290394	mm_PARIS1__mES
ENSMUST00000192833	2687	2717	ENSMUST00000037029	4945	4970	interaction20278_PARIS1__mES	2	+	+	RISE0295294	mm_PARIS1__mES
ENSMUST00000192833	2691	2717	ENSMUST00000111171	3988	4019	interaction20279_PARIS1__mES	2	+	+	RISE0295295	mm_PARIS1__mES
ENSMUST00000192833	2691	2723	ENSMUST00000100314	188	207	interaction20280_PARIS1__mES	2	+	+	RISE0282072	mm_PARIS1__mES
ENSMUST00000192833	2693	2721	ENSMUST00000020286	121	140	interaction20281_PARIS1__mES	3	+	+	RISE0287732	mm_PARIS1__mES
ENSMUST00000192833	2694	2717	ENSMUST00000055226	1609	1637	interaction20282_PARIS1__mES	2	+	+	RISE0277065	mm_PARIS1__mES
ENSMUST00000192833	2694	2721	ENSMUST00000031554	4397	4420	interaction20283_PARIS1__mES	2	+	+	RISE0270780	mm_PARIS1__mES
ENSMUST00000192833	2695	2721	ENSMUST00000106370	294	313	interaction20284_PARIS1__mES	2	+	+	RISE0289968	mm_PARIS1__mES
ENSMUST00000192833	2700	2721	ENSMUST00000156187	4512	4530	interaction20285_PARIS1__mES	2	+	+	RISE0295296	mm_PARIS1__mES
ENSMUST00000192833	2700	2735	ENSMUST00000194966	221	243	interaction20286_PARIS1__mES	2	+	+	RISE0295850	mm_PARIS1__mES
ENSMUST00000192833	2702	2721	ENSMUST00000103201	8157	8185	interaction20287_PARIS1__mES	2	+	+	RISE0282531	mm_PARIS1__mES
ENSMUST00000192833	2738	2785	ENSMUST00000000776	127	145	interaction20288_PARIS1__mES	2	+	+	RISE0289005	mm_PARIS1__mES
ENSMUST00000192833	2741	2778	ENSMUST00000129321	325	343	interaction20289_PARIS1__mES	3	+	+	RISE0285426	mm_PARIS1__mES
ENSMUST00000192833	2741	2781	ENSMUST00000090568	347	365	interaction20290_PARIS1__mES	2	+	+	RISE0295297	mm_PARIS1__mES
ENSMUST00000192833	2745	2771	ENSMUST00000215916	359	379	interaction20291_PARIS1__mES	2	+	+	RISE0271359	mm_PARIS1__mES
ENSMUST00000192833	2746	2788	ENSMUST00000025752	1904	1927	interaction20292_PARIS1__mES	2	+	+	RISE0269663	mm_PARIS1__mES
ENSMUST00000192833	2750	2789	ENSMUST00000005503	3144	3166	interaction20294_PARIS1__mES	2	+	+	RISE0295298	mm_PARIS1__mES
ENSMUST00000192833	2753	2794	ENSMUST00000109764	4248	4269	interaction20295_PARIS1__mES	2	+	+	RISE0283295	mm_PARIS1__mES
ENSMUST00000192833	2754	2784	ENSMUST00000218362	234	252	interaction20296_PARIS1__mES	2	+	+	RISE0295299	mm_PARIS1__mES
ENSMUST00000192833	2754	2790	ENSMUST00000238695	325	346	interaction20297_PARIS1__mES	2	+	+	RISE0295300	mm_PARIS1__mES
ENSMUST00000192833	2757	2790	ENSMUST00000128160	259	285	interaction20298_PARIS1__mES	2	+	+	RISE0295301	mm_PARIS1__mES
ENSMUST00000192833	2758	2789	ENSMUST00000105369	2028	2055	interaction20299_PARIS1__mES	2	+	+	RISE0295302	mm_PARIS1__mES
ENSMUST00000192833	2760	2795	ENSMUST00000144211	214	236	interaction20300_PARIS1__mES	2	+	+	RISE0295303	mm_PARIS1__mES
ENSMUST00000192833	2763	2796	ENSMUST00000066295	991	1015	interaction20301_PARIS1__mES	2	+	+	RISE0295304	mm_PARIS1__mES
ENSMUST00000192833	2763	2805	ENSMUST00000182010	1297	1320	interaction20302_PARIS1__mES	2	+	+	RISE0295305	mm_PARIS1__mES
ENSMUST00000192833	2763	2809	ENSMUST00000042057	2950	2971	interaction20303_PARIS1__mES	2	+	+	RISE0295306	mm_PARIS1__mES
ENSMUST00000192833	2764	2782	ENSMUST00000015796	54	76	interaction20304_PARIS1__mES	2	+	+	RISE0295307	mm_PARIS1__mES
ENSMUST00000192833	2768	2791	ENSMUST00000182010	1675	1707	interaction20305_PARIS1__mES	2	+	+	RISE0295308	mm_PARIS1__mES
ENSMUST00000192833	2768	2797	ENSMUST00000108492	1948	1967	interaction20306_PARIS1__mES	2	+	+	RISE0295309	mm_PARIS1__mES
ENSMUST00000192833	2800	2826	ENSMUST00000048966	2000	2031	interaction20307_PARIS1__mES	2	+	+	RISE0295310	mm_PARIS1__mES
ENSMUST00000192833	2800	2832	ENSMUST00000214747	4301	4320	interaction20308_PARIS1__mES	2	+	+	RISE0295311	mm_PARIS1__mES
ENSMUST00000192833	2804	2831	ENSMUST00000165460	308	326	interaction20309_PARIS1__mES	2	+	+	RISE0288865	mm_PARIS1__mES
ENSMUST00000192833	2805	2834	ENSMUST00000111611	2952	2973	interaction20310_PARIS1__mES	2	+	+	RISE0295312	mm_PARIS1__mES
ENSMUST00000192833	2806	2831	ENSMUST00000168423	175	198	interaction20311_PARIS1__mES	2	+	+	RISE0289048	mm_PARIS1__mES
ENSMUST00000192833	2812	2834	ENSMUST00000023673	3066	3085	interaction20312_PARIS1__mES	3	+	+	RISE0295313	mm_PARIS1__mES
ENSMUST00000192833	2826	2873	ENSMUST00000164104	858	875	interaction20313_PARIS1__mES	2	+	+	RISE0288761	mm_PARIS1__mES
ENSMUST00000192833	2826	2873	ENSMUST00000179443	1536	1554	interaction20314_PARIS1__mES	2	+	+	RISE0290262	mm_PARIS1__mES
ENSMUST00000192833	2828	2860	ENSMUST00000106513	1609	1629	interaction20315_PARIS1__mES	4	+	+	RISE0286496,RISE0286497	mm_PARIS1__mES
ENSMUST00000192833	2828	2875	ENSMUST00000020835	481	499	interaction20316_PARIS1__mES	2	+	+	RISE0268827	mm_PARIS1__mES
ENSMUST00000192833	2829	2873	ENSMUST00000176155	293	312	interaction20318_PARIS1__mES	2	+	+	RISE0289983	mm_PARIS1__mES
ENSMUST00000192833	2830	2862	ENSMUST00000027434	2575	2594	interaction20319_PARIS1__mES	3	+	+	RISE0270010	mm_PARIS1__mES
ENSMUST00000192833	2835	2871	ENSMUST00000199808	914	943	interaction20320_PARIS1__mES	2	+	+	RISE0295314	mm_PARIS1__mES
ENSMUST00000192833	2837	2871	ENSMUST00000159814	1022	1041	interaction20321_PARIS1__mES	2	+	+	RISE0287670	mm_PARIS1__mES
ENSMUST00000192833	2843	2870	ENSMUST00000077337	1318	1336	interaction20323_PARIS1__mES	2	+	+	RISE0278947	mm_PARIS1__mES
ENSMUST00000192833	2852	2876	ENSMUST00000058437	934	961	interaction20324_PARIS1__mES	2	+	+	RISE0286154	mm_PARIS1__mES
ENSMUST00000192833	2862	2897	ENSMUST00000026494	6691	6720	interaction20325_PARIS1__mES	2	+	+	RISE0269838	mm_PARIS1__mES
ENSMUST00000192833	2874	2902	ENSMUST00000163030	7827	7850	interaction20326_PARIS1__mES	2	+	+	RISE0295317	mm_PARIS1__mES
ENSMUST00000192833	2877	2897	ENSMUST00000121128	623	642	interaction20327_PARIS1__mES	2	+	+	RISE0284825	mm_PARIS1__mES
ENSMUST00000192833	2877	2898	ENSMUST00000102694	723	753	interaction20328_PARIS1__mES	2	+	+	RISE0295318	mm_PARIS1__mES
ENSMUST00000192833	2877	2904	ENSMUST00000090061	751	773	interaction20329_PARIS1__mES	2	+	+	RISE0280538	mm_PARIS1__mES
ENSMUST00000192833	2877	2916	ENSMUST00000222087	603	629	interaction20330_PARIS1__mES	2	+	+	RISE0295319	mm_PARIS1__mES
ENSMUST00000192833	2887	2919	ENSMUST00000028350	2010	2039	interaction20332_PARIS1__mES	2	+	+	RISE0295320	mm_PARIS1__mES
ENSMUST00000192833	2888	2908	ENSMUST00000231375	4899	4917	interaction20333_PARIS1__mES	2	+	+	RISE0284302	mm_PARIS1__mES
ENSMUST00000192833	2890	2918	ENSMUST00000055704	1249	1273	interaction20336_PARIS1__mES	2	+	+	RISE0277111	mm_PARIS1__mES
ENSMUST00000192833	2892	2920	ENSMUST00000118924	11	44	interaction20337_PARIS1__mES	2	+	+	RISE0284476	mm_PARIS1__mES
ENSMUST00000192833	2895	2919	ENSMUST00000047560	624	642	interaction20340_PARIS1__mES	2	+	+	RISE0276291	mm_PARIS1__mES
ENSMUST00000192833	2896	2919	ENSMUST00000072514	1172	1190	interaction20342_PARIS1__mES	2	+	+	RISE0278545	mm_PARIS1__mES
ENSMUST00000192833	2896	2924	ENSMUST00000226613	176	198	interaction20343_PARIS1__mES	2	+	+	RISE0281002	mm_PARIS1__mES
ENSMUST00000192833	2896	2927	ENSMUST00000180471	358	383	interaction20345_PARIS1__mES	3	+	+	RISE0295325	mm_PARIS1__mES
ENSMUST00000192833	2896	2936	ENSMUST00000114002	107	127	interaction20346_PARIS1__mES	2	+	+	RISE0283957	mm_PARIS1__mES
ENSMUST00000192833	2897	2918	ENSMUST00000033776	1061	1080	interaction20347_PARIS1__mES	2	+	+	RISE0271034	mm_PARIS1__mES
ENSMUST00000192833	2897	2918	ENSMUST00000227428	4784	4806	interaction20348_PARIS1__mES	2	+	+	RISE0283314	mm_PARIS1__mES
ENSMUST00000192833	2897	2924	ENSMUST00000084097	440	461	interaction20349_PARIS1__mES	2	+	+	RISE0280153	mm_PARIS1__mES
ENSMUST00000192833	2897	2929	ENSMUST00000056889	4097	4117	interaction20350_PARIS1__mES	2	+	+	RISE0277218	mm_PARIS1__mES
ENSMUST00000192833	2897	2930	ENSMUST00000187511	552	576	interaction20351_PARIS1__mES	2	+	+	RISE0295326	mm_PARIS1__mES
ENSMUST00000192833	2898	2929	ENSMUST00000103114	3883	3901	interaction20353_PARIS1__mES	2	+	+	RISE0295328	mm_PARIS1__mES
ENSMUST00000192833	2898	2930	ENSMUST00000121811	407	429	interaction20354_PARIS1__mES	2	+	+	RISE0284942	mm_PARIS1__mES
ENSMUST00000192833	2901	2924	ENSMUST00000023615	190	210	interaction20355_PARIS1__mES	2	+	+	RISE0295329	mm_PARIS1__mES
ENSMUST00000192833	2902	2922	ENSMUST00000117661	211	229	interaction20356_PARIS1__mES	2	+	+	RISE0284349	mm_PARIS1__mES
ENSMUST00000192833	2903	2924	ENSMUST00000039093	1639	1657	interaction20357_PARIS1__mES	2	+	+	RISE0285875	mm_PARIS1__mES
ENSMUST00000192833	2904	2930	ENSMUST00000194525	1274	1292	interaction20359_PARIS1__mES	2	+	+	RISE0295780	mm_PARIS1__mES
ENSMUST00000192833	2906	2932	ENSMUST00000198192	600	623	interaction20360_PARIS1__mES	2	+	+	RISE0296150	mm_PARIS1__mES
ENSMUST00000192833	2912	2930	ENSMUST00000109764	4250	4276	interaction20361_PARIS1__mES	2	+	+	RISE0295332	mm_PARIS1__mES
ENSMUST00000192833	2913	2949	ENSMUST00000027580	2270	2291	interaction20362_PARIS1__mES	2	+	+	RISE0270058	mm_PARIS1__mES
ENSMUST00000192833	2924	2958	ENSMUST00000182010	1771	1800	interaction20363_PARIS1__mES	2	+	+	RISE0295333	mm_PARIS1__mES
ENSMUST00000192833	2927	2958	ENSMUST00000022235	3081	3099	interaction20365_PARIS1__mES	2	+	+	RISE0269093	mm_PARIS1__mES
ENSMUST00000192833	2928	2949	ENSMUST00000196752	1128	1164	interaction20366_PARIS1__mES	2	+	+	RISE0296039	mm_PARIS1__mES
ENSMUST00000192833	2928	2952	ENSMUST00000005057	888	914	interaction20367_PARIS1__mES	2	+	+	RISE0268036	mm_PARIS1__mES
ENSMUST00000192833	2928	2953	ENSMUST00000153424	60	82	interaction20368_PARIS1__mES	2	+	+	RISE0295336	mm_PARIS1__mES
ENSMUST00000192833	2932	2952	ENSMUST00000061047	1145	1172	interaction20369_PARIS1__mES	2	+	+	RISE0295337	mm_PARIS1__mES
ENSMUST00000192833	2934	2973	ENSMUST00000135144	282	305	interaction20370_PARIS1__mES	2	+	+	RISE0285816	mm_PARIS1__mES
ENSMUST00000192833	2941	2966	ENSMUST00000055226	2831	2856	interaction20372_PARIS1__mES	3	+	+	RISE0277070	mm_PARIS1__mES
ENSMUST00000192833	2945	2971	ENSMUST00000114748	86	112	interaction20374_PARIS1__mES	2	+	+	RISE0284080	mm_PARIS1__mES
ENSMUST00000192833	2945	2976	ENSMUST00000201948	1048	1066	interaction20375_PARIS1__mES	2	+	+	RISE0296487	mm_PARIS1__mES
ENSMUST00000192833	2955	2973	ENSMUST00000198240	3454	3472	interaction20376_PARIS1__mES	2	+	+	RISE0295340	mm_PARIS1__mES
ENSMUST00000192833	2959	3005	ENSMUST00000161991	865	885	interaction20377_PARIS1__mES	2	+	+	RISE0295341	mm_PARIS1__mES
ENSMUST00000192833	2962	3006	ENSMUST00000144926	190	210	interaction20379_PARIS1__mES	2	+	+	RISE0295343	mm_PARIS1__mES
ENSMUST00000192833	2963	2988	ENSMUST00000037534	1179	1201	interaction20380_PARIS1__mES	2	+	+	RISE0286156	mm_PARIS1__mES
ENSMUST00000192833	2963	2988	ENSMUST00000116376	1069	1109	interaction20381_PARIS1__mES	2	+	+	RISE0287116	mm_PARIS1__mES
ENSMUST00000192833	2963	3003	ENSMUST00000170633	1013	1036	interaction20382_PARIS1__mES	2	+	+	RISE0295344	mm_PARIS1__mES
ENSMUST00000192833	2966	2991	ENSMUST00000018990	6219	6240	interaction20383_PARIS1__mES	2	+	+	RISE0268628	mm_PARIS1__mES
ENSMUST00000192833	2967	2993	ENSMUST00000143791	295	314	interaction20384_PARIS1__mES	2	+	+	RISE0295345	mm_PARIS1__mES
ENSMUST00000192833	2968	3003	ENSMUST00000068654	397	419	interaction20385_PARIS1__mES	2	+	+	RISE0295346	mm_PARIS1__mES
ENSMUST00000192833	2969	2991	ENSMUST00000182010	1597	1617	interaction20386_PARIS1__mES	2	+	+	RISE0292781	mm_PARIS1__mES
ENSMUST00000192833	2969	3002	ENSMUST00000120204	141	161	interaction20388_PARIS1__mES	2	+	+	RISE0284599	mm_PARIS1__mES
ENSMUST00000192833	2969	3004	ENSMUST00000204498	1659	1681	interaction20389_PARIS1__mES	2	+	+	RISE0295347	mm_PARIS1__mES
ENSMUST00000192833	2969	3006	ENSMUST00000035266	828	846	interaction20390_PARIS1__mES	2	+	+	RISE0271396	mm_PARIS1__mES
ENSMUST00000192833	2971	3001	ENSMUST00000126910	756	780	interaction20391_PARIS1__mES	2	+	+	RISE0295348	mm_PARIS1__mES
ENSMUST00000192833	2971	3004	ENSMUST00000035075	1507	1535	interaction20392_PARIS1__mES	2	+	+	RISE0271347	mm_PARIS1__mES
ENSMUST00000192833	2972	3001	ENSMUST00000020501	907	942	interaction20393_PARIS1__mES	2	+	+	RISE0295349	mm_PARIS1__mES
ENSMUST00000192833	2972	3006	ENSMUST00000206763	3051	3069	interaction20395_PARIS1__mES	2	+	+	RISE0296955	mm_PARIS1__mES
ENSMUST00000192833	2973	3005	ENSMUST00000048665	1205	1232	interaction20397_PARIS1__mES	2	+	+	RISE0295351	mm_PARIS1__mES
ENSMUST00000192833	2976	3005	ENSMUST00000103172	1406	1427	interaction20398_PARIS1__mES	2	+	+	RISE0282507	mm_PARIS1__mES
ENSMUST00000192833	2977	3008	ENSMUST00000050067	150	175	interaction20399_PARIS1__mES	2	+	+	RISE0295352	mm_PARIS1__mES
ENSMUST00000192833	2979	3002	ENSMUST00000025264	3130	3172	interaction20401_PARIS1__mES	2	+	+	RISE0269572	mm_PARIS1__mES
ENSMUST00000192833	2979	3002	ENSMUST00000182010	1679	1704	interaction20402_PARIS1__mES	2	+	+	RISE0295353	mm_PARIS1__mES
ENSMUST00000192833	3017	3036	ENSMUST00000035661	5356	5382	interaction20405_PARIS1__mES	2	+	+	RISE0295354	mm_PARIS1__mES
ENSMUST00000192833	3020	3068	ENSMUST00000113804	2	24	interaction20406_PARIS1__mES	5	+	+	RISE0283888,RISE0283887	mm_PARIS1__mES
ENSMUST00000192833	3024	3069	ENSMUST00000042057	2953	2971	interaction20407_PARIS1__mES	2	+	+	RISE0295355	mm_PARIS1__mES
ENSMUST00000192833	3026	3060	ENSMUST00000021347	5945	5966	interaction20408_PARIS1__mES	3	+	+	RISE0268904	mm_PARIS1__mES
ENSMUST00000192833	3027	3056	ENSMUST00000233296	1989	2010	interaction20411_PARIS1__mES	2	+	+	RISE0295356	mm_PARIS1__mES
ENSMUST00000192833	3027	3071	ENSMUST00000179433	1752	1772	interaction20412_PARIS1__mES	2	+	+	RISE0294102	mm_PARIS1__mES
ENSMUST00000192833	3029	3067	ENSMUST00000030950	668	687	interaction20413_PARIS1__mES	2	+	+	RISE0270680	mm_PARIS1__mES
ENSMUST00000192833	3031	3066	ENSMUST00000098362	2356	2377	interaction20414_PARIS1__mES	3	+	+	RISE0295358	mm_PARIS1__mES
ENSMUST00000192833	3031	3068	ENSMUST00000085027	520	542	interaction20415_PARIS1__mES	3	+	+	RISE0280270	mm_PARIS1__mES
ENSMUST00000192833	3032	3072	ENSMUST00000087605	2226	2245	interaction20417_PARIS1__mES	5	+	+	RISE0280422	mm_PARIS1__mES
ENSMUST00000192833	3033	3068	ENSMUST00000096242	145	163	interaction20418_PARIS1__mES	2	+	+	RISE0281029	mm_PARIS1__mES
ENSMUST00000192833	3035	3069	ENSMUST00000073691	98	117	interaction20419_PARIS1__mES	2	+	+	RISE0278694	mm_PARIS1__mES
ENSMUST00000192833	3036	3063	ENSMUST00000190861	2098	2128	interaction20420_PARIS1__mES	2	+	+	RISE0294202	mm_PARIS1__mES
ENSMUST00000192833	3036	3070	ENSMUST00000036578	111	130	interaction20421_PARIS1__mES	3	+	+	RISE0271547	mm_PARIS1__mES
ENSMUST00000192833	3037	3066	ENSMUST00000065162	3939	3960	interaction20423_PARIS1__mES	2	+	+	RISE0295361	mm_PARIS1__mES
ENSMUST00000192833	3038	3070	ENSMUST00000178344	1362	1391	interaction20424_PARIS1__mES	4	+	+	RISE0295362,RISE0295367	mm_PARIS1__mES
ENSMUST00000192833	3038	3071	ENSMUST00000025329	1488	1507	interaction20425_PARIS1__mES	2	+	+	RISE0295364	mm_PARIS1__mES
ENSMUST00000192833	3043	3075	ENSMUST00000005041	2095	2120	interaction20427_PARIS1__mES	3	+	+	RISE0295366	mm_PARIS1__mES
ENSMUST00000192833	3047	3076	ENSMUST00000115205	2873	2891	interaction20428_PARIS1__mES	2	+	+	RISE0282042	mm_PARIS1__mES
ENSMUST00000192833	3055	3084	ENSMUST00000107717	5186	5212	interaction20430_PARIS1__mES	2	+	+	RISE0295368	mm_PARIS1__mES
ENSMUST00000192833	3056	3077	ENSMUST00000056623	6476	6498	interaction20432_PARIS1__mES	2	+	+	RISE0295370	mm_PARIS1__mES
ENSMUST00000192833	3056	3098	ENSMUST00000040518	1622	1645	interaction20433_PARIS1__mES	2	+	+	RISE0295371	mm_PARIS1__mES
ENSMUST00000192833	3056	3099	ENSMUST00000049271	659	681	interaction20434_PARIS1__mES	2	+	+	RISE0295372	mm_PARIS1__mES
ENSMUST00000192833	3056	3100	ENSMUST00000000253	436	456	interaction20435_PARIS1__mES	2	+	+	RISE0295373	mm_PARIS1__mES
ENSMUST00000192833	3057	3084	ENSMUST00000057072	1245	1282	interaction20436_PARIS1__mES	2	+	+	RISE0295375	mm_PARIS1__mES
ENSMUST00000192833	3068	3086	ENSMUST00000111816	201	231	interaction20437_PARIS1__mES	3	+	+	RISE0295377	mm_PARIS1__mES
ENSMUST00000192833	3071	3100	ENSMUST00000182010	1405	1439	interaction20438_PARIS1__mES	4	+	+	RISE0295379,RISE0295378	mm_PARIS1__mES
ENSMUST00000192833	3071	3101	ENSMUST00000034466	1596	1631	interaction20439_PARIS1__mES	2	+	+	RISE0295380	mm_PARIS1__mES
ENSMUST00000192833	3073	3099	ENSMUST00000097897	20955	20979	interaction20440_PARIS1__mES	3	+	+	RISE0281135	mm_PARIS1__mES
ENSMUST00000192833	3074	3103	ENSMUST00000019276	80	102	interaction20441_PARIS1__mES	2	+	+	RISE0268655	mm_PARIS1__mES
ENSMUST00000192833	3078	3113	ENSMUST00000075249	559	578	interaction20442_PARIS1__mES	2	+	+	RISE0278792	mm_PARIS1__mES
ENSMUST00000192833	3081	3100	ENSMUST00000024119	473	492	interaction20443_PARIS1__mES	2	+	+	RISE0269422	mm_PARIS1__mES
ENSMUST00000192833	3081	3103	ENSMUST00000032508	1410	1432	interaction20444_PARIS1__mES	2	+	+	RISE0286035	mm_PARIS1__mES
ENSMUST00000192833	3108	3139	ENSMUST00000027153	65	99	interaction20446_PARIS1__mES	2	+	+	RISE0269957	mm_PARIS1__mES
ENSMUST00000192833	3116	3151	ENSMUST00000023799	419	439	interaction20447_PARIS1__mES	2	+	+	RISE0269398	mm_PARIS1__mES
ENSMUST00000192833	3116	3151	ENSMUST00000027020	60	85	interaction20448_PARIS1__mES	2	+	+	RISE0269939	mm_PARIS1__mES
ENSMUST00000192833	3116	3154	ENSMUST00000001709	464	482	interaction20449_PARIS1__mES	2	+	+	RISE0267772	mm_PARIS1__mES
ENSMUST00000192833	3116	3154	ENSMUST00000028003	198	216	interaction20450_PARIS1__mES	2	+	+	RISE0270192	mm_PARIS1__mES
ENSMUST00000192833	3116	3156	ENSMUST00000206763	1100	1122	interaction20451_PARIS1__mES	6	+	+	RISE0295383	mm_PARIS1__mES
ENSMUST00000192833	3118	3146	ENSMUST00000072837	2955	2973	interaction20452_PARIS1__mES	2	+	+	RISE0278590	mm_PARIS1__mES
ENSMUST00000192833	3118	3151	ENSMUST00000093911	6054	6078	interaction20453_PARIS1__mES	2	+	+	RISE0280843	mm_PARIS1__mES
ENSMUST00000192833	3120	3150	ENSMUST00000125871	1123	1157	interaction20455_PARIS1__mES	2	+	+	RISE0295385	mm_PARIS1__mES
ENSMUST00000192833	3120	3150	ENSMUST00000206832	929	964	interaction20456_PARIS1__mES	2	+	+	RISE0295386	mm_PARIS1__mES
ENSMUST00000192833	3120	3155	ENSMUST00000050401	3856	3875	interaction20457_PARIS1__mES	2	+	+	RISE0276600	mm_PARIS1__mES
ENSMUST00000192833	3128	3172	ENSMUST00000103186	2484	2503	interaction20458_PARIS1__mES	2	+	+	RISE0282523	mm_PARIS1__mES
ENSMUST00000192833	3131	3153	ENSMUST00000030637	1262	1280	interaction20460_PARIS1__mES	2	+	+	RISE0295388	mm_PARIS1__mES
ENSMUST00000192833	3131	3153	ENSMUST00000178344	1364	1391	interaction20461_PARIS1__mES	2	+	+	RISE0295389	mm_PARIS1__mES
ENSMUST00000192833	3131	3155	ENSMUST00000097590	2004	2031	interaction20462_PARIS1__mES	2	+	+	RISE0295391	mm_PARIS1__mES
ENSMUST00000192833	3131	3155	ENSMUST00000215956	906	925	interaction20463_PARIS1__mES	2	+	+	RISE0295390	mm_PARIS1__mES
ENSMUST00000192833	3137	3166	ENSMUST00000209440	677	700	interaction20464_PARIS1__mES	2	+	+	RISE0289019	mm_PARIS1__mES
ENSMUST00000192833	3177	3212	ENSMUST00000022099	2256	2279	interaction20465_PARIS1__mES	2	+	+	RISE0295393	mm_PARIS1__mES
ENSMUST00000192833	3178	3210	ENSMUST00000053871	798	819	interaction20467_PARIS1__mES	2	+	+	RISE0295394	mm_PARIS1__mES
ENSMUST00000192833	3179	3211	ENSMUST00000110621	59	80	interaction20468_PARIS1__mES	2	+	+	RISE0295395	mm_PARIS1__mES
ENSMUST00000192833	3180	3210	ENSMUST00000014421	5335	5370	interaction20469_PARIS1__mES	3	+	+	RISE0295396	mm_PARIS1__mES
ENSMUST00000192833	3180	3212	ENSMUST00000170573	1020	1036	interaction20470_PARIS1__mES	2	+	+	RISE0289257	mm_PARIS1__mES
ENSMUST00000192833	3190	3211	ENSMUST00000043195	163	182	interaction20474_PARIS1__mES	2	+	+	RISE0275827	mm_PARIS1__mES
ENSMUST00000192833	3191	3222	ENSMUST00000028835	154	182	interaction20475_PARIS1__mES	2	+	+	RISE0270310	mm_PARIS1__mES
ENSMUST00000192833	3191	3234	ENSMUST00000206763	1097	1116	interaction20476_PARIS1__mES	2	+	+	RISE0295398	mm_PARIS1__mES
ENSMUST00000192833	3193	3216	ENSMUST00000175096	146	178	interaction20478_PARIS1__mES	2	+	+	RISE0295400	mm_PARIS1__mES
ENSMUST00000192833	3195	3228	ENSMUST00000162528	210	232	interaction20479_PARIS1__mES	2	+	+	RISE0283648	mm_PARIS1__mES
ENSMUST00000192833	3208	3241	ENSMUST00000027752	28	50	interaction20482_PARIS1__mES	3	+	+	RISE0270144	mm_PARIS1__mES
ENSMUST00000192833	3209	3237	ENSMUST00000040188	1612	1633	interaction20483_PARIS1__mES	2	+	+	RISE0275341	mm_PARIS1__mES
ENSMUST00000192833	3210	3238	ENSMUST00000140826	490	508	interaction20484_PARIS1__mES	2	+	+	RISE0286126	mm_PARIS1__mES
ENSMUST00000192833	3210	3252	ENSMUST00000029738	2032	2054	interaction20485_PARIS1__mES	4	+	+	RISE0270449,RISE0270448	mm_PARIS1__mES
ENSMUST00000192833	3213	3249	ENSMUST00000206763	3051	3069	interaction20487_PARIS1__mES	2	+	+	RISE0296956	mm_PARIS1__mES
ENSMUST00000192833	3213	3251	ENSMUST00000114132	1563	1584	interaction20488_PARIS1__mES	2	+	+	RISE0295402	mm_PARIS1__mES
ENSMUST00000192833	3214	3256	ENSMUST00000187711	177	200	interaction20489_PARIS1__mES	2	+	+	RISE0295403	mm_PARIS1__mES
ENSMUST00000192833	3215	3239	ENSMUST00000055226	5715	5733	interaction20490_PARIS1__mES	3	+	+	RISE0277073	mm_PARIS1__mES
ENSMUST00000192833	3215	3246	ENSMUST00000191906	1196	1217	interaction20491_PARIS1__mES	2	+	+	RISE0294318	mm_PARIS1__mES
ENSMUST00000192833	3263	3302	ENSMUST00000090779	1121	1143	interaction20495_PARIS1__mES	2	+	+	RISE0295410	mm_PARIS1__mES
ENSMUST00000192833	3269	3291	ENSMUST00000205432	2918	2960	interaction20496_PARIS1__mES	2	+	+	RISE0296823	mm_PARIS1__mES
ENSMUST00000192833	3281	3301	ENSMUST00000030315	1779	1797	interaction20497_PARIS1__mES	2	+	+	RISE0295411	mm_PARIS1__mES
ENSMUST00000192833	3282	3303	ENSMUST00000106108	5099	5136	interaction20498_PARIS1__mES	2	+	+	RISE0282805	mm_PARIS1__mES
ENSMUST00000192833	3282	3318	ENSMUST00000201917	79	97	interaction20499_PARIS1__mES	2	+	+	RISE0296486	mm_PARIS1__mES
ENSMUST00000192833	3284	3316	ENSMUST00000028135	2979	3001	interaction20500_PARIS1__mES	2	+	+	RISE0270212	mm_PARIS1__mES
ENSMUST00000192833	3286	3318	ENSMUST00000021173	1667	1688	interaction20501_PARIS1__mES	2	+	+	RISE0285872	mm_PARIS1__mES
ENSMUST00000192833	3291	3318	ENSMUST00000148843	9720	9739	interaction20503_PARIS1__mES	2	+	+	RISE0286812	mm_PARIS1__mES
ENSMUST00000192833	3291	3324	ENSMUST00000041767	146	166	interaction20504_PARIS1__mES	2	+	+	RISE0275650	mm_PARIS1__mES
ENSMUST00000192833	3292	3318	ENSMUST00000042990	938	973	interaction20506_PARIS1__mES	2	+	+	RISE0275807	mm_PARIS1__mES
ENSMUST00000192833	3292	3318	ENSMUST00000232052	81	103	interaction20507_PARIS1__mES	2	+	+	RISE0283999	mm_PARIS1__mES
ENSMUST00000192833	3292	3320	ENSMUST00000033776	596	615	interaction20508_PARIS1__mES	2	+	+	RISE0271033	mm_PARIS1__mES
ENSMUST00000192833	3292	3320	ENSMUST00000106308	5604	5629	interaction20509_PARIS1__mES	2	+	+	RISE0282834	mm_PARIS1__mES
