## Supplementary Data 1 for "Decoding RNA–RNA Interactions: The Role of Low-Complexity Repeats and a Deep Learning Framework for Sequence-Based Prediction" (part 17 of 55)

### Sheet: RRI BEDPE (continued)
Transcript 1	Start 1	End 1	Transcript 2	Start 2	End 2	RRI ID	Chimeric reads	Strand 1	Strand 2	Original ID	Experiment
ENSMUST00000192833	3292	3325	ENSMUST00000180896	182	201	interaction20510_PARIS1__mES	2	+	+	RISE0290458	mm_PARIS1__mES
ENSMUST00000192833	3292	3329	ENSMUST00000109166	215	233	interaction20511_PARIS1__mES	2	+	+	RISE0283165	mm_PARIS1__mES
ENSMUST00000192833	3294	3327	ENSMUST00000077337	1318	1336	interaction20515_PARIS1__mES	2	+	+	RISE0278948	mm_PARIS1__mES
ENSMUST00000192833	3294	3329	ENSMUST00000106921	178	200	interaction20516_PARIS1__mES	2	+	+	RISE0282893	mm_PARIS1__mES
ENSMUST00000192833	3295	3326	ENSMUST00000080953	1614	1636	interaction20517_PARIS1__mES	2	+	+	RISE0279173	mm_PARIS1__mES
ENSMUST00000192833	3299	3320	ENSMUST00000113146	546	582	interaction20522_PARIS1__mES	2	+	+	RISE0283787	mm_PARIS1__mES
ENSMUST00000192833	3300	3329	ENSMUST00000000058	68	91	interaction20523_PARIS1__mES	4	+	+	RISE0267635,RISE0267636	mm_PARIS1__mES
ENSMUST00000192833	3301	3325	ENSMUST00000027752	27	50	interaction20524_PARIS1__mES	8	+	+	RISE0270113,RISE0270112	mm_PARIS1__mES
ENSMUST00000192839	1528	1563	ENSMUST00000159855	13166	13186	interaction20525_PARIS1__mES	2	+	+	RISE0295412	mm_PARIS1__mES
ENSMUST00000192889	410	428	ENSMUST00000102872	3400	3420	interaction20526_PARIS1__mES	2	+	+	RISE0295415	mm_PARIS1__mES
ENSMUST00000192891	1641	1661	ENSMUST00000108492	1947	1967	interaction20527_PARIS1__mES	2	+	+	RISE0295416	mm_PARIS1__mES
ENSMUST00000192895	1773	1791	ENSMUST00000034846	1191	1232	interaction20528_PARIS1__mES	2	+	+	RISE0295417	mm_PARIS1__mES
ENSMUST00000192923	136	162	ENSMUST00000003529	867	887	interaction20529_PARIS1__mES	2	+	+	RISE0295419	mm_PARIS1__mES
ENSMUST00000192937	843	862	ENSMUST00000100167	4606	4625	interaction20530_PARIS1__mES	2	+	+	RISE0282048	mm_PARIS1__mES
ENSMUST00000193040	2225	2254	ENSMUST00000105525	104	128	interaction20531_PARIS1__mES	2	+	+	RISE0295431	mm_PARIS1__mES
ENSMUST00000193092	1032	1062	ENSMUST00000133154	135	157	interaction20833_PARIS1__mES	2	+	+	RISE0285693	mm_PARIS1__mES
ENSMUST00000193092	1037	1067	ENSMUST00000232577	76	96	interaction20834_PARIS1__mES	2	+	+	RISE0268301	mm_PARIS1__mES
ENSMUST00000193092	1038	1074	ENSMUST00000036092	284	302	interaction20835_PARIS1__mES	3	+	+	RISE0271479	mm_PARIS1__mES
ENSMUST00000193092	1038	1074	ENSMUST00000070630	263	282	interaction20836_PARIS1__mES	14	+	+	RISE0278391,RISE0278392,RISE0278394,RISE0278393	mm_PARIS1__mES
ENSMUST00000193092	1038	1074	ENSMUST00000085673	2158	2174	interaction20837_PARIS1__mES	4	+	+	RISE0280309,RISE0280308	mm_PARIS1__mES
ENSMUST00000193092	1038	1074	ENSMUST00000125114	287	305	interaction20838_PARIS1__mES	4	+	+	RISE0285185,RISE0285186	mm_PARIS1__mES
ENSMUST00000193092	1038	1077	ENSMUST00000204498	1658	1680	interaction20839_PARIS1__mES	3	+	+	RISE0296705	mm_PARIS1__mES
ENSMUST00000193092	1040	1058	ENSMUST00000063838	81	99	interaction20840_PARIS1__mES	2	+	+	RISE0277868	mm_PARIS1__mES
ENSMUST00000193092	1040	1060	ENSMUST00000126388	946	972	interaction20841_PARIS1__mES	2	+	+	RISE0295624	mm_PARIS1__mES
ENSMUST00000193092	1040	1063	ENSMUST00000008088	153	174	interaction20842_PARIS1__mES	2	+	+	RISE0268204	mm_PARIS1__mES
ENSMUST00000193092	1040	1064	ENSMUST00000111808	370	397	interaction20843_PARIS1__mES	4	+	+	RISE0283619,RISE0283618	mm_PARIS1__mES
ENSMUST00000193092	1040	1065	ENSMUST00000033310	15	36	interaction20844_PARIS1__mES	2	+	+	RISE0270963	mm_PARIS1__mES
ENSMUST00000193092	1040	1066	ENSMUST00000032705	93	114	interaction20845_PARIS1__mES	2	+	+	RISE0270897	mm_PARIS1__mES
ENSMUST00000193092	1040	1066	ENSMUST00000061190	885	905	interaction20846_PARIS1__mES	2	+	+	RISE0277617	mm_PARIS1__mES
ENSMUST00000193092	1040	1066	ENSMUST00000145596	481	504	interaction20847_PARIS1__mES	2	+	+	RISE0294050	mm_PARIS1__mES
ENSMUST00000193092	1040	1067	ENSMUST00000021459	106	125	interaction20848_PARIS1__mES	6	+	+	RISE0268926	mm_PARIS1__mES
ENSMUST00000193092	1040	1067	ENSMUST00000034749	119	142	interaction20849_PARIS1__mES	2	+	+	RISE0271271	mm_PARIS1__mES
ENSMUST00000193092	1040	1067	ENSMUST00000041160	13	34	interaction20850_PARIS1__mES	2	+	+	RISE0275540	mm_PARIS1__mES
ENSMUST00000193092	1040	1067	ENSMUST00000161291	878	897	interaction20851_PARIS1__mES	2	+	+	RISE0288579	mm_PARIS1__mES
ENSMUST00000193092	1040	1067	ENSMUST00000167759	496	526	interaction20852_PARIS1__mES	2	+	+	RISE0295628	mm_PARIS1__mES
ENSMUST00000193092	1040	1068	ENSMUST00000001079	67	86	interaction20853_PARIS1__mES	2	+	+	RISE0267720	mm_PARIS1__mES
ENSMUST00000193092	1040	1068	ENSMUST00000095045	57	76	interaction20854_PARIS1__mES	2	+	+	RISE0280932	mm_PARIS1__mES
ENSMUST00000193092	1040	1068	ENSMUST00000102724	1143	1163	interaction20855_PARIS1__mES	2	+	+	RISE0282332	mm_PARIS1__mES
ENSMUST00000193092	1040	1068	ENSMUST00000108493	2094	2114	interaction20856_PARIS1__mES	2	+	+	RISE0283111	mm_PARIS1__mES
ENSMUST00000193092	1040	1068	ENSMUST00000167400	24	43	interaction20857_PARIS1__mES	5	+	+	RISE0289001,RISE0289000	mm_PARIS1__mES
ENSMUST00000193092	1040	1068	ENSMUST00000200143	896	919	interaction20858_PARIS1__mES	3	+	+	RISE0296338	mm_PARIS1__mES
ENSMUST00000193092	1040	1071	ENSMUST00000102597	60	78	interaction20859_PARIS1__mES	2	+	+	RISE0282300	mm_PARIS1__mES
ENSMUST00000193092	1040	1072	ENSMUST00000060864	1101	1121	interaction20860_PARIS1__mES	2	+	+	RISE0277583	mm_PARIS1__mES
ENSMUST00000193092	1040	1073	ENSMUST00000099552	229	247	interaction20861_PARIS1__mES	4	+	+	RISE0282004	mm_PARIS1__mES
ENSMUST00000193092	1040	1074	ENSMUST00000064447	13	33	interaction20862_PARIS1__mES	22	+	+	RISE0277920,RISE0277921	mm_PARIS1__mES
ENSMUST00000193092	1040	1074	ENSMUST00000078482	9040	9061	interaction20863_PARIS1__mES	6	+	+	RISE0286481,RISE0286482	mm_PARIS1__mES
ENSMUST00000193092	1040	1074	ENSMUST00000108415	1291	1314	interaction20864_PARIS1__mES	8	+	+	RISE0283092,RISE0283093	mm_PARIS1__mES
ENSMUST00000193092	1040	1074	ENSMUST00000204397	1829	1850	interaction20865_PARIS1__mES	4	+	+	RISE0296646,RISE0296645	mm_PARIS1__mES
ENSMUST00000193092	1040	1074	ENSMUST00000233645	338	358	interaction20866_PARIS1__mES	2	+	+	RISE0275720	mm_PARIS1__mES
ENSMUST00000193092	1040	1077	ENSMUST00000009727	1520	1544	interaction20867_PARIS1__mES	7	+	+	RISE0268245,RISE0268246	mm_PARIS1__mES
ENSMUST00000193092	1041	1066	ENSMUST00000025421	3050	3081	interaction20868_PARIS1__mES	2	+	+	RISE0295632	mm_PARIS1__mES
ENSMUST00000193092	1041	1073	ENSMUST00000118349	429	450	interaction20869_PARIS1__mES	2	+	+	RISE0284422	mm_PARIS1__mES
ENSMUST00000193092	1041	1074	ENSMUST00000178110	87	108	interaction20870_PARIS1__mES	4	+	+	RISE0290076	mm_PARIS1__mES
ENSMUST00000193092	1041	1075	ENSMUST00000033505	1404	1424	interaction20871_PARIS1__mES	7	+	+	RISE0270989,RISE0270990	mm_PARIS1__mES
ENSMUST00000193092	1041	1077	ENSMUST00000142374	517	558	interaction20872_PARIS1__mES	15	+	+	RISE0295639,RISE0286219,RISE0295647,RISE0286228	mm_PARIS1__mES
ENSMUST00000193092	1043	1071	ENSMUST00000029846	297	320	interaction20874_PARIS1__mES	4	+	+	RISE0270467,RISE0295651	mm_PARIS1__mES
ENSMUST00000193092	1043	1075	ENSMUST00000058754	1148	1167	interaction20875_PARIS1__mES	2	+	+	RISE0295634	mm_PARIS1__mES
ENSMUST00000193092	1045	1074	ENSMUST00000182964	205	223	interaction20876_PARIS1__mES	4	+	+	RISE0292973,RISE0292972	mm_PARIS1__mES
ENSMUST00000193092	1046	1066	ENSMUST00000066863	3013	3036	interaction20877_PARIS1__mES	2	+	+	RISE0295635	mm_PARIS1__mES
ENSMUST00000193092	1046	1070	ENSMUST00000028854	706	728	interaction20878_PARIS1__mES	2	+	+	RISE0295636	mm_PARIS1__mES
ENSMUST00000193092	1046	1074	ENSMUST00000026649	740	767	interaction20879_PARIS1__mES	13	+	+	RISE0269860,RISE0269859	mm_PARIS1__mES
ENSMUST00000193092	1046	1074	ENSMUST00000107305	4584	4607	interaction20880_PARIS1__mES	2	+	+	RISE0282950	mm_PARIS1__mES
ENSMUST00000193092	1046	1077	ENSMUST00000055408	266	284	interaction20881_PARIS1__mES	2	+	+	RISE0277091	mm_PARIS1__mES
ENSMUST00000193092	1048	1077	ENSMUST00000043674	59	81	interaction20883_PARIS1__mES	2	+	+	RISE0275889	mm_PARIS1__mES
ENSMUST00000193092	1049	1072	ENSMUST00000084116	187	206	interaction20884_PARIS1__mES	2	+	+	RISE0280157	mm_PARIS1__mES
ENSMUST00000193092	1049	1074	ENSMUST00000067058	133	162	interaction20885_PARIS1__mES	8	+	+	RISE0278119	mm_PARIS1__mES
ENSMUST00000193092	1049	1074	ENSMUST00000071652	92	121	interaction20886_PARIS1__mES	7	+	+	RISE0295644,RISE0296551	mm_PARIS1__mES
ENSMUST00000193092	1049	1074	ENSMUST00000155387	9	30	interaction20887_PARIS1__mES	5	+	+	RISE0287190	mm_PARIS1__mES
ENSMUST00000193092	1050	1074	ENSMUST00000114049	299	321	interaction20888_PARIS1__mES	3	+	+	RISE0283972	mm_PARIS1__mES
ENSMUST00000193092	1050	1074	ENSMUST00000143764	18132	18151	interaction20889_PARIS1__mES	2	+	+	RISE0295641	mm_PARIS1__mES
ENSMUST00000193092	1050	1077	ENSMUST00000052346	1612	1637	interaction20890_PARIS1__mES	2	+	+	RISE0276787	mm_PARIS1__mES
ENSMUST00000193092	1051	1074	ENSMUST00000033936	347	366	interaction20891_PARIS1__mES	2	+	+	RISE0295642	mm_PARIS1__mES
ENSMUST00000193092	1051	1074	ENSMUST00000071169	1480	1509	interaction20892_PARIS1__mES	2	+	+	RISE0278426	mm_PARIS1__mES
ENSMUST00000193092	1051	1074	ENSMUST00000111608	1118	1144	interaction20893_PARIS1__mES	3	+	+	RISE0283603	mm_PARIS1__mES
ENSMUST00000193092	1051	1074	ENSMUST00000142395	4919	4937	interaction20894_PARIS1__mES	2	+	+	RISE0286298	mm_PARIS1__mES
ENSMUST00000193092	1052	1071	ENSMUST00000031061	309	328	interaction20895_PARIS1__mES	2	+	+	RISE0270697	mm_PARIS1__mES
ENSMUST00000193092	1052	1074	ENSMUST00000023210	412	438	interaction20896_PARIS1__mES	2	+	+	RISE0295646	mm_PARIS1__mES
ENSMUST00000193092	1052	1074	ENSMUST00000036493	2148	2170	interaction20897_PARIS1__mES	2	+	+	RISE0271514	mm_PARIS1__mES
ENSMUST00000193092	1052	1074	ENSMUST00000106763	5957	5984	interaction20898_PARIS1__mES	2	+	+	RISE0282882	mm_PARIS1__mES
ENSMUST00000193092	1052	1074	ENSMUST00000172812	1478	1500	interaction20900_PARIS1__mES	2	+	+	RISE0295648	mm_PARIS1__mES
ENSMUST00000193092	1052	1077	ENSMUST00000180095	461	480	interaction20901_PARIS1__mES	3	+	+	RISE0296636	mm_PARIS1__mES
ENSMUST00000193092	1053	1073	ENSMUST00000162528	210	232	interaction20903_PARIS1__mES	2	+	+	RISE0283649	mm_PARIS1__mES
ENSMUST00000193092	1053	1074	ENSMUST00000052185	205	232	interaction20904_PARIS1__mES	3	+	+	RISE0276749	mm_PARIS1__mES
ENSMUST00000193092	1053	1074	ENSMUST00000064447	131	152	interaction20905_PARIS1__mES	2	+	+	RISE0277922	mm_PARIS1__mES
ENSMUST00000193092	1054	1074	ENSMUST00000175096	145	165	interaction20906_PARIS1__mES	2	+	+	RISE0289625	mm_PARIS1__mES
ENSMUST00000193092	1055	1077	ENSMUST00000029269	721	749	interaction20907_PARIS1__mES	2	+	+	RISE0285747	mm_PARIS1__mES
ENSMUST00000193092	1091	1110	ENSMUST00000105566	5138	5156	interaction20908_PARIS1__mES	2	+	+	RISE0282736	mm_PARIS1__mES
ENSMUST00000193157	1560	1581	ENSMUST00000022855	2041	2063	interaction20909_PARIS1__mES	2	+	+	RISE0295659	mm_PARIS1__mES
ENSMUST00000193193	188	208	ENSMUST00000114958	2954	2973	interaction20910_PARIS1__mES	2	+	+	RISE0295663	mm_PARIS1__mES
ENSMUST00000193208	704	723	ENSMUST00000006587	2112	2135	interaction20911_PARIS1__mES	2	+	+	RISE0295664	mm_PARIS1__mES
ENSMUST00000193210	175	194	ENSMUST00000238968	206	225	interaction20912_PARIS1__mES	2	+	+	RISE0295667	mm_PARIS1__mES
ENSMUST00000193214	1145	1163	ENSMUST00000030547	12900	12924	interaction20913_PARIS1__mES	9	+	+	RISE0270614,RISE0270615	mm_PARIS1__mES
ENSMUST00000193236	2	21	ENSMUST00000068258	1640	1662	interaction20914_PARIS1__mES	2	+	+	RISE0295671	mm_PARIS1__mES
ENSMUST00000193317	2010	2028	ENSMUST00000063761	2379	2397	interaction20915_PARIS1__mES	2	+	+	RISE0295676	mm_PARIS1__mES
ENSMUST00000193350	506	526	ENSMUST00000049813	4683	4719	interaction20916_PARIS1__mES	2	+	+	RISE0295680	mm_PARIS1__mES
ENSMUST00000193414	392	411	ENSMUST00000151881	130	149	interaction20917_PARIS1__mES	2	+	+	RISE0295687	mm_PARIS1__mES
ENSMUST00000193532	2417	2443	ENSMUST00000105650	733	751	interaction20918_PARIS1__mES	2	+	+	RISE0295689	mm_PARIS1__mES
ENSMUST00000193532	2427	2448	ENSMUST00000208550	144	165	interaction20919_PARIS1__mES	2	+	+	RISE0295690	mm_PARIS1__mES
ENSMUST00000193649	2248	2267	ENSMUST00000027675	3227	3250	interaction20920_PARIS1__mES	2	+	+	RISE0295701	mm_PARIS1__mES
ENSMUST00000193683	282	321	ENSMUST00000034592	497	518	interaction20921_PARIS1__mES	2	+	+	RISE0295715	mm_PARIS1__mES
ENSMUST00000193691	457	475	ENSMUST00000076383	2160	2183	interaction20922_PARIS1__mES	2	+	+	RISE0295702	mm_PARIS1__mES
ENSMUST00000193703	587	620	ENSMUST00000039419	2618	2636	interaction20923_PARIS1__mES	2	+	+	RISE0275251	mm_PARIS1__mES
ENSMUST00000193703	1090	1126	ENSMUST00000077004	983	1001	interaction20924_PARIS1__mES	2	+	+	RISE0294196	mm_PARIS1__mES
ENSMUST00000193786	341	373	ENSMUST00000080359	3206	3224	interaction20927_PARIS1__mES	2	+	+	RISE0295710	mm_PARIS1__mES
ENSMUST00000193794	2863	2882	ENSMUST00000110387	2540	2559	interaction20928_PARIS1__mES	3	+	+	RISE0295711	mm_PARIS1__mES
ENSMUST00000193799	265	286	ENSMUST00000102852	1507	1536	interaction20929_PARIS1__mES	2	+	+	RISE0295713	mm_PARIS1__mES
ENSMUST00000193871	549	568	ENSMUST00000056820	1873	1917	interaction20930_PARIS1__mES	2	+	+	RISE0295717	mm_PARIS1__mES
ENSMUST00000193908	1814	1833	ENSMUST00000113242	1597	1618	interaction20931_PARIS1__mES	3	+	+	RISE0295719	mm_PARIS1__mES
ENSMUST00000193908	1815	1833	ENSMUST00000044380	675	696	interaction20932_PARIS1__mES	3	+	+	RISE0295720	mm_PARIS1__mES
ENSMUST00000193913	14	33	ENSMUST00000202651	2914	2934	interaction20933_PARIS1__mES	2	+	+	RISE0295723	mm_PARIS1__mES
ENSMUST00000194005	1344	1365	ENSMUST00000077340	1971	1998	interaction20934_PARIS1__mES	2	+	+	RISE0295728	mm_PARIS1__mES
ENSMUST00000194016	154	173	ENSMUST00000232332	5628	5655	interaction20935_PARIS1__mES	3	+	+	RISE0295729	mm_PARIS1__mES
ENSMUST00000194017	1162	1187	ENSMUST00000190947	463	486	interaction20936_PARIS1__mES	2	+	+	RISE0295730	mm_PARIS1__mES
ENSMUST00000194096	3501	3518	ENSMUST00000049994	206	235	interaction20937_PARIS1__mES	2	+	+	RISE0295735	mm_PARIS1__mES
ENSMUST00000194155	2373	2395	ENSMUST00000208630	14975	14993	interaction20938_PARIS1__mES	2	+	+	RISE0297107	mm_PARIS1__mES
ENSMUST00000194169	334	353	ENSMUST00000106102	3773	3800	interaction20939_PARIS1__mES	2	+	+	RISE0295739	mm_PARIS1__mES
ENSMUST00000194203	5132	5164	ENSMUST00000030568	439	459	interaction20940_PARIS1__mES	50	+	+	RISE0295742	mm_PARIS1__mES
ENSMUST00000194203	5139	5163	ENSMUST00000087085	391	414	interaction20941_PARIS1__mES	4	+	+	RISE0295743	mm_PARIS1__mES
ENSMUST00000194203	5140	5164	ENSMUST00000000095	508	528	interaction20942_PARIS1__mES	11	+	+	RISE0295744	mm_PARIS1__mES
ENSMUST00000194203	5141	5163	ENSMUST00000147545	139	160	interaction20943_PARIS1__mES	2	+	+	RISE0295745	mm_PARIS1__mES
ENSMUST00000194203	5141	5164	ENSMUST00000097928	79	97	interaction20944_PARIS1__mES	2	+	+	RISE0281142	mm_PARIS1__mES
ENSMUST00000194203	5141	5164	ENSMUST00000198607	662	683	interaction20945_PARIS1__mES	2	+	+	RISE0295747	mm_PARIS1__mES
ENSMUST00000194221	2110	2134	ENSMUST00000055655	8919	8938	interaction20946_PARIS1__mES	2	+	+	RISE0295748	mm_PARIS1__mES
ENSMUST00000194241	648	674	ENSMUST00000054674	2517	2539	interaction20947_PARIS1__mES	2	+	+	RISE0295753	mm_PARIS1__mES
ENSMUST00000194243	2760	2782	ENSMUST00000145664	996	1026	interaction20949_PARIS1__mES	2	+	+	RISE0295755	mm_PARIS1__mES
ENSMUST00000194252	285	303	ENSMUST00000201056	1943	1985	interaction20950_PARIS1__mES	2	+	+	RISE0295756	mm_PARIS1__mES
ENSMUST00000194270	821	840	ENSMUST00000067924	1756	1783	interaction20951_PARIS1__mES	6	+	+	RISE0295759,RISE0295758	mm_PARIS1__mES
ENSMUST00000194287	3540	3558	ENSMUST00000030568	439	457	interaction20952_PARIS1__mES	2	+	+	RISE0295760	mm_PARIS1__mES
ENSMUST00000194287	3540	3558	ENSMUST00000211109	724	743	interaction20953_PARIS1__mES	6	+	+	RISE0281891	mm_PARIS1__mES
ENSMUST00000194323	1552	1572	ENSMUST00000020308	257	281	interaction20954_PARIS1__mES	2	+	+	RISE0295764	mm_PARIS1__mES
ENSMUST00000194375	216	234	ENSMUST00000055619	1085	1103	interaction20955_PARIS1__mES	2	+	+	RISE0295767	mm_PARIS1__mES
ENSMUST00000194454	1906	1936	ENSMUST00000128342	3998	4018	interaction20956_PARIS1__mES	2	+	+	RISE0295771	mm_PARIS1__mES
ENSMUST00000194491	617	637	ENSMUST00000021097	3785	3803	interaction20957_PARIS1__mES	2	+	+	RISE0295774	mm_PARIS1__mES
ENSMUST00000194500	4083	4102	ENSMUST00000186337	1054	1080	interaction20958_PARIS1__mES	2	+	+	RISE0295775	mm_PARIS1__mES
ENSMUST00000194500	4246	4280	ENSMUST00000109542	401	432	interaction20959_PARIS1__mES	2	+	+	RISE0283249	mm_PARIS1__mES
ENSMUST00000194512	2499	2520	ENSMUST00000027748	1559	1578	interaction20960_PARIS1__mES	2	+	+	RISE0295779	mm_PARIS1__mES
ENSMUST00000194532	1233	1251	ENSMUST00000138247	1371	1400	interaction20961_PARIS1__mES	2	+	+	RISE0295782	mm_PARIS1__mES
ENSMUST00000194563	1583	1606	ENSMUST00000002532	59	78	interaction20962_PARIS1__mES	2	+	+	RISE0267851	mm_PARIS1__mES
ENSMUST00000194563	5142	5172	ENSMUST00000037480	1815	1836	interaction20964_PARIS1__mES	2	+	+	RISE0295789	mm_PARIS1__mES
ENSMUST00000194598	155	178	ENSMUST00000023219	210	232	interaction20965_PARIS1__mES	7	+	+	RISE0269272,RISE0269271	mm_PARIS1__mES
ENSMUST00000194598	156	175	ENSMUST00000190641	57	78	interaction20966_PARIS1__mES	2	+	+	RISE0294176	mm_PARIS1__mES
ENSMUST00000194607	1067	1087	ENSMUST00000056006	1226	1247	interaction20967_PARIS1__mES	2	+	+	RISE0295795	mm_PARIS1__mES
ENSMUST00000194699	804	823	ENSMUST00000119713	458	480	interaction20968_PARIS1__mES	2	+	+	RISE0295805	mm_PARIS1__mES
ENSMUST00000194708	439	462	ENSMUST00000036206	66	85	interaction20969_PARIS1__mES	5	+	+	RISE0271489	mm_PARIS1__mES
ENSMUST00000194708	440	458	ENSMUST00000053109	30	55	interaction20970_PARIS1__mES	2	+	+	RISE0276877	mm_PARIS1__mES
ENSMUST00000194708	440	459	ENSMUST00000099547	476	503	interaction20971_PARIS1__mES	6	+	+	RISE0282003	mm_PARIS1__mES
ENSMUST00000194708	440	459	ENSMUST00000108288	2461	2480	interaction20972_PARIS1__mES	4	+	+	RISE0283076	mm_PARIS1__mES
ENSMUST00000194708	440	459	ENSMUST00000109184	491	510	interaction20973_PARIS1__mES	2	+	+	RISE0283166	mm_PARIS1__mES
ENSMUST00000194708	440	459	ENSMUST00000115151	43	65	interaction20974_PARIS1__mES	2	+	+	RISE0284153	mm_PARIS1__mES
ENSMUST00000194708	440	459	ENSMUST00000132389	74	94	interaction20975_PARIS1__mES	2	+	+	RISE0285620	mm_PARIS1__mES
ENSMUST00000194708	440	459	ENSMUST00000180353	1972	1991	interaction20976_PARIS1__mES	4	+	+	RISE0290370	mm_PARIS1__mES
ENSMUST00000194708	440	459	ENSMUST00000191501	735	756	interaction20977_PARIS1__mES	2	+	+	RISE0295811	mm_PARIS1__mES
ENSMUST00000194708	440	460	ENSMUST00000090779	1127	1148	interaction20978_PARIS1__mES	2	+	+	RISE0295813	mm_PARIS1__mES
ENSMUST00000194708	440	461	ENSMUST00000006721	128	149	interaction20979_PARIS1__mES	2	+	+	RISE0285746	mm_PARIS1__mES
ENSMUST00000194708	440	461	ENSMUST00000032559	99	121	interaction20980_PARIS1__mES	2	+	+	RISE0297146	mm_PARIS1__mES
ENSMUST00000194708	440	461	ENSMUST00000033740	1193	1215	interaction20981_PARIS1__mES	2	+	+	RISE0271029	mm_PARIS1__mES
ENSMUST00000194708	440	461	ENSMUST00000037947	224	242	interaction20982_PARIS1__mES	2	+	+	RISE0271699	mm_PARIS1__mES
ENSMUST00000194708	440	461	ENSMUST00000112507	1154	1188	interaction20983_PARIS1__mES	2	+	+	RISE0295815	mm_PARIS1__mES
ENSMUST00000194708	440	461	ENSMUST00000132435	1391	1415	interaction20984_PARIS1__mES	2	+	+	RISE0295816	mm_PARIS1__mES
ENSMUST00000194708	440	461	ENSMUST00000236240	82	104	interaction20985_PARIS1__mES	8	+	+	RISE0280686	mm_PARIS1__mES
ENSMUST00000194708	440	462	ENSMUST00000020754	251	269	interaction20986_PARIS1__mES	2	+	+	RISE0268816	mm_PARIS1__mES
ENSMUST00000194708	440	462	ENSMUST00000052472	1547	1565	interaction20987_PARIS1__mES	2	+	+	RISE0283413	mm_PARIS1__mES
ENSMUST00000194708	440	462	ENSMUST00000053078	284	304	interaction20988_PARIS1__mES	4	+	+	RISE0276875	mm_PARIS1__mES
ENSMUST00000194708	440	462	ENSMUST00000061280	102	121	interaction20989_PARIS1__mES	2	+	+	RISE0277621	mm_PARIS1__mES
ENSMUST00000194708	440	462	ENSMUST00000064187	142	168	interaction20990_PARIS1__mES	13	+	+	RISE0277896,RISE0277897,RISE0277898	mm_PARIS1__mES
ENSMUST00000194708	440	462	ENSMUST00000065086	821	839	interaction20991_PARIS1__mES	2	+	+	RISE0277958	mm_PARIS1__mES
ENSMUST00000194708	440	462	ENSMUST00000070150	9844	9863	interaction20992_PARIS1__mES	3	+	+	RISE0278357	mm_PARIS1__mES
ENSMUST00000194708	440	462	ENSMUST00000084030	6948	6970	interaction20993_PARIS1__mES	3	+	+	RISE0280149	mm_PARIS1__mES
ENSMUST00000194708	440	462	ENSMUST00000088546	172	198	interaction20994_PARIS1__mES	5	+	+	RISE0280454,RISE0280459	mm_PARIS1__mES
ENSMUST00000194708	440	462	ENSMUST00000095062	4713	4733	interaction20995_PARIS1__mES	2	+	+	RISE0280935	mm_PARIS1__mES
ENSMUST00000194708	440	462	ENSMUST00000095208	146	165	interaction20996_PARIS1__mES	3	+	+	RISE0280959	mm_PARIS1__mES
ENSMUST00000194708	440	462	ENSMUST00000096109	155	174	interaction20997_PARIS1__mES	4	+	+	RISE0281010	mm_PARIS1__mES
ENSMUST00000194708	440	462	ENSMUST00000103077	194	234	interaction20998_PARIS1__mES	15	+	+	RISE0282480,RISE0282481,RISE0282478	mm_PARIS1__mES
ENSMUST00000194708	440	462	ENSMUST00000111945	4	27	interaction20999_PARIS1__mES	4	+	+	RISE0283664	mm_PARIS1__mES
ENSMUST00000194708	440	462	ENSMUST00000112618	102	122	interaction21000_PARIS1__mES	3	+	+	RISE0295817	mm_PARIS1__mES
ENSMUST00000194708	440	462	ENSMUST00000140206	69	89	interaction21001_PARIS1__mES	2	+	+	RISE0286081	mm_PARIS1__mES
ENSMUST00000194708	440	462	ENSMUST00000141893	84	103	interaction21002_PARIS1__mES	3	+	+	RISE0286176	mm_PARIS1__mES
ENSMUST00000194708	440	462	ENSMUST00000149564	280	299	interaction21003_PARIS1__mES	3	+	+	RISE0295818	mm_PARIS1__mES
ENSMUST00000194708	440	462	ENSMUST00000170662	1959	1978	interaction21004_PARIS1__mES	5	+	+	RISE0289266	mm_PARIS1__mES
ENSMUST00000194708	440	462	ENSMUST00000205693	736	754	interaction21005_PARIS1__mES	2	+	+	RISE0296852	mm_PARIS1__mES
ENSMUST00000194708	440	462	ENSMUST00000219817	2810	2831	interaction21006_PARIS1__mES	2	+	+	RISE0282663	mm_PARIS1__mES
ENSMUST00000194708	440	463	ENSMUST00000021420	167	194	interaction21007_PARIS1__mES	24	+	+	RISE0268913	mm_PARIS1__mES
ENSMUST00000194708	440	463	ENSMUST00000029080	170	193	interaction21008_PARIS1__mES	29	+	+	RISE0270347	mm_PARIS1__mES
ENSMUST00000194708	440	463	ENSMUST00000110324	322	344	interaction21009_PARIS1__mES	6	+	+	RISE0283382	mm_PARIS1__mES
ENSMUST00000194708	440	463	ENSMUST00000229119	8	26	interaction21010_PARIS1__mES	3	+	+	RISE0280489	mm_PARIS1__mES
ENSMUST00000194708	440	464	ENSMUST00000026217	45	63	interaction21011_PARIS1__mES	2	+	+	RISE0269772	mm_PARIS1__mES
ENSMUST00000194708	441	462	ENSMUST00000057907	1182	1219	interaction21012_PARIS1__mES	3	+	+	RISE0277309	mm_PARIS1__mES
ENSMUST00000194708	443	462	ENSMUST00000006181	160	182	interaction21013_PARIS1__mES	3	+	+	RISE0268110	mm_PARIS1__mES
ENSMUST00000194708	443	462	ENSMUST00000009695	478	499	interaction21014_PARIS1__mES	2	+	+	RISE0268239	mm_PARIS1__mES
ENSMUST00000194708	443	462	ENSMUST00000039135	75	100	interaction21015_PARIS1__mES	8	+	+	RISE0275233	mm_PARIS1__mES
ENSMUST00000194708	443	462	ENSMUST00000039750	212	235	interaction21016_PARIS1__mES	11	+	+	RISE0275293	mm_PARIS1__mES
ENSMUST00000194708	443	462	ENSMUST00000069168	1577	1599	interaction21017_PARIS1__mES	10	+	+	RISE0278292	mm_PARIS1__mES
ENSMUST00000194708	443	462	ENSMUST00000081339	4331	4355	interaction21018_PARIS1__mES	2	+	+	RISE0279189	mm_PARIS1__mES
ENSMUST00000194708	443	462	ENSMUST00000097291	85	107	interaction21019_PARIS1__mES	4	+	+	RISE0281063	mm_PARIS1__mES
ENSMUST00000194708	443	462	ENSMUST00000109316	188	209	interaction21020_PARIS1__mES	2	+	+	RISE0283192	mm_PARIS1__mES
ENSMUST00000194708	443	463	ENSMUST00000004774	363	385	interaction21021_PARIS1__mES	2	+	+	RISE0268018	mm_PARIS1__mES
ENSMUST00000194711	153	194	ENSMUST00000194529	1869	1893	interaction21022_PARIS1__mES	2	+	+	RISE0295824	mm_PARIS1__mES
ENSMUST00000194728	3802	3823	ENSMUST00000198021	630	654	interaction21023_PARIS1__mES	2	+	+	RISE0295826	mm_PARIS1__mES
ENSMUST00000194728	8138	8178	ENSMUST00000203440	799	823	interaction21024_PARIS1__mES	2	+	+	RISE0295827	mm_PARIS1__mES
ENSMUST00000194728	58339	58358	ENSMUST00000196780	2690	2713	interaction21025_PARIS1__mES	2	+	+	RISE0295828	mm_PARIS1__mES
ENSMUST00000194773	2141	2169	ENSMUST00000208658	2507	2531	interaction21027_PARIS1__mES	2	+	+	RISE0295842	mm_PARIS1__mES
ENSMUST00000194987	1575	1593	ENSMUST00000024733	1512	1555	interaction21028_PARIS1__mES	2	+	+	RISE0295853	mm_PARIS1__mES
ENSMUST00000194991	432	462	ENSMUST00000041124	9732	9755	interaction21029_PARIS1__mES	2	+	+	RISE0295857	mm_PARIS1__mES
ENSMUST00000195024	84	104	ENSMUST00000237004	1173	1209	interaction21030_PARIS1__mES	2	+	+	RISE0295861	mm_PARIS1__mES
ENSMUST00000195039	1725	1749	ENSMUST00000090779	1127	1148	interaction21031_PARIS1__mES	2	+	+	RISE0295865	mm_PARIS1__mES
ENSMUST00000195039	1726	1750	ENSMUST00000015197	252	284	interaction21032_PARIS1__mES	2	+	+	RISE0295866	mm_PARIS1__mES
ENSMUST00000195097	600	618	ENSMUST00000098402	891	925	interaction21033_PARIS1__mES	2	+	+	RISE0295867	mm_PARIS1__mES
ENSMUST00000195131	154	177	ENSMUST00000203102	1661	1699	interaction21034_PARIS1__mES	2	+	+	RISE0295868	mm_PARIS1__mES
ENSMUST00000195131	668	691	ENSMUST00000094782	219	237	interaction21035_PARIS1__mES	2	+	+	RISE0295869	mm_PARIS1__mES
ENSMUST00000195137	853	883	ENSMUST00000106000	1336	1367	interaction21036_PARIS1__mES	5	+	+	RISE0295871	mm_PARIS1__mES
ENSMUST00000195159	337	371	ENSMUST00000184266	432	463	interaction21037_PARIS1__mES	2	+	+	RISE0293033	mm_PARIS1__mES
ENSMUST00000195159	353	385	ENSMUST00000122222	3402	3420	interaction21038_PARIS1__mES	3	+	+	RISE0295873	mm_PARIS1__mES
ENSMUST00000195185	2252	2276	ENSMUST00000112693	6320	6354	interaction21039_PARIS1__mES	2	+	+	RISE0295875	mm_PARIS1__mES
ENSMUST00000195228	343	387	ENSMUST00000203611	294	315	interaction21040_PARIS1__mES	2	+	+	RISE0295876	mm_PARIS1__mES
ENSMUST00000195307	1927	1954	ENSMUST00000030289	2359	2397	interaction21041_PARIS1__mES	2	+	+	RISE0295882	mm_PARIS1__mES
ENSMUST00000195313	414	439	ENSMUST00000007161	564	589	interaction21042_PARIS1__mES	3	+	+	RISE0295883	mm_PARIS1__mES
ENSMUST00000195313	417	439	ENSMUST00000114732	1247	1268	interaction21043_PARIS1__mES	3	+	+	RISE0295884	mm_PARIS1__mES
ENSMUST00000195338	78	101	ENSMUST00000034966	431	459	interaction21044_PARIS1__mES	2	+	+	RISE0295887	mm_PARIS1__mES
ENSMUST00000195366	3778	3798	ENSMUST00000196724	317	351	interaction21045_PARIS1__mES	3	+	+	RISE0295889	mm_PARIS1__mES
ENSMUST00000195401	1644	1666	ENSMUST00000192983	2940	2961	interaction21046_PARIS1__mES	2	+	+	RISE0295893	mm_PARIS1__mES
ENSMUST00000195426	511	538	ENSMUST00000110391	4843	4876	interaction21047_PARIS1__mES	2	+	+	RISE0295896	mm_PARIS1__mES
ENSMUST00000195475	1180	1205	ENSMUST00000071399	2735	2761	interaction21048_PARIS1__mES	2	+	+	RISE0295900	mm_PARIS1__mES
ENSMUST00000195478	2340	2368	ENSMUST00000192924	1707	1729	interaction21049_PARIS1__mES	2	+	+	RISE0295901	mm_PARIS1__mES
ENSMUST00000195506	4460	4479	ENSMUST00000022616	1525	1543	interaction21050_PARIS1__mES	2	+	+	RISE0295907	mm_PARIS1__mES
ENSMUST00000195535	1784	1819	ENSMUST00000193266	4250	4279	interaction21051_PARIS1__mES	2	+	+	RISE0295910	mm_PARIS1__mES
ENSMUST00000195545	530	548	ENSMUST00000163168	579	606	interaction21052_PARIS1__mES	2	+	+	RISE0295911	mm_PARIS1__mES
ENSMUST00000195551	2922	2942	ENSMUST00000200624	1475	1504	interaction21053_PARIS1__mES	2	+	+	RISE0295912	mm_PARIS1__mES
ENSMUST00000195694	1441	1484	ENSMUST00000202446	1932	1954	interaction21054_PARIS1__mES	2	+	+	RISE0295920	mm_PARIS1__mES
ENSMUST00000195696	78	105	ENSMUST00000044491	5751	5769	interaction21055_PARIS1__mES	2	+	+	RISE0295921	mm_PARIS1__mES
ENSMUST00000195696	79	105	ENSMUST00000038163	2975	3008	interaction21056_PARIS1__mES	2	+	+	RISE0271731	mm_PARIS1__mES
ENSMUST00000195749	2543	2564	ENSMUST00000186531	1168	1190	interaction21057_PARIS1__mES	2	+	+	RISE0295923	mm_PARIS1__mES
ENSMUST00000195761	3311	3336	ENSMUST00000015197	251	284	interaction21058_PARIS1__mES	2	+	+	RISE0295924	mm_PARIS1__mES
ENSMUST00000195772	147	164	ENSMUST00000140208	603	634	interaction21059_PARIS1__mES	2	+	+	RISE0295926	mm_PARIS1__mES
ENSMUST00000195772	147	165	ENSMUST00000031364	3733	3757	interaction21060_PARIS1__mES	2	+	+	RISE0295927	mm_PARIS1__mES
ENSMUST00000195819	32	65	ENSMUST00000057810	2108	2133	interaction21061_PARIS1__mES	4	+	+	RISE0295928	mm_PARIS1__mES
ENSMUST00000195852	28	50	ENSMUST00000046038	170	191	interaction21062_PARIS1__mES	4	+	+	RISE0295929	mm_PARIS1__mES
ENSMUST00000195852	145	167	ENSMUST00000025234	226	247	interaction21063_PARIS1__mES	2	+	+	RISE0295932	mm_PARIS1__mES
ENSMUST00000195887	1345	1364	ENSMUST00000082392	332	374	interaction21064_PARIS1__mES	2	+	+	RISE0295935	mm_PARIS1__mES
ENSMUST00000195887	1390	1410	ENSMUST00000208576	358	377	interaction21065_PARIS1__mES	6	+	+	RISE0295936	mm_PARIS1__mES
ENSMUST00000195887	1390	1411	ENSMUST00000162528	211	232	interaction21066_PARIS1__mES	2	+	+	RISE0295937	mm_PARIS1__mES
ENSMUST00000195905	1162	1193	ENSMUST00000108345	3827	3848	interaction21067_PARIS1__mES	2	+	+	RISE0283084	mm_PARIS1__mES
ENSMUST00000195905	1604	1641	ENSMUST00000130320	1278	1300	interaction21068_PARIS1__mES	2	+	+	RISE0285475	mm_PARIS1__mES
ENSMUST00000196100	1145	1164	ENSMUST00000018645	2534	2564	interaction21069_PARIS1__mES	2	+	+	RISE0295950	mm_PARIS1__mES
ENSMUST00000196120	194	214	ENSMUST00000180906	152	170	interaction21070_PARIS1__mES	2	+	+	RISE0295951	mm_PARIS1__mES
ENSMUST00000196142	47	66	ENSMUST00000029773	1506	1525	interaction21071_PARIS1__mES	2	+	+	RISE0295953	mm_PARIS1__mES
ENSMUST00000196282	1707	1743	ENSMUST00000028866	109	127	interaction21072_PARIS1__mES	2	+	+	RISE0270317	mm_PARIS1__mES
ENSMUST00000196282	2823	2852	ENSMUST00000162178	629	664	interaction21073_PARIS1__mES	2	+	+	RISE0295962	mm_PARIS1__mES
ENSMUST00000196390	826	848	ENSMUST00000193241	712	733	interaction21074_PARIS1__mES	2	+	+	RISE0295967	mm_PARIS1__mES
ENSMUST00000196442	1134	1158	ENSMUST00000201829	255	279	interaction21075_PARIS1__mES	2	+	+	RISE0296475	mm_PARIS1__mES
ENSMUST00000196468	840	867	ENSMUST00000009259	249	269	interaction21076_PARIS1__mES	3	+	+	RISE0295975	mm_PARIS1__mES
ENSMUST00000196765	748	766	ENSMUST00000007814	2506	2528	interaction21084_PARIS1__mES	2	+	+	RISE0296040	mm_PARIS1__mES
ENSMUST00000196780	6766	6792	ENSMUST00000188641	125	164	interaction21085_PARIS1__mES	2	+	+	RISE0296041	mm_PARIS1__mES
ENSMUST00000196856	814	833	ENSMUST00000161132	371	389	interaction21086_PARIS1__mES	2	+	+	RISE0296044	mm_PARIS1__mES
ENSMUST00000196994	1235	1256	ENSMUST00000027358	1445	1472	interaction21088_PARIS1__mES	2	+	+	RISE0296052	mm_PARIS1__mES
ENSMUST00000197184	318	338	ENSMUST00000172361	1233	1252	interaction21090_PARIS1__mES	3	+	+	RISE0289382	mm_PARIS1__mES
ENSMUST00000197278	165	183	ENSMUST00000109426	4808	4827	interaction21091_PARIS1__mES	2	+	+	RISE0296065	mm_PARIS1__mES
ENSMUST00000197341	1503	1529	ENSMUST00000084524	305	324	interaction21092_PARIS1__mES	2	+	+	RISE0296067	mm_PARIS1__mES
ENSMUST00000197353	251	276	ENSMUST00000191776	299	317	interaction21093_PARIS1__mES	2	+	+	RISE0296068	mm_PARIS1__mES
ENSMUST00000197392	609	630	ENSMUST00000021559	893	925	interaction21094_PARIS1__mES	2	+	+	RISE0296073	mm_PARIS1__mES
ENSMUST00000197443	4325	4343	ENSMUST00000111899	2875	2904	interaction21095_PARIS1__mES	2	+	+	RISE0296076	mm_PARIS1__mES
ENSMUST00000197463	355	373	ENSMUST00000198466	1260	1278	interaction21096_PARIS1__mES	2	+	+	RISE0296171	mm_PARIS1__mES
ENSMUST00000197530	254	281	ENSMUST00000193617	1027	1051	interaction21097_PARIS1__mES	2	+	+	RISE0295692	mm_PARIS1__mES
ENSMUST00000197548	540	576	ENSMUST00000066068	190	223	interaction21098_PARIS1__mES	5	+	+	RISE0296091,RISE0278025	mm_PARIS1__mES
ENSMUST00000197548	1219	1256	ENSMUST00000066814	266	288	interaction21099_PARIS1__mES	2	+	+	RISE0296092	mm_PARIS1__mES
ENSMUST00000197653	2208	2233	ENSMUST00000056889	4788	4814	interaction21101_PARIS1__mES	2	+	+	RISE0296099	mm_PARIS1__mES
ENSMUST00000197707	450	473	ENSMUST00000071067	189	213	interaction21104_PARIS1__mES	2	+	+	RISE0296107	mm_PARIS1__mES
ENSMUST00000197707	454	473	ENSMUST00000180252	56	80	interaction21105_PARIS1__mES	2	+	+	RISE0296108	mm_PARIS1__mES
ENSMUST00000197707	455	473	ENSMUST00000039990	371	392	interaction21106_PARIS1__mES	2	+	+	RISE0296109	mm_PARIS1__mES
ENSMUST00000197736	2597	2615	ENSMUST00000041240	277	297	interaction21107_PARIS1__mES	2	+	+	RISE0296113	mm_PARIS1__mES
ENSMUST00000197836	3679	3702	ENSMUST00000120709	1323	1344	interaction21108_PARIS1__mES	2	+	+	RISE0296118	mm_PARIS1__mES
ENSMUST00000197944	1116	1135	ENSMUST00000021135	5869	5890	interaction21109_PARIS1__mES	2	+	+	RISE0296129	mm_PARIS1__mES
ENSMUST00000197970	752	781	ENSMUST00000120471	784	810	interaction21110_PARIS1__mES	2	+	+	RISE0296132	mm_PARIS1__mES
ENSMUST00000197970	754	782	ENSMUST00000051674	1598	1617	interaction21111_PARIS1__mES	2	+	+	RISE0296133	mm_PARIS1__mES
ENSMUST00000198012	452	482	ENSMUST00000201187	1888	1909	interaction21112_PARIS1__mES	3	+	+	RISE0296436	mm_PARIS1__mES
ENSMUST00000198012	557	578	ENSMUST00000131248	1868	1888	interaction21114_PARIS1__mES	3	+	+	RISE0296137	mm_PARIS1__mES
ENSMUST00000198012	557	578	ENSMUST00000204498	1659	1681	interaction21115_PARIS1__mES	2	+	+	RISE0296138	mm_PARIS1__mES
ENSMUST00000198012	557	583	ENSMUST00000037746	230	249	interaction21116_PARIS1__mES	2	+	+	RISE0296139	mm_PARIS1__mES
ENSMUST00000198027	1856	1874	ENSMUST00000094639	9595	9622	interaction21117_PARIS1__mES	2	+	+	RISE0280914	mm_PARIS1__mES
ENSMUST00000198027	2427	2446	ENSMUST00000165123	3483	3504	interaction21118_PARIS1__mES	2	+	+	RISE0296142	mm_PARIS1__mES
ENSMUST00000198191	614	635	ENSMUST00000079733	481	515	interaction21119_PARIS1__mES	2	+	+	RISE0296147	mm_PARIS1__mES
ENSMUST00000198198	334	373	ENSMUST00000002360	3256	3280	interaction21121_PARIS1__mES	2	+	+	RISE0296151	mm_PARIS1__mES
ENSMUST00000198240	1430	1448	ENSMUST00000023335	4474	4500	interaction21122_PARIS1__mES	2	+	+	RISE0296153	mm_PARIS1__mES
ENSMUST00000198240	3454	3472	ENSMUST00000049151	801	820	interaction21123_PARIS1__mES	7	+	+	RISE0276513	mm_PARIS1__mES
ENSMUST00000198240	3454	3472	ENSMUST00000074733	3913	3933	interaction21124_PARIS1__mES	2	+	+	RISE0296154	mm_PARIS1__mES
ENSMUST00000198240	3454	3472	ENSMUST00000119004	510	532	interaction21126_PARIS1__mES	2	+	+	RISE0296158	mm_PARIS1__mES
ENSMUST00000198240	3454	3472	ENSMUST00000195905	5501	5519	interaction21127_PARIS1__mES	2	+	+	RISE0295938	mm_PARIS1__mES
ENSMUST00000198254	2030	2052	ENSMUST00000103234	1411	1429	interaction21128_PARIS1__mES	2	+	+	RISE0296159	mm_PARIS1__mES
ENSMUST00000198254	4361	4383	ENSMUST00000011400	1436	1464	interaction21129_PARIS1__mES	2	+	+	RISE0268278	mm_PARIS1__mES
ENSMUST00000198254	4472	4496	ENSMUST00000002008	79	101	interaction21130_PARIS1__mES	8	+	+	RISE0267800	mm_PARIS1__mES
ENSMUST00000198254	4475	4497	ENSMUST00000168033	1574	1599	interaction21131_PARIS1__mES	3	+	+	RISE0289021	mm_PARIS1__mES
ENSMUST00000198254	4475	4500	ENSMUST00000030274	1335	1358	interaction21132_PARIS1__mES	31	+	+	RISE0270572	mm_PARIS1__mES
ENSMUST00000198254	4475	4500	ENSMUST00000046498	208	229	interaction21133_PARIS1__mES	6	+	+	RISE0276153,RISE0276152	mm_PARIS1__mES
ENSMUST00000198254	4475	4500	ENSMUST00000067631	757	777	interaction21134_PARIS1__mES	2	+	+	RISE0278160	mm_PARIS1__mES
ENSMUST00000198256	223	241	ENSMUST00000110341	4471	4492	interaction21135_PARIS1__mES	2	+	+	RISE0296160	mm_PARIS1__mES
ENSMUST00000198364	14	34	ENSMUST00000205944	75	93	interaction21136_PARIS1__mES	2	+	+	RISE0296164	mm_PARIS1__mES
ENSMUST00000198455	966	985	ENSMUST00000027499	860	903	interaction21138_PARIS1__mES	2	+	+	RISE0296170	mm_PARIS1__mES
ENSMUST00000198518	879	900	ENSMUST00000064667	941	960	interaction21140_PARIS1__mES	2	+	+	RISE0277930	mm_PARIS1__mES
ENSMUST00000198518	5900	5918	ENSMUST00000100764	224	242	interaction21141_PARIS1__mES	2	+	+	RISE0296180	mm_PARIS1__mES
ENSMUST00000198531	106	124	ENSMUST00000219577	1497	1521	interaction21142_PARIS1__mES	2	+	+	RISE0296184	mm_PARIS1__mES
ENSMUST00000198555	695	718	ENSMUST00000031598	1060	1081	interaction21143_PARIS1__mES	2	+	+	RISE0296187	mm_PARIS1__mES
ENSMUST00000198578	917	941	ENSMUST00000074519	2458	2477	interaction21144_PARIS1__mES	2	+	+	RISE0296188	mm_PARIS1__mES
ENSMUST00000198582	2242	2261	ENSMUST00000065797	235	255	interaction21145_PARIS1__mES	2	+	+	RISE0296189	mm_PARIS1__mES
ENSMUST00000198588	85	104	ENSMUST00000099706	1898	1917	interaction21146_PARIS1__mES	2	+	+	RISE0296190	mm_PARIS1__mES
ENSMUST00000198588	523	556	ENSMUST00000121443	344	374	interaction21147_PARIS1__mES	2	+	+	RISE0296191	mm_PARIS1__mES
ENSMUST00000198605	1015	1034	ENSMUST00000020501	1431	1456	interaction21148_PARIS1__mES	2	+	+	RISE0296192	mm_PARIS1__mES
ENSMUST00000198607	187	216	ENSMUST00000195852	145	161	interaction21149_PARIS1__mES	4	+	+	RISE0295930	mm_PARIS1__mES
ENSMUST00000198607	190	212	ENSMUST00000003461	2215	2258	interaction21150_PARIS1__mES	2	+	+	RISE0267953	mm_PARIS1__mES
ENSMUST00000198607	190	212	ENSMUST00000008907	79	98	interaction21151_PARIS1__mES	6	+	+	RISE0268224	mm_PARIS1__mES
ENSMUST00000198607	405	434	ENSMUST00000171751	6259	6285	interaction21152_PARIS1__mES	2	+	+	RISE0289348	mm_PARIS1__mES
ENSMUST00000198607	662	683	ENSMUST00000107373	101	119	interaction21153_PARIS1__mES	6	+	+	RISE0296195	mm_PARIS1__mES
ENSMUST00000198607	960	979	ENSMUST00000046565	1445	1466	interaction21154_PARIS1__mES	9	+	+	RISE0296196	mm_PARIS1__mES
ENSMUST00000198607	1483	1503	ENSMUST00000081728	4282	4310	interaction21155_PARIS1__mES	2	+	+	RISE0296198	mm_PARIS1__mES
ENSMUST00000198677	85	116	ENSMUST00000200473	2193	2217	interaction21159_PARIS1__mES	2	+	+	RISE0296205	mm_PARIS1__mES
ENSMUST00000198801	431	458	ENSMUST00000178086	367	393	interaction21160_PARIS1__mES	2	+	+	RISE0296209	mm_PARIS1__mES
ENSMUST00000198856	27	56	ENSMUST00000118714	574	594	interaction21161_PARIS1__mES	3	+	+	RISE0284455	mm_PARIS1__mES
ENSMUST00000198856	453	485	ENSMUST00000058902	3623	3641	interaction21162_PARIS1__mES	2	+	+	RISE0296211	mm_PARIS1__mES
ENSMUST00000198856	862	892	ENSMUST00000035216	362	381	interaction21163_PARIS1__mES	2	+	+	RISE0296212	mm_PARIS1__mES
ENSMUST00000198856	1227	1245	ENSMUST00000111305	600	628	interaction21164_PARIS1__mES	2	+	+	RISE0296213	mm_PARIS1__mES
ENSMUST00000198856	1470	1502	ENSMUST00000039016	793	821	interaction21165_PARIS1__mES	2	+	+	RISE0296214	mm_PARIS1__mES
ENSMUST00000198856	2451	2475	ENSMUST00000177371	4521	4561	interaction21166_PARIS1__mES	2	+	+	RISE0296216	mm_PARIS1__mES
ENSMUST00000199072	138	156	ENSMUST00000134825	409	431	interaction21173_PARIS1__mES	4	+	+	RISE0296241	mm_PARIS1__mES
ENSMUST00000199116	210	232	ENSMUST00000120204	141	164	interaction21174_PARIS1__mES	3	+	+	RISE0296244	mm_PARIS1__mES
ENSMUST00000199224	1193	1212	ENSMUST00000194539	1336	1354	interaction21175_PARIS1__mES	2	+	+	RISE0296249	mm_PARIS1__mES
ENSMUST00000199322	1359	1389	ENSMUST00000238465	1050	1070	interaction21176_PARIS1__mES	3	+	+	RISE0296254	mm_PARIS1__mES
ENSMUST00000199515	960	987	ENSMUST00000237608	2344	2372	interaction21177_PARIS1__mES	2	+	+	RISE0296258	mm_PARIS1__mES
ENSMUST00000199515	3858	3887	ENSMUST00000191628	1713	1736	interaction21178_PARIS1__mES	2	+	+	RISE0296260	mm_PARIS1__mES
ENSMUST00000199515	3859	3895	ENSMUST00000021970	880	904	interaction21179_PARIS1__mES	2	+	+	RISE0296261	mm_PARIS1__mES
ENSMUST00000199537	5438	5457	ENSMUST00000180745	44	82	interaction21183_PARIS1__mES	3	+	+	RISE0296269	mm_PARIS1__mES
ENSMUST00000199589	470	493	ENSMUST00000117257	200	220	interaction21184_PARIS1__mES	4	+	+	RISE0296270,RISE0296271	mm_PARIS1__mES
ENSMUST00000199595	69	88	ENSMUST00000101126	3417	3438	interaction21185_PARIS1__mES	2	+	+	RISE0296272	mm_PARIS1__mES
ENSMUST00000199625	303	340	ENSMUST00000187360	222	250	interaction21187_PARIS1__mES	2	+	+	RISE0296277	mm_PARIS1__mES
ENSMUST00000199646	289	313	ENSMUST00000136749	1479	1497	interaction21189_PARIS1__mES	2	+	+	RISE0296282	mm_PARIS1__mES
ENSMUST00000199659	180	199	ENSMUST00000001700	779	797	interaction21190_PARIS1__mES	2	+	+	RISE0296284	mm_PARIS1__mES
ENSMUST00000199659	7473	7494	ENSMUST00000044684	64	86	interaction21191_PARIS1__mES	4	+	+	RISE0296286	mm_PARIS1__mES
ENSMUST00000199681	21	44	ENSMUST00000120273	299	334	interaction21192_PARIS1__mES	2	+	+	RISE0296288	mm_PARIS1__mES
ENSMUST00000199708	2558	2576	ENSMUST00000180837	126	160	interaction21193_PARIS1__mES	2	+	+	RISE0296292	mm_PARIS1__mES
ENSMUST00000199708	9877	9908	ENSMUST00000189680	496	528	interaction21194_PARIS1__mES	2	+	+	RISE0294134	mm_PARIS1__mES
ENSMUST00000199793	1194	1213	ENSMUST00000109563	3151	3168	interaction21195_PARIS1__mES	2	+	+	RISE0296297	mm_PARIS1__mES
ENSMUST00000199793	2000	2022	ENSMUST00000024733	3262	3281	interaction21196_PARIS1__mES	2	+	+	RISE0296298	mm_PARIS1__mES
ENSMUST00000199808	6547	6569	ENSMUST00000120596	485	504	interaction21197_PARIS1__mES	2	+	+	RISE0284678	mm_PARIS1__mES
ENSMUST00000200051	975	1015	ENSMUST00000120383	42	61	interaction21199_PARIS1__mES	2	+	+	RISE0296321	mm_PARIS1__mES
ENSMUST00000200066	2379	2403	ENSMUST00000107619	114	135	interaction21200_PARIS1__mES	2	+	+	RISE0296324	mm_PARIS1__mES
ENSMUST00000200066	2843	2867	ENSMUST00000022496	1675	1706	interaction21201_PARIS1__mES	2	+	+	RISE0269141	mm_PARIS1__mES
ENSMUST00000200067	2218	2237	ENSMUST00000184186	3452	3474	interaction21202_PARIS1__mES	2	+	+	RISE0296325	mm_PARIS1__mES
ENSMUST00000200082	3100	3123	ENSMUST00000097393	1514	1538	interaction21203_PARIS1__mES	2	+	+	RISE0281074	mm_PARIS1__mES
ENSMUST00000200143	572	590	ENSMUST00000166172	4001	4025	interaction21204_PARIS1__mES	3	+	+	RISE0296336	mm_PARIS1__mES
ENSMUST00000200143	572	590	ENSMUST00000179433	1752	1772	interaction21205_PARIS1__mES	3	+	+	RISE0296337	mm_PARIS1__mES
ENSMUST00000200143	901	926	ENSMUST00000204568	611	628	interaction21206_PARIS1__mES	2	+	+	RISE0296713	mm_PARIS1__mES
ENSMUST00000200143	906	925	ENSMUST00000030862	303	325	interaction21207_PARIS1__mES	2	+	+	RISE0296339	mm_PARIS1__mES
ENSMUST00000200143	906	926	ENSMUST00000015481	232	253	interaction21208_PARIS1__mES	5	+	+	RISE0268408	mm_PARIS1__mES
ENSMUST00000200143	906	926	ENSMUST00000034325	55	74	interaction21209_PARIS1__mES	2	+	+	RISE0288811	mm_PARIS1__mES
ENSMUST00000200143	906	926	ENSMUST00000084770	7805	7838	interaction21210_PARIS1__mES	2	+	+	RISE0296341	mm_PARIS1__mES
ENSMUST00000200143	906	926	ENSMUST00000142374	523	549	interaction21211_PARIS1__mES	2	+	+	RISE0286226	mm_PARIS1__mES
ENSMUST00000200143	906	926	ENSMUST00000191249	1521	1559	interaction21212_PARIS1__mES	2	+	+	RISE0296342	mm_PARIS1__mES
ENSMUST00000200143	906	926	ENSMUST00000231360	201	226	interaction21213_PARIS1__mES	18	+	+	RISE0269310	mm_PARIS1__mES
ENSMUST00000200169	5098	5117	ENSMUST00000031597	748	794	interaction21214_PARIS1__mES	2	+	+	RISE0296343	mm_PARIS1__mES
ENSMUST00000200197	52	81	ENSMUST00000101560	96	115	interaction21215_PARIS1__mES	2	+	+	RISE0296347	mm_PARIS1__mES
ENSMUST00000200197	54	87	ENSMUST00000169666	168	200	interaction21216_PARIS1__mES	2	+	+	RISE0296348	mm_PARIS1__mES
ENSMUST00000200240	151	187	ENSMUST00000102703	1117	1135	interaction21217_PARIS1__mES	2	+	+	RISE0282328	mm_PARIS1__mES
ENSMUST00000200248	236	276	ENSMUST00000189839	292	311	interaction21218_PARIS1__mES	2	+	+	RISE0294137	mm_PARIS1__mES
ENSMUST00000200248	237	263	ENSMUST00000121596	204	226	interaction21219_PARIS1__mES	2	+	+	RISE0296351	mm_PARIS1__mES
ENSMUST00000200248	462	490	ENSMUST00000055990	780	805	interaction21220_PARIS1__mES	2	+	+	RISE0296352	mm_PARIS1__mES
ENSMUST00000200248	1086	1108	ENSMUST00000163605	3412	3439	interaction21221_PARIS1__mES	2	+	+	RISE0288722	mm_PARIS1__mES
ENSMUST00000200327	145	163	ENSMUST00000033386	22	43	interaction21223_PARIS1__mES	2	+	+	RISE0296353	mm_PARIS1__mES
ENSMUST00000200347	1134	1160	ENSMUST00000120826	1328	1363	interaction21224_PARIS1__mES	3	+	+	RISE0296356	mm_PARIS1__mES
ENSMUST00000200361	984	1002	ENSMUST00000112588	2000	2042	interaction21225_PARIS1__mES	2	+	+	RISE0296357	mm_PARIS1__mES
ENSMUST00000200392	1352	1376	ENSMUST00000112334	664	697	interaction21226_PARIS1__mES	2	+	+	RISE0296364	mm_PARIS1__mES
ENSMUST00000200392	1658	1692	ENSMUST00000238211	5264	5290	interaction21227_PARIS1__mES	2	+	+	RISE0296365	mm_PARIS1__mES
ENSMUST00000200392	2457	2481	ENSMUST00000163666	2	24	interaction21228_PARIS1__mES	2	+	+	RISE0285131	mm_PARIS1__mES
ENSMUST00000200473	2167	2206	ENSMUST00000003386	620	641	interaction21229_PARIS1__mES	2	+	+	RISE0296369	mm_PARIS1__mES
ENSMUST00000200491	100	118	ENSMUST00000102838	5730	5749	interaction21230_PARIS1__mES	2	+	+	RISE0296370	mm_PARIS1__mES
ENSMUST00000200491	101	119	ENSMUST00000094215	1347	1370	interaction21231_PARIS1__mES	6	+	+	RISE0296371,RISE0296372	mm_PARIS1__mES
ENSMUST00000200517	8	34	ENSMUST00000126170	1590	1608	interaction21270_PARIS1__mES	2	+	+	RISE0296412	mm_PARIS1__mES
ENSMUST00000200517	1042	1069	ENSMUST00000146701	5346	5364	interaction21271_PARIS1__mES	2	+	+	RISE0286688	mm_PARIS1__mES
ENSMUST00000200517	1163	1195	ENSMUST00000121551	135	154	interaction21272_PARIS1__mES	2	+	+	RISE0284903	mm_PARIS1__mES
ENSMUST00000200614	1453	1473	ENSMUST00000108695	4664	4682	interaction21281_PARIS1__mES	2	+	+	RISE0296416	mm_PARIS1__mES
ENSMUST00000200624	63	82	ENSMUST00000036665	3006	3049	interaction21282_PARIS1__mES	2	+	+	RISE0296417	mm_PARIS1__mES
ENSMUST00000200649	221	239	ENSMUST00000061273	2844	2867	interaction21283_PARIS1__mES	2	+	+	RISE0296418	mm_PARIS1__mES
ENSMUST00000200664	1324	1344	ENSMUST00000032462	3582	3603	interaction21284_PARIS1__mES	2	+	+	RISE0296419	mm_PARIS1__mES
ENSMUST00000200753	87	105	ENSMUST00000106231	116	138	interaction21285_PARIS1__mES	3	+	+	RISE0296420	mm_PARIS1__mES
ENSMUST00000201130	2537	2571	ENSMUST00000202569	192	213	interaction21287_PARIS1__mES	2	+	+	RISE0296432	mm_PARIS1__mES
ENSMUST00000201142	1425	1458	ENSMUST00000111140	1145	1163	interaction21288_PARIS1__mES	2	+	+	RISE0296433	mm_PARIS1__mES
ENSMUST00000201201	222	241	ENSMUST00000085679	1191	1226	interaction21289_PARIS1__mES	2	+	+	RISE0296438	mm_PARIS1__mES
ENSMUST00000201419	79	104	ENSMUST00000034131	1430	1459	interaction21290_PARIS1__mES	2	+	+	RISE0296446	mm_PARIS1__mES
ENSMUST00000201451	862	889	ENSMUST00000106058	1049	1070	interaction21291_PARIS1__mES	2	+	+	RISE0296447	mm_PARIS1__mES
ENSMUST00000201488	16	36	ENSMUST00000062626	177	196	interaction21292_PARIS1__mES	2	+	+	RISE0296448	mm_PARIS1__mES
ENSMUST00000201488	1217	1247	ENSMUST00000089398	1989	2007	interaction21293_PARIS1__mES	3	+	+	RISE0280500	mm_PARIS1__mES
ENSMUST00000201489	640	667	ENSMUST00000034594	2399	2418	interaction21294_PARIS1__mES	2	+	+	RISE0296452	mm_PARIS1__mES
ENSMUST00000201563	1693	1721	ENSMUST00000201047	3030	3052	interaction21295_PARIS1__mES	2	+	+	RISE0296460	mm_PARIS1__mES
ENSMUST00000201566	320	338	ENSMUST00000186517	381	423	interaction21296_PARIS1__mES	2	+	+	RISE0296461	mm_PARIS1__mES
ENSMUST00000201705	2911	2933	ENSMUST00000021425	839	880	interaction21297_PARIS1__mES	2	+	+	RISE0296468	mm_PARIS1__mES
ENSMUST00000201715	1849	1871	ENSMUST00000119669	423	453	interaction21298_PARIS1__mES	2	+	+	RISE0296469	mm_PARIS1__mES
ENSMUST00000201715	1854	1872	ENSMUST00000236769	2903	2934	interaction21300_PARIS1__mES	2	+	+	RISE0269644	mm_PARIS1__mES
ENSMUST00000201742	707	725	ENSMUST00000102694	3429	3448	interaction21301_PARIS1__mES	3	+	+	RISE0296471	mm_PARIS1__mES
ENSMUST00000201742	707	725	ENSMUST00000195185	360	379	interaction21302_PARIS1__mES	2	+	+	RISE0296472	mm_PARIS1__mES
ENSMUST00000201770	1324	1352	ENSMUST00000238120	1732	1751	interaction21303_PARIS1__mES	2	+	+	RISE0278853	mm_PARIS1__mES
ENSMUST00000201862	2035	2057	ENSMUST00000103232	1915	1950	interaction21304_PARIS1__mES	2	+	+	RISE0296477	mm_PARIS1__mES
ENSMUST00000201893	2800	2824	ENSMUST00000197868	2883	2906	interaction21305_PARIS1__mES	2	+	+	RISE0296485	mm_PARIS1__mES
ENSMUST00000201917	497	519	ENSMUST00000120937	288	306	interaction21306_PARIS1__mES	2	+	+	RISE0284712	mm_PARIS1__mES
ENSMUST00000201948	1066	1093	ENSMUST00000027251	222	260	interaction21307_PARIS1__mES	2	+	+	RISE0269977	mm_PARIS1__mES
ENSMUST00000201948	2410	2438	ENSMUST00000012152	126	161	interaction21308_PARIS1__mES	2	+	+	RISE0296488	mm_PARIS1__mES
ENSMUST00000201948	3647	3666	ENSMUST00000111963	155	174	interaction21309_PARIS1__mES	2	+	+	RISE0296490	mm_PARIS1__mES
ENSMUST00000201948	3648	3668	ENSMUST00000038743	1502	1521	interaction21310_PARIS1__mES	8	+	+	RISE0271783	mm_PARIS1__mES
ENSMUST00000202026	1919	1939	ENSMUST00000140206	61	84	interaction21311_PARIS1__mES	2	+	+	RISE0296493	mm_PARIS1__mES
ENSMUST00000202067	0	23	ENSMUST00000054344	992	1011	interaction21312_PARIS1__mES	4	+	+	RISE0296495	mm_PARIS1__mES
ENSMUST00000202073	908	932	ENSMUST00000087435	795	811	interaction21313_PARIS1__mES	2	+	+	RISE0280409	mm_PARIS1__mES
ENSMUST00000202282	221	243	ENSMUST00000117374	188	207	interaction21314_PARIS1__mES	2	+	+	RISE0296512	mm_PARIS1__mES
ENSMUST00000202576	2157	2175	ENSMUST00000029444	8036	8055	interaction21316_PARIS1__mES	2	+	+	RISE0296532	mm_PARIS1__mES
ENSMUST00000202613	691	710	ENSMUST00000106923	67	85	interaction21317_PARIS1__mES	2	+	+	RISE0296533	mm_PARIS1__mES
ENSMUST00000202622	181	202	ENSMUST00000026269	4337	4361	interaction21318_PARIS1__mES	3	+	+	RISE0296534	mm_PARIS1__mES
ENSMUST00000202622	1082	1102	ENSMUST00000082402	510	532	interaction21319_PARIS1__mES	2	+	+	RISE0296535	mm_PARIS1__mES
ENSMUST00000202622	2652	2684	ENSMUST00000093951	1362	1384	interaction21320_PARIS1__mES	2	+	+	RISE0280853	mm_PARIS1__mES
ENSMUST00000202755	529	549	ENSMUST00000238759	1501	1529	interaction21321_PARIS1__mES	2	+	+	RISE0296550	mm_PARIS1__mES
ENSMUST00000202871	614	640	ENSMUST00000052347	149	168	interaction21322_PARIS1__mES	3	+	+	RISE0296552	mm_PARIS1__mES
ENSMUST00000202906	3466	3495	ENSMUST00000062248	215	234	interaction21323_PARIS1__mES	2	+	+	RISE0296554	mm_PARIS1__mES
ENSMUST00000202933	401	420	ENSMUST00000078053	483	519	interaction21324_PARIS1__mES	2	+	+	RISE0296556	mm_PARIS1__mES
ENSMUST00000202977	26	54	ENSMUST00000086643	956	989	interaction21325_PARIS1__mES	2	+	+	RISE0296557	mm_PARIS1__mES
ENSMUST00000202988	51	72	ENSMUST00000021750	8807	8828	interaction21326_PARIS1__mES	2	+	+	RISE0296559	mm_PARIS1__mES
ENSMUST00000202994	159	182	ENSMUST00000105336	591	609	interaction21327_PARIS1__mES	3	+	+	RISE0282664	mm_PARIS1__mES
ENSMUST00000202994	160	180	ENSMUST00000050373	951	973	interaction21328_PARIS1__mES	2	+	+	RISE0296560	mm_PARIS1__mES
ENSMUST00000202994	160	180	ENSMUST00000108809	213	231	interaction21329_PARIS1__mES	3	+	+	RISE0283137	mm_PARIS1__mES
ENSMUST00000202994	160	180	ENSMUST00000119032	326	353	interaction21330_PARIS1__mES	2	+	+	RISE0296561	mm_PARIS1__mES
ENSMUST00000202994	160	182	ENSMUST00000081728	4282	4310	interaction21331_PARIS1__mES	10	+	+	RISE0296562,RISE0296563	mm_PARIS1__mES
ENSMUST00000202994	160	182	ENSMUST00000165829	779	800	interaction21332_PARIS1__mES	2	+	+	RISE0296564	mm_PARIS1__mES
ENSMUST00000203013	1169	1194	ENSMUST00000112150	189	215	interaction21333_PARIS1__mES	2	+	+	RISE0283690	mm_PARIS1__mES
ENSMUST00000203013	4270	4293	ENSMUST00000056256	126	150	interaction21335_PARIS1__mES	2	+	+	RISE0296566	mm_PARIS1__mES
ENSMUST00000203055	42	61	ENSMUST00000035105	168	198	interaction21336_PARIS1__mES	2	+	+	RISE0296568	mm_PARIS1__mES
ENSMUST00000203280	2417	2444	ENSMUST00000195905	909	936	interaction21338_PARIS1__mES	2	+	+	RISE0296574	mm_PARIS1__mES
ENSMUST00000203280	4385	4404	ENSMUST00000099676	100	118	interaction21339_PARIS1__mES	2	+	+	RISE0296575	mm_PARIS1__mES
ENSMUST00000203301	115	133	ENSMUST00000043983	2995	3017	interaction21340_PARIS1__mES	2	+	+	RISE0296577	mm_PARIS1__mES
ENSMUST00000203301	115	135	ENSMUST00000043172	2162	2188	interaction21341_PARIS1__mES	2	+	+	RISE0296579	mm_PARIS1__mES
ENSMUST00000203301	115	135	ENSMUST00000181504	93	111	interaction21342_PARIS1__mES	4	+	+	RISE0290533	mm_PARIS1__mES
ENSMUST00000203301	115	135	ENSMUST00000183200	519	537	interaction21343_PARIS1__mES	5	+	+	RISE0292989	mm_PARIS1__mES
ENSMUST00000203301	115	135	ENSMUST00000209134	1481	1499	interaction21344_PARIS1__mES	4	+	+	RISE0297142	mm_PARIS1__mES
ENSMUST00000203301	115	142	ENSMUST00000195852	145	167	interaction21345_PARIS1__mES	14	+	+	RISE0295933	mm_PARIS1__mES
ENSMUST00000203414	8815	8833	ENSMUST00000000717	868	891	interaction21346_PARIS1__mES	2	+	+	RISE0296593	mm_PARIS1__mES
ENSMUST00000203426	1988	2013	ENSMUST00000161825	4042	4059	interaction21347_PARIS1__mES	2	+	+	RISE0288612	mm_PARIS1__mES
ENSMUST00000203464	1508	1537	ENSMUST00000072796	500	522	interaction21348_PARIS1__mES	2	+	+	RISE0296596	mm_PARIS1__mES
ENSMUST00000203540	949	969	ENSMUST00000204231	315	347	interaction21349_PARIS1__mES	2	+	+	RISE0296598	mm_PARIS1__mES
ENSMUST00000203697	1261	1282	ENSMUST00000193199	2696	2717	interaction21350_PARIS1__mES	2	+	+	RISE0296603	mm_PARIS1__mES
ENSMUST00000203704	1042	1061	ENSMUST00000114915	303	321	interaction21351_PARIS1__mES	2	+	+	RISE0296605	mm_PARIS1__mES
ENSMUST00000203816	652	698	ENSMUST00000022057	2582	2601	interaction21352_PARIS1__mES	2	+	+	RISE0269069	mm_PARIS1__mES
ENSMUST00000203831	2555	2577	ENSMUST00000041551	2415	2438	interaction21353_PARIS1__mES	2	+	+	RISE0296613	mm_PARIS1__mES
ENSMUST00000203831	2557	2578	ENSMUST00000207606	1816	1835	interaction21354_PARIS1__mES	2	+	+	RISE0296614	mm_PARIS1__mES
ENSMUST00000203832	1334	1354	ENSMUST00000054930	1355	1376	interaction21355_PARIS1__mES	2	+	+	RISE0296615	mm_PARIS1__mES
ENSMUST00000203836	2448	2466	ENSMUST00000038341	2163	2200	interaction21356_PARIS1__mES	2	+	+	RISE0296616	mm_PARIS1__mES
ENSMUST00000203844	95	127	ENSMUST00000185659	557	577	interaction21357_PARIS1__mES	2	+	+	RISE0293878	mm_PARIS1__mES
ENSMUST00000203933	62	94	ENSMUST00000108378	844	869	interaction21358_PARIS1__mES	2	+	+	RISE0296621	mm_PARIS1__mES
ENSMUST00000203933	617	649	ENSMUST00000034441	3160	3184	interaction21359_PARIS1__mES	2	+	+	RISE0296622	mm_PARIS1__mES
ENSMUST00000203933	1678	1706	ENSMUST00000023741	5992	6018	interaction21360_PARIS1__mES	2	+	+	RISE0296623	mm_PARIS1__mES
ENSMUST00000203933	4065	4096	ENSMUST00000170217	773	801	interaction21361_PARIS1__mES	2	+	+	RISE0289245	mm_PARIS1__mES
ENSMUST00000203974	987	1005	ENSMUST00000007814	1423	1451	interaction21362_PARIS1__mES	2	+	+	RISE0296625	mm_PARIS1__mES
ENSMUST00000204106	3240	3259	ENSMUST00000167496	1706	1726	interaction21363_PARIS1__mES	4	+	+	RISE0296631	mm_PARIS1__mES
ENSMUST00000204224	2003	2026	ENSMUST00000039013	765	787	interaction21364_PARIS1__mES	2	+	+	RISE0275227	mm_PARIS1__mES
ENSMUST00000204330	1415	1433	ENSMUST00000034131	613	634	interaction21365_PARIS1__mES	2	+	+	RISE0296641	mm_PARIS1__mES
ENSMUST00000204384	78	108	ENSMUST00000121320	128	161	interaction21366_PARIS1__mES	2	+	+	RISE0296643	mm_PARIS1__mES
ENSMUST00000204435	2404	2433	ENSMUST00000044277	1530	1553	interaction21367_PARIS1__mES	2	+	+	RISE0296651	mm_PARIS1__mES
ENSMUST00000204444	98	117	ENSMUST00000058754	1148	1167	interaction21368_PARIS1__mES	10	+	+	RISE0296653	mm_PARIS1__mES
ENSMUST00000204444	219	239	ENSMUST00000030420	570	588	interaction21369_PARIS1__mES	2	+	+	RISE0270598	mm_PARIS1__mES
ENSMUST00000204462	2209	2228	ENSMUST00000151120	1088	1107	interaction21370_PARIS1__mES	2	+	+	RISE0296656	mm_PARIS1__mES
ENSMUST00000204462	2236	2252	ENSMUST00000041124	455	494	interaction21371_PARIS1__mES	3	+	+	RISE0296657	mm_PARIS1__mES
ENSMUST00000204462	2236	2254	ENSMUST00000003622	970	991	interaction21372_PARIS1__mES	2	+	+	RISE0296659	mm_PARIS1__mES
ENSMUST00000204462	2236	2255	ENSMUST00000026927	3611	3644	interaction21373_PARIS1__mES	2	+	+	RISE0296660	mm_PARIS1__mES
ENSMUST00000204462	2236	2255	ENSMUST00000204407	206	225	interaction21374_PARIS1__mES	2	+	+	RISE0296661	mm_PARIS1__mES
ENSMUST00000204462	2236	2257	ENSMUST00000028554	325	351	interaction21375_PARIS1__mES	2	+	+	RISE0296662	mm_PARIS1__mES
ENSMUST00000204462	2236	2257	ENSMUST00000049057	1419	1450	interaction21376_PARIS1__mES	2	+	+	RISE0296663	mm_PARIS1__mES
ENSMUST00000204462	2236	2261	ENSMUST00000021045	874	897	interaction21377_PARIS1__mES	2	+	+	RISE0296664	mm_PARIS1__mES
ENSMUST00000204462	2236	2263	ENSMUST00000023007	1254	1277	interaction21378_PARIS1__mES	6	+	+	RISE0296667	mm_PARIS1__mES
ENSMUST00000204462	2236	2264	ENSMUST00000024594	145	165	interaction21379_PARIS1__mES	3	+	+	RISE0296668	mm_PARIS1__mES
ENSMUST00000204462	2236	2264	ENSMUST00000069483	1530	1561	interaction21380_PARIS1__mES	2	+	+	RISE0296669	mm_PARIS1__mES
ENSMUST00000204462	2236	2264	ENSMUST00000081799	1444	1467	interaction21381_PARIS1__mES	2	+	+	RISE0296670	mm_PARIS1__mES
ENSMUST00000204462	2236	2264	ENSMUST00000102869	36	56	interaction21382_PARIS1__mES	3	+	+	RISE0296671	mm_PARIS1__mES
ENSMUST00000204462	2236	2265	ENSMUST00000064547	156	175	interaction21383_PARIS1__mES	3	+	+	RISE0296674	mm_PARIS1__mES
ENSMUST00000204462	2236	2265	ENSMUST00000075406	9466	9485	interaction21384_PARIS1__mES	3	+	+	RISE0296675	mm_PARIS1__mES
ENSMUST00000204462	2236	2265	ENSMUST00000090398	6600	6626	interaction21385_PARIS1__mES	2	+	+	RISE0296676	mm_PARIS1__mES
ENSMUST00000204462	2236	2265	ENSMUST00000163764	116	139	interaction21386_PARIS1__mES	2	+	+	RISE0296677	mm_PARIS1__mES
ENSMUST00000204462	2236	2265	ENSMUST00000187343	585	607	interaction21387_PARIS1__mES	2	+	+	RISE0296681	mm_PARIS1__mES
ENSMUST00000204462	2236	2265	ENSMUST00000211649	1163	1183	interaction21388_PARIS1__mES	2	+	+	RISE0296679	mm_PARIS1__mES
ENSMUST00000204462	2236	2265	ENSMUST00000227723	147	169	interaction21389_PARIS1__mES	3	+	+	RISE0296673	mm_PARIS1__mES
ENSMUST00000204462	2236	2266	ENSMUST00000032207	164	184	interaction21390_PARIS1__mES	3	+	+	RISE0296683	mm_PARIS1__mES
ENSMUST00000204462	2236	2266	ENSMUST00000059231	59	81	interaction21391_PARIS1__mES	5	+	+	RISE0296684	mm_PARIS1__mES
ENSMUST00000204462	2236	2267	ENSMUST00000094216	932	956	interaction21392_PARIS1__mES	7	+	+	RISE0296686	mm_PARIS1__mES
ENSMUST00000204462	2236	2268	ENSMUST00000020123	402	423	interaction21393_PARIS1__mES	2	+	+	RISE0296687	mm_PARIS1__mES
ENSMUST00000204462	2237	2265	ENSMUST00000026416	156	175	interaction21394_PARIS1__mES	2	+	+	RISE0269814	mm_PARIS1__mES
ENSMUST00000204462	2237	2265	ENSMUST00000055241	6957	6981	interaction21395_PARIS1__mES	2	+	+	RISE0296691	mm_PARIS1__mES
ENSMUST00000204462	2237	2265	ENSMUST00000088095	2429	2449	interaction21397_PARIS1__mES	3	+	+	RISE0296693	mm_PARIS1__mES
ENSMUST00000204462	2237	2265	ENSMUST00000161804	2361	2380	interaction21398_PARIS1__mES	2	+	+	RISE0288568	mm_PARIS1__mES
ENSMUST00000204462	2238	2264	ENSMUST00000054979	1334	1360	interaction21399_PARIS1__mES	2	+	+	RISE0296696	mm_PARIS1__mES
ENSMUST00000204462	2239	2264	ENSMUST00000019135	1196	1222	interaction21400_PARIS1__mES	2	+	+	RISE0296697	mm_PARIS1__mES
ENSMUST00000204477	305	329	ENSMUST00000091623	313	338	interaction21401_PARIS1__mES	4	+	+	RISE0296698	mm_PARIS1__mES
ENSMUST00000204477	306	329	ENSMUST00000109331	1747	1770	interaction21402_PARIS1__mES	3	+	+	RISE0277580	mm_PARIS1__mES
ENSMUST00000204477	309	329	ENSMUST00000026378	95	121	interaction21403_PARIS1__mES	2	+	+	RISE0269802	mm_PARIS1__mES
ENSMUST00000204484	4082	4102	ENSMUST00000029773	1506	1525	interaction21405_PARIS1__mES	2	+	+	RISE0296703	mm_PARIS1__mES
ENSMUST00000204498	1656	1675	ENSMUST00000026989	94	121	interaction21406_PARIS1__mES	4	+	+	RISE0296704	mm_PARIS1__mES
ENSMUST00000204498	1658	1681	ENSMUST00000032207	162	185	interaction21407_PARIS1__mES	5	+	+	RISE0296706	mm_PARIS1__mES
ENSMUST00000204498	1658	1681	ENSMUST00000156235	1075	1094	interaction21408_PARIS1__mES	2	+	+	RISE0296707	mm_PARIS1__mES
ENSMUST00000204498	1658	1681	ENSMUST00000190169	2441	2459	interaction21409_PARIS1__mES	2	+	+	RISE0296708	mm_PARIS1__mES
ENSMUST00000204498	1659	1680	ENSMUST00000114086	621	640	interaction21410_PARIS1__mES	2	+	+	RISE0296709	mm_PARIS1__mES
ENSMUST00000204498	1659	1681	ENSMUST00000080721	105	123	interaction21411_PARIS1__mES	2	+	+	RISE0296710	mm_PARIS1__mES
ENSMUST00000204498	1659	1681	ENSMUST00000237546	956	976	interaction21412_PARIS1__mES	2	+	+	RISE0276937	mm_PARIS1__mES
ENSMUST00000204572	2274	2299	ENSMUST00000026987	79	96	interaction21413_PARIS1__mES	2	+	+	RISE0296714	mm_PARIS1__mES
ENSMUST00000204577	2376	2395	ENSMUST00000179343	4925	4955	interaction21414_PARIS1__mES	2	+	+	RISE0296717	mm_PARIS1__mES
ENSMUST00000204633	1090	1109	ENSMUST00000042957	264	284	interaction21415_PARIS1__mES	8	+	+	RISE0296721	mm_PARIS1__mES
ENSMUST00000204648	712	732	ENSMUST00000058125	468	493	interaction21416_PARIS1__mES	2	+	+	RISE0277323	mm_PARIS1__mES
ENSMUST00000204688	7	32	ENSMUST00000057043	3774	3803	interaction21417_PARIS1__mES	2	+	+	RISE0296726	mm_PARIS1__mES
ENSMUST00000204727	2906	2928	ENSMUST00000143264	931	963	interaction21418_PARIS1__mES	2	+	+	RISE0296729	mm_PARIS1__mES
ENSMUST00000204734	276	301	ENSMUST00000194304	331	355	interaction21419_PARIS1__mES	2	+	+	RISE0296731	mm_PARIS1__mES
ENSMUST00000204734	276	312	ENSMUST00000219555	218	257	interaction21420_PARIS1__mES	4	+	+	RISE0296732,RISE0296733	mm_PARIS1__mES
ENSMUST00000204734	724	766	ENSMUST00000187358	416	443	interaction21421_PARIS1__mES	4	+	+	RISE0296735,RISE0296734	mm_PARIS1__mES
ENSMUST00000204946	616	647	ENSMUST00000194341	2688	2708	interaction21422_PARIS1__mES	2	+	+	RISE0295765	mm_PARIS1__mES
ENSMUST00000204946	1418	1439	ENSMUST00000103121	1098	1122	interaction21423_PARIS1__mES	3	+	+	RISE0296745	mm_PARIS1__mES
ENSMUST00000205154	233	253	ENSMUST00000082300	890	933	interaction21424_PARIS1__mES	2	+	+	RISE0296763	mm_PARIS1__mES
ENSMUST00000205276	3958	3986	ENSMUST00000098433	4151	4180	interaction21425_PARIS1__mES	2	+	+	RISE0296776	mm_PARIS1__mES
ENSMUST00000205432	1797	1820	ENSMUST00000100335	3815	3836	interaction21453_PARIS1__mES	5	+	+	RISE0296820	mm_PARIS1__mES
ENSMUST00000205432	2784	2809	ENSMUST00000201305	94	120	interaction21454_PARIS1__mES	2	+	+	RISE0296822	mm_PARIS1__mES
ENSMUST00000205549	892	911	ENSMUST00000199896	4818	4845	interaction21455_PARIS1__mES	2	+	+	RISE0296310	mm_PARIS1__mES
ENSMUST00000205552	350	368	ENSMUST00000200758	7376	7400	interaction21456_PARIS1__mES	2	+	+	RISE0296834	mm_PARIS1__mES
ENSMUST00000205639	2457	2478	ENSMUST00000151512	258	278	interaction21457_PARIS1__mES	2	+	+	RISE0283091	mm_PARIS1__mES
ENSMUST00000205671	4039	4064	ENSMUST00000191396	886	913	interaction21458_PARIS1__mES	2	+	+	RISE0296850	mm_PARIS1__mES
ENSMUST00000205694	2743	2773	ENSMUST00000165561	2354	2386	interaction21459_PARIS1__mES	2	+	+	RISE0288874	mm_PARIS1__mES
ENSMUST00000205745	110	130	ENSMUST00000128402	67	95	interaction21460_PARIS1__mES	2	+	+	RISE0296867	mm_PARIS1__mES
ENSMUST00000205776	528	550	ENSMUST00000002044	191	209	interaction21461_PARIS1__mES	2	+	+	RISE0296871	mm_PARIS1__mES
ENSMUST00000206358	2560	2595	ENSMUST00000003659	44	66	interaction21462_PARIS1__mES	2	+	+	RISE0267965	mm_PARIS1__mES
ENSMUST00000206417	1028	1048	ENSMUST00000172753	939	961	interaction21463_PARIS1__mES	2	+	+	RISE0296913	mm_PARIS1__mES
ENSMUST00000206422	2470	2493	ENSMUST00000186025	44	62	interaction21464_PARIS1__mES	2	+	+	RISE0296914	mm_PARIS1__mES
ENSMUST00000206423	759	780	ENSMUST00000025212	1147	1169	interaction21465_PARIS1__mES	2	+	+	RISE0296916	mm_PARIS1__mES
ENSMUST00000206656	1419	1455	ENSMUST00000167498	674	695	interaction21466_PARIS1__mES	2	+	+	RISE0296924	mm_PARIS1__mES
ENSMUST00000206702	715	737	ENSMUST00000090546	418	436	interaction21467_PARIS1__mES	2	+	+	RISE0296926	mm_PARIS1__mES
ENSMUST00000206720	1451	1485	ENSMUST00000026142	2547	2570	interaction21468_PARIS1__mES	2	+	+	RISE0287081	mm_PARIS1__mES
ENSMUST00000206720	3282	3304	ENSMUST00000081104	5201	5224	interaction21469_PARIS1__mES	2	+	+	RISE0296929	mm_PARIS1__mES
ENSMUST00000206720	4076	4096	ENSMUST00000055770	292	313	interaction21470_PARIS1__mES	2	+	+	RISE0296930	mm_PARIS1__mES
ENSMUST00000206720	4803	4832	ENSMUST00000105827	836	857	interaction21471_PARIS1__mES	2	+	+	RISE0282771	mm_PARIS1__mES
ENSMUST00000206720	7017	7040	ENSMUST00000143107	155	192	interaction21472_PARIS1__mES	2	+	+	RISE0285678	mm_PARIS1__mES
ENSMUST00000206763	1096	1116	ENSMUST00000015800	1753	1795	interaction21473_PARIS1__mES	2	+	+	RISE0286895	mm_PARIS1__mES
ENSMUST00000206763	1102	1122	ENSMUST00000104941	292	330	interaction21479_PARIS1__mES	2	+	+	RISE0282630	mm_PARIS1__mES
ENSMUST00000206763	1102	1122	ENSMUST00000110894	257	299	interaction21480_PARIS1__mES	2	+	+	RISE0283497	mm_PARIS1__mES
ENSMUST00000206763	1102	1122	ENSMUST00000126610	197	239	interaction21481_PARIS1__mES	2	+	+	RISE0285808	mm_PARIS1__mES
ENSMUST00000206763	3049	3069	ENSMUST00000079759	1005	1023	interaction21485_PARIS1__mES	2	+	+	RISE0296936	mm_PARIS1__mES
ENSMUST00000206763	3051	3069	ENSMUST00000031495	375	415	interaction21486_PARIS1__mES	2	+	+	RISE0296937	mm_PARIS1__mES
ENSMUST00000206763	3051	3069	ENSMUST00000047036	1656	1692	interaction21487_PARIS1__mES	2	+	+	RISE0296941	mm_PARIS1__mES
ENSMUST00000206763	3051	3069	ENSMUST00000082402	515	546	interaction21489_PARIS1__mES	2	+	+	RISE0296943	mm_PARIS1__mES
ENSMUST00000206763	3051	3069	ENSMUST00000105336	2347	2387	interaction21491_PARIS1__mES	2	+	+	RISE0296947	mm_PARIS1__mES
ENSMUST00000206763	3051	3069	ENSMUST00000105421	5903	5938	interaction21492_PARIS1__mES	2	+	+	RISE0296948	mm_PARIS1__mES
ENSMUST00000206763	3051	3069	ENSMUST00000109152	2102	2120	interaction21493_PARIS1__mES	2	+	+	RISE0283160	mm_PARIS1__mES
ENSMUST00000206763	3051	3069	ENSMUST00000109462	1212	1243	interaction21494_PARIS1__mES	2	+	+	RISE0296949	mm_PARIS1__mES
ENSMUST00000206763	3051	3069	ENSMUST00000123572	1619	1654	interaction21495_PARIS1__mES	2	+	+	RISE0296950	mm_PARIS1__mES
ENSMUST00000206763	3051	3069	ENSMUST00000200624	2497	2520	interaction21497_PARIS1__mES	2	+	+	RISE0296958	mm_PARIS1__mES
ENSMUST00000206763	3051	3069	ENSMUST00000231074	1352	1383	interaction21498_PARIS1__mES	2	+	+	RISE0296952	mm_PARIS1__mES
ENSMUST00000206763	3051	3070	ENSMUST00000025241	1400	1418	interaction21499_PARIS1__mES	2	+	+	RISE0296959	mm_PARIS1__mES
ENSMUST00000206763	3051	3070	ENSMUST00000113734	931	973	interaction21500_PARIS1__mES	2	+	+	RISE0283873	mm_PARIS1__mES
ENSMUST00000206763	4334	4353	ENSMUST00000110621	59	80	interaction21501_PARIS1__mES	2	+	+	RISE0296960	mm_PARIS1__mES
ENSMUST00000206829	3414	3434	ENSMUST00000112610	338	358	interaction21502_PARIS1__mES	3	+	+	RISE0296962	mm_PARIS1__mES
ENSMUST00000206838	242	265	ENSMUST00000113979	149	168	interaction21503_PARIS1__mES	2	+	+	RISE0296964	mm_PARIS1__mES
ENSMUST00000206919	235	255	ENSMUST00000119057	149	168	interaction21504_PARIS1__mES	2	+	+	RISE0296968	mm_PARIS1__mES
ENSMUST00000206919	235	264	ENSMUST00000060396	1315	1336	interaction21505_PARIS1__mES	2	+	+	RISE0277558	mm_PARIS1__mES
ENSMUST00000206928	4385	4407	ENSMUST00000117964	1206	1232	interaction21506_PARIS1__mES	2	+	+	RISE0296969	mm_PARIS1__mES
ENSMUST00000207061	2796	2815	ENSMUST00000043493	2330	2349	interaction21507_PARIS1__mES	2	+	+	RISE0296975	mm_PARIS1__mES
ENSMUST00000207139	302	332	ENSMUST00000003550	765	789	interaction21508_PARIS1__mES	2	+	+	RISE0296981	mm_PARIS1__mES
ENSMUST00000207173	349	371	ENSMUST00000173689	6424	6457	interaction21509_PARIS1__mES	2	+	+	RISE0296982	mm_PARIS1__mES
ENSMUST00000207184	1912	1933	ENSMUST00000114249	600	620	interaction21510_PARIS1__mES	3	+	+	RISE0296985	mm_PARIS1__mES
ENSMUST00000207184	1912	1934	ENSMUST00000040676	239	258	interaction21511_PARIS1__mES	2	+	+	RISE0285720	mm_PARIS1__mES
ENSMUST00000207184	1912	1934	ENSMUST00000219317	221	239	interaction21512_PARIS1__mES	2	+	+	RISE0282648	mm_PARIS1__mES
ENSMUST00000207232	3326	3344	ENSMUST00000028403	3544	3579	interaction21513_PARIS1__mES	2	+	+	RISE0296988	mm_PARIS1__mES
ENSMUST00000207245	9	28	ENSMUST00000015858	2024	2042	interaction21514_PARIS1__mES	2	+	+	RISE0296990	mm_PARIS1__mES
ENSMUST00000207296	713	752	ENSMUST00000072607	5153	5179	interaction21515_PARIS1__mES	2	+	+	RISE0296992	mm_PARIS1__mES
ENSMUST00000207301	847	868	ENSMUST00000071782	1324	1347	interaction21516_PARIS1__mES	2	+	+	RISE0296993	mm_PARIS1__mES
ENSMUST00000207370	690	731	ENSMUST00000030687	985	1008	interaction21517_PARIS1__mES	2	+	+	RISE0296997	mm_PARIS1__mES
ENSMUST00000207370	1380	1407	ENSMUST00000191628	4304	4327	interaction21518_PARIS1__mES	2	+	+	RISE0294273	mm_PARIS1__mES
ENSMUST00000207411	3812	3847	ENSMUST00000207045	1741	1760	interaction21519_PARIS1__mES	2	+	+	RISE0296998	mm_PARIS1__mES
ENSMUST00000207411	4177	4209	ENSMUST00000206435	118	144	interaction21520_PARIS1__mES	2	+	+	RISE0296999	mm_PARIS1__mES
ENSMUST00000207423	1516	1535	ENSMUST00000110491	1335	1353	interaction21521_PARIS1__mES	3	+	+	RISE0297000	mm_PARIS1__mES
ENSMUST00000207569	692	715	ENSMUST00000005671	86	109	interaction21522_PARIS1__mES	2	+	+	RISE0297007	mm_PARIS1__mES
ENSMUST00000207569	697	715	ENSMUST00000208559	2161	2188	interaction21523_PARIS1__mES	2	+	+	RISE0297008	mm_PARIS1__mES
ENSMUST00000207698	295	318	ENSMUST00000057481	3231	3256	interaction21525_PARIS1__mES	2	+	+	RISE0297011	mm_PARIS1__mES
ENSMUST00000207718	211	229	ENSMUST00000115068	149	183	interaction21526_PARIS1__mES	2	+	+	RISE0297013	mm_PARIS1__mES
ENSMUST00000207775	2297	2315	ENSMUST00000030165	942	974	interaction21527_PARIS1__mES	2	+	+	RISE0297020	mm_PARIS1__mES
ENSMUST00000207822	759	788	ENSMUST00000169054	2943	2962	interaction21528_PARIS1__mES	2	+	+	RISE0297024	mm_PARIS1__mES
ENSMUST00000207854	1518	1538	ENSMUST00000112841	159	178	interaction21529_PARIS1__mES	2	+	+	RISE0297026	mm_PARIS1__mES
ENSMUST00000207860	34	55	ENSMUST00000103018	1521	1542	interaction21530_PARIS1__mES	8	+	+	RISE0297027	mm_PARIS1__mES
ENSMUST00000207860	36	59	ENSMUST00000058754	1148	1167	interaction21531_PARIS1__mES	56	+	+	RISE0297028	mm_PARIS1__mES
ENSMUST00000207917	8989	9013	ENSMUST00000171737	1300	1334	interaction21532_PARIS1__mES	2	+	+	RISE0297039	mm_PARIS1__mES
ENSMUST00000207917	10129	10149	ENSMUST00000023361	3393	3420	interaction21533_PARIS1__mES	2	+	+	RISE0269303	mm_PARIS1__mES
ENSMUST00000208130	1053	1075	ENSMUST00000090779	1127	1153	interaction21534_PARIS1__mES	8	+	+	RISE0297059,RISE0297056	mm_PARIS1__mES
ENSMUST00000208130	4864	4885	ENSMUST00000008036	121	146	interaction21535_PARIS1__mES	2	+	+	RISE0268202	mm_PARIS1__mES
ENSMUST00000208183	2428	2448	ENSMUST00000059790	1522	1549	interaction21537_PARIS1__mES	2	+	+	RISE0297063	mm_PARIS1__mES
ENSMUST00000208212	828	849	ENSMUST00000194420	791	813	interaction21539_PARIS1__mES	2	+	+	RISE0297067	mm_PARIS1__mES
ENSMUST00000208247	1365	1382	ENSMUST00000091623	311	338	interaction21540_PARIS1__mES	2	+	+	RISE0297071	mm_PARIS1__mES
ENSMUST00000208247	1365	1386	ENSMUST00000061835	1044	1071	interaction21541_PARIS1__mES	32	+	+	RISE0297072	mm_PARIS1__mES
ENSMUST00000208302	4183	4203	ENSMUST00000109142	882	910	interaction21542_PARIS1__mES	2	+	+	RISE0297085	mm_PARIS1__mES
ENSMUST00000208423	1386	1408	ENSMUST00000112544	1025	1057	interaction21543_PARIS1__mES	2	+	+	RISE0297091	mm_PARIS1__mES
ENSMUST00000208426	325	345	ENSMUST00000178920	1185	1212	interaction21544_PARIS1__mES	2	+	+	RISE0297092	mm_PARIS1__mES
ENSMUST00000208498	9677	9697	ENSMUST00000038096	174	201	interaction21545_PARIS1__mES	2	+	+	RISE0271718	mm_PARIS1__mES
ENSMUST00000208498	15900	15918	ENSMUST00000106704	1660	1691	interaction21546_PARIS1__mES	2	+	+	RISE0297098	mm_PARIS1__mES
ENSMUST00000208498	26233	26253	ENSMUST00000028347	2957	2979	interaction21547_PARIS1__mES	3	+	+	RISE0297099	mm_PARIS1__mES
ENSMUST00000208576	358	377	ENSMUST00000052778	155	175	interaction21548_PARIS1__mES	5	+	+	RISE0276820	mm_PARIS1__mES
ENSMUST00000208576	358	377	ENSMUST00000056470	1244	1264	interaction21549_PARIS1__mES	2	+	+	RISE0277189	mm_PARIS1__mES
ENSMUST00000208576	358	377	ENSMUST00000106378	1246	1267	interaction21550_PARIS1__mES	2	+	+	RISE0282840	mm_PARIS1__mES
ENSMUST00000208616	118	143	ENSMUST00000200758	5214	5236	interaction21551_PARIS1__mES	2	+	+	RISE0297017	mm_PARIS1__mES
ENSMUST00000208630	4208	4226	ENSMUST00000160597	4378	4417	interaction21552_PARIS1__mES	2	+	+	RISE0297104	mm_PARIS1__mES
ENSMUST00000208630	14253	14285	ENSMUST00000117892	2071	2100	interaction21553_PARIS1__mES	2	+	+	RISE0297105	mm_PARIS1__mES
ENSMUST00000208630	14345	14378	ENSMUST00000056288	1790	1811	interaction21554_PARIS1__mES	2	+	+	RISE0297106	mm_PARIS1__mES
ENSMUST00000208630	18805	18844	ENSMUST00000060576	2361	2382	interaction21555_PARIS1__mES	2	+	+	RISE0277568	mm_PARIS1__mES
ENSMUST00000208663	12608	12627	ENSMUST00000204751	8912	8936	interaction21556_PARIS1__mES	2	+	+	RISE0297109	mm_PARIS1__mES
ENSMUST00000208685	2222	2244	ENSMUST00000190113	744	783	interaction21557_PARIS1__mES	2	+	+	RISE0297111	mm_PARIS1__mES
ENSMUST00000208955	8490	8512	ENSMUST00000060357	169	189	interaction21558_PARIS1__mES	4	+	+	RISE0297123,RISE0297124	mm_PARIS1__mES
ENSMUST00000208979	550	569	ENSMUST00000189137	443	470	interaction21559_PARIS1__mES	3	+	+	RISE0297128	mm_PARIS1__mES
ENSMUST00000209028	2498	2519	ENSMUST00000030081	600	621	interaction21560_PARIS1__mES	2	+	+	RISE0297130	mm_PARIS1__mES
ENSMUST00000209028	4702	4721	ENSMUST00000031691	1048	1066	interaction21561_PARIS1__mES	2	+	+	RISE0297131	mm_PARIS1__mES
ENSMUST00000209035	1614	1657	ENSMUST00000180471	363	383	interaction21562_PARIS1__mES	2	+	+	RISE0297132	mm_PARIS1__mES
ENSMUST00000209909	2376	2394	ENSMUST00000006178	600	628	interaction21563_PARIS1__mES	2	+	+	RISE0271047	mm_PARIS1__mES
ENSMUST00000209909	2376	2394	ENSMUST00000042373	715	742	interaction21564_PARIS1__mES	2	+	+	RISE0271055	mm_PARIS1__mES
ENSMUST00000209909	2376	2394	ENSMUST00000053015	383	405	interaction21565_PARIS1__mES	2	+	+	RISE0276849	mm_PARIS1__mES
ENSMUST00000209909	2376	2394	ENSMUST00000103225	885	904	interaction21566_PARIS1__mES	2	+	+	RISE0271053	mm_PARIS1__mES
ENSMUST00000209909	2376	2394	ENSMUST00000109621	337	360	interaction21567_PARIS1__mES	2	+	+	RISE0271054	mm_PARIS1__mES
ENSMUST00000209909	2376	2394	ENSMUST00000238825	360	397	interaction21568_PARIS1__mES	2	+	+	RISE0271051	mm_PARIS1__mES
ENSMUST00000209909	2376	2395	ENSMUST00000003442	356	376	interaction21569_PARIS1__mES	19	+	+	RISE0267935	mm_PARIS1__mES
ENSMUST00000209909	2376	2395	ENSMUST00000008745	273	291	interaction21570_PARIS1__mES	2	+	+	RISE0271056	mm_PARIS1__mES
ENSMUST00000209909	2376	2395	ENSMUST00000022257	171	195	interaction21571_PARIS1__mES	2	+	+	RISE0269103	mm_PARIS1__mES
ENSMUST00000209909	2376	2395	ENSMUST00000024742	1193	1224	interaction21572_PARIS1__mES	2	+	+	RISE0271057	mm_PARIS1__mES
ENSMUST00000209909	2376	2395	ENSMUST00000025617	182	205	interaction21573_PARIS1__mES	2	+	+	RISE0271058	mm_PARIS1__mES
ENSMUST00000209909	2376	2395	ENSMUST00000034510	3071	3092	interaction21574_PARIS1__mES	2	+	+	RISE0271059	mm_PARIS1__mES
ENSMUST00000209909	2376	2395	ENSMUST00000044922	1108	1126	interaction21575_PARIS1__mES	2	+	+	RISE0271062	mm_PARIS1__mES
ENSMUST00000209909	2376	2395	ENSMUST00000046389	1396	1418	interaction21576_PARIS1__mES	3	+	+	RISE0271063	mm_PARIS1__mES
ENSMUST00000209909	2376	2395	ENSMUST00000048604	70	89	interaction21577_PARIS1__mES	3	+	+	RISE0276454	mm_PARIS1__mES
ENSMUST00000209909	2376	2395	ENSMUST00000049583	7061	7082	interaction21578_PARIS1__mES	2	+	+	RISE0276555	mm_PARIS1__mES
ENSMUST00000209909	2376	2395	ENSMUST00000054107	346	367	interaction21579_PARIS1__mES	4	+	+	RISE0271075,RISE0271050	mm_PARIS1__mES
ENSMUST00000209909	2376	2395	ENSMUST00000058476	30	49	interaction21580_PARIS1__mES	2	+	+	RISE0277355	mm_PARIS1__mES
ENSMUST00000209909	2376	2395	ENSMUST00000064454	263	284	interaction21581_PARIS1__mES	10	+	+	RISE0271064	mm_PARIS1__mES
ENSMUST00000209909	2376	2395	ENSMUST00000065086	251	272	interaction21582_PARIS1__mES	8	+	+	RISE0277957	mm_PARIS1__mES
ENSMUST00000209909	2376	2395	ENSMUST00000067744	251	269	interaction21583_PARIS1__mES	2	+	+	RISE0278171	mm_PARIS1__mES
ENSMUST00000209909	2376	2395	ENSMUST00000085671	1229	1248	interaction21584_PARIS1__mES	2	+	+	RISE0271065	mm_PARIS1__mES
ENSMUST00000209909	2376	2395	ENSMUST00000090227	17	36	interaction21585_PARIS1__mES	6	+	+	RISE0280542	mm_PARIS1__mES
ENSMUST00000209909	2376	2395	ENSMUST00000105359	1002	1026	interaction21586_PARIS1__mES	5	+	+	RISE0282684	mm_PARIS1__mES
ENSMUST00000209909	2376	2395	ENSMUST00000108068	3338	3356	interaction21587_PARIS1__mES	2	+	+	RISE0271067	mm_PARIS1__mES
ENSMUST00000209909	2376	2395	ENSMUST00000114178	354	375	interaction21588_PARIS1__mES	2	+	+	RISE0271068	mm_PARIS1__mES
ENSMUST00000209909	2376	2395	ENSMUST00000115844	59	78	interaction21589_PARIS1__mES	2	+	+	RISE0271069	mm_PARIS1__mES
ENSMUST00000209909	2376	2395	ENSMUST00000133433	715	734	interaction21590_PARIS1__mES	3	+	+	RISE0271070	mm_PARIS1__mES
ENSMUST00000209909	2376	2395	ENSMUST00000169141	1481	1502	interaction21591_PARIS1__mES	2	+	+	RISE0289145	mm_PARIS1__mES
ENSMUST00000209909	2376	2395	ENSMUST00000187923	1008	1028	interaction21592_PARIS1__mES	4	+	+	RISE0294032	mm_PARIS1__mES
ENSMUST00000209909	2376	2395	ENSMUST00000229119	1064	1085	interaction21593_PARIS1__mES	3	+	+	RISE0280490	mm_PARIS1__mES
ENSMUST00000209909	2376	2397	ENSMUST00000035667	458	486	interaction21594_PARIS1__mES	89	+	+	RISE0271432,RISE0271431	mm_PARIS1__mES
ENSMUST00000209909	2377	2395	ENSMUST00000052332	105	126	interaction21595_PARIS1__mES	2	+	+	RISE0276781	mm_PARIS1__mES
ENSMUST00000209909	2631	2657	ENSMUST00000113199	1073	1094	interaction21596_PARIS1__mES	2	+	+	RISE0283789	mm_PARIS1__mES
ENSMUST00000209909	2711	2745	ENSMUST00000038422	1746	1766	interaction21597_PARIS1__mES	2	+	+	RISE0271758	mm_PARIS1__mES
ENSMUST00000209963	219	245	ENSMUST00000185419	1013	1052	interaction21598_PARIS1__mES	2	+	+	RISE0283009	mm_PARIS1__mES
ENSMUST00000209963	1483	1528	ENSMUST00000219260	2764	2784	interaction21599_PARIS1__mES	2	+	+	RISE0283010	mm_PARIS1__mES
ENSMUST00000209984	1174	1208	ENSMUST00000040967	660	683	interaction21600_PARIS1__mES	2	+	+	RISE0268032	mm_PARIS1__mES
ENSMUST00000209984	1717	1735	ENSMUST00000043313	2437	2470	interaction21602_PARIS1__mES	2	+	+	RISE0293911	mm_PARIS1__mES
ENSMUST00000210282	1627	1655	ENSMUST00000066211	1748	1768	interaction21603_PARIS1__mES	2	+	+	RISE0278050	mm_PARIS1__mES
ENSMUST00000210392	624	654	ENSMUST00000203466	2355	2381	interaction21604_PARIS1__mES	2	+	+	RISE0296597	mm_PARIS1__mES
ENSMUST00000210781	2677	2697	ENSMUST00000164470	1053	1079	interaction21605_PARIS1__mES	2	+	+	RISE0288786	mm_PARIS1__mES
ENSMUST00000210781	4030	4064	ENSMUST00000029673	97	126	interaction21606_PARIS1__mES	2	+	+	RISE0280922	mm_PARIS1__mES
ENSMUST00000210847	1488	1508	ENSMUST00000111608	525	547	interaction21607_PARIS1__mES	11	+	+	RISE0289034	mm_PARIS1__mES
ENSMUST00000211109	724	743	ENSMUST00000118408	1834	1857	interaction21608_PARIS1__mES	2	+	+	RISE0281889	mm_PARIS1__mES
ENSMUST00000211109	1175	1207	ENSMUST00000109214	1826	1852	interaction21609_PARIS1__mES	2	+	+	RISE0281892	mm_PARIS1__mES
ENSMUST00000211240	223	254	ENSMUST00000119274	2911	2933	interaction21610_PARIS1__mES	2	+	+	RISE0270895	mm_PARIS1__mES
ENSMUST00000211248	1169	1187	ENSMUST00000032969	1299	1325	interaction21611_PARIS1__mES	2	+	+	RISE0279255	mm_PARIS1__mES
ENSMUST00000211248	1169	1188	ENSMUST00000029085	57	76	interaction21612_PARIS1__mES	3	+	+	RISE0285473	mm_PARIS1__mES
ENSMUST00000211649	2929	2948	ENSMUST00000023917	1026	1045	interaction21613_PARIS1__mES	2	+	+	RISE0289074	mm_PARIS1__mES
ENSMUST00000211654	292	319	ENSMUST00000030453	486	516	interaction21614_PARIS1__mES	2	+	+	RISE0269846	mm_PARIS1__mES
ENSMUST00000211654	1238	1261	ENSMUST00000129529	658	685	interaction21615_PARIS1__mES	2	+	+	RISE0269847	mm_PARIS1__mES
ENSMUST00000212214	40	59	ENSMUST00000091623	313	334	interaction21616_PARIS1__mES	2	+	+	RISE0277226	mm_PARIS1__mES
ENSMUST00000212214	115	135	ENSMUST00000132559	75	106	interaction21617_PARIS1__mES	3	+	+	RISE0277231	mm_PARIS1__mES
ENSMUST00000212376	1994	2012	ENSMUST00000022458	2949	2988	interaction21619_PARIS1__mES	2	+	+	RISE0275442	mm_PARIS1__mES
ENSMUST00000212520	195	215	ENSMUST00000195518	1363	1383	interaction21620_PARIS1__mES	3	+	+	RISE0295909	mm_PARIS1__mES
ENSMUST00000212524	1449	1474	ENSMUST00000178344	1367	1391	interaction21621_PARIS1__mES	2	+	+	RISE0276260	mm_PARIS1__mES
ENSMUST00000212524	1463	1482	ENSMUST00000077709	1925	1948	interaction21622_PARIS1__mES	2	+	+	RISE0276261	mm_PARIS1__mES
ENSMUST00000212524	3027	3069	ENSMUST00000099131	918	936	interaction21623_PARIS1__mES	2	+	+	RISE0282649	mm_PARIS1__mES
ENSMUST00000212524	3969	3993	ENSMUST00000007757	4155	4179	interaction21624_PARIS1__mES	2	+	+	RISE0268189	mm_PARIS1__mES
ENSMUST00000212549	1079	1104	ENSMUST00000200889	1236	1265	interaction21625_PARIS1__mES	2	+	+	RISE0279009	mm_PARIS1__mES
ENSMUST00000212669	64	90	ENSMUST00000167488	4051	4073	interaction21626_PARIS1__mES	2	+	+	RISE0287626	mm_PARIS1__mES
ENSMUST00000212681	957	976	ENSMUST00000173035	286	316	interaction21627_PARIS1__mES	2	+	+	RISE0283374	mm_PARIS1__mES
ENSMUST00000212798	2524	2543	ENSMUST00000027373	4408	4432	interaction21628_PARIS1__mES	2	+	+	RISE0289064	mm_PARIS1__mES
ENSMUST00000213019	3296	3317	ENSMUST00000166172	78	99	interaction21630_PARIS1__mES	2	+	+	RISE0277786	mm_PARIS1__mES
ENSMUST00000213019	3296	3318	ENSMUST00000237330	1769	1794	interaction21631_PARIS1__mES	3	+	+	RISE0277787	mm_PARIS1__mES
ENSMUST00000213019	3296	3319	ENSMUST00000021471	21	43	interaction21632_PARIS1__mES	8	+	+	RISE0277788	mm_PARIS1__mES
ENSMUST00000213086	249	270	ENSMUST00000041772	142	174	interaction21633_PARIS1__mES	2	+	+	RISE0271158	mm_PARIS1__mES
ENSMUST00000213200	1313	1337	ENSMUST00000020550	676	699	interaction21634_PARIS1__mES	2	+	+	RISE0268787	mm_PARIS1__mES
ENSMUST00000213200	1313	1341	ENSMUST00000002292	4161	4193	interaction21635_PARIS1__mES	2	+	+	RISE0267834	mm_PARIS1__mES
ENSMUST00000213200	1314	1336	ENSMUST00000103172	1432	1457	interaction21636_PARIS1__mES	2	+	+	RISE0282508	mm_PARIS1__mES
ENSMUST00000213255	584	608	ENSMUST00000098817	2251	2279	interaction21637_PARIS1__mES	2	+	+	RISE0278304	mm_PARIS1__mES
ENSMUST00000213382	3415	3435	ENSMUST00000120204	141	164	interaction21638_PARIS1__mES	2	+	+	RISE0280791	mm_PARIS1__mES
ENSMUST00000213382	3466	3496	ENSMUST00000161490	4254	4273	interaction21639_PARIS1__mES	2	+	+	RISE0288590	mm_PARIS1__mES
ENSMUST00000213382	3466	3497	ENSMUST00000172812	1744	1774	interaction21640_PARIS1__mES	2	+	+	RISE0280793	mm_PARIS1__mES
ENSMUST00000213540	756	774	ENSMUST00000034698	990	1027	interaction21641_PARIS1__mES	2	+	+	RISE0281815	mm_PARIS1__mES
ENSMUST00000213937	2613	2633	ENSMUST00000181436	319	338	interaction21642_PARIS1__mES	2	+	+	RISE0281903	mm_PARIS1__mES
ENSMUST00000214152	603	624	ENSMUST00000206340	4680	4700	interaction21643_PARIS1__mES	2	+	+	RISE0277476	mm_PARIS1__mES
ENSMUST00000214351	1391	1410	ENSMUST00000119136	263	300	interaction21644_PARIS1__mES	2	+	+	RISE0278481	mm_PARIS1__mES
ENSMUST00000214351	1998	2018	ENSMUST00000179549	767	785	interaction21645_PARIS1__mES	2	+	+	RISE0278483	mm_PARIS1__mES
ENSMUST00000214747	4301	4319	ENSMUST00000037879	861	880	interaction21646_PARIS1__mES	2	+	+	RISE0271629	mm_PARIS1__mES
ENSMUST00000214858	653	671	ENSMUST00000041618	231	249	interaction21647_PARIS1__mES	13	+	+	RISE0289376	mm_PARIS1__mES
ENSMUST00000215016	1898	1914	ENSMUST00000039610	259	283	interaction21648_PARIS1__mES	2	+	+	RISE0277894	mm_PARIS1__mES
ENSMUST00000215293	974	993	ENSMUST00000202447	626	652	interaction21650_PARIS1__mES	2	+	+	RISE0290279	mm_PARIS1__mES
ENSMUST00000215303	717	736	ENSMUST00000041252	342	362	interaction21651_PARIS1__mES	2	+	+	RISE0279097	mm_PARIS1__mES
ENSMUST00000215474	2447	2485	ENSMUST00000056449	1046	1067	interaction21652_PARIS1__mES	2	+	+	RISE0267799	mm_PARIS1__mES
ENSMUST00000215736	1407	1427	ENSMUST00000202722	420	440	interaction21653_PARIS1__mES	2	+	+	RISE0271284	mm_PARIS1__mES
ENSMUST00000215956	901	925	ENSMUST00000230616	248	269	interaction21654_PARIS1__mES	4	+	+	RISE0277503	mm_PARIS1__mES
ENSMUST00000215956	904	925	ENSMUST00000058418	1260	1280	interaction21655_PARIS1__mES	4	+	+	RISE0277515,RISE0277504	mm_PARIS1__mES
ENSMUST00000215956	904	925	ENSMUST00000072514	125	144	interaction21656_PARIS1__mES	3	+	+	RISE0278519	mm_PARIS1__mES
ENSMUST00000215956	904	925	ENSMUST00000090070	62	84	interaction21657_PARIS1__mES	7	+	+	RISE0277505	mm_PARIS1__mES
ENSMUST00000215956	904	925	ENSMUST00000222310	918	940	interaction21658_PARIS1__mES	14	+	+	RISE0277506	mm_PARIS1__mES
ENSMUST00000215956	905	924	ENSMUST00000169786	3227	3246	interaction21659_PARIS1__mES	3	+	+	RISE0277507	mm_PARIS1__mES
ENSMUST00000215956	905	925	ENSMUST00000224491	1923	1942	interaction21660_PARIS1__mES	2	+	+	RISE0277508	mm_PARIS1__mES
ENSMUST00000215956	906	925	ENSMUST00000007559	431	449	interaction21661_PARIS1__mES	3	+	+	RISE0268180	mm_PARIS1__mES
ENSMUST00000215956	906	925	ENSMUST00000021405	195	218	interaction21662_PARIS1__mES	3	+	+	RISE0268911	mm_PARIS1__mES
ENSMUST00000215956	906	925	ENSMUST00000023684	17	37	interaction21663_PARIS1__mES	5	+	+	RISE0269369,RISE0269368	mm_PARIS1__mES
ENSMUST00000215956	906	925	ENSMUST00000025815	10	30	interaction21664_PARIS1__mES	2	+	+	RISE0269694	mm_PARIS1__mES
ENSMUST00000215956	906	925	ENSMUST00000027114	506	529	interaction21665_PARIS1__mES	2	+	+	RISE0293880	mm_PARIS1__mES
ENSMUST00000215956	906	925	ENSMUST00000029061	893	915	interaction21666_PARIS1__mES	9	+	+	RISE0270338,RISE0270337	mm_PARIS1__mES
ENSMUST00000215956	906	925	ENSMUST00000032203	2628	2653	interaction21667_PARIS1__mES	10	+	+	RISE0277510,RISE0277509	mm_PARIS1__mES
ENSMUST00000215956	906	925	ENSMUST00000033189	713	733	interaction21668_PARIS1__mES	3	+	+	RISE0277511	mm_PARIS1__mES
ENSMUST00000215956	906	925	ENSMUST00000037827	2169	2189	interaction21669_PARIS1__mES	3	+	+	RISE0277512	mm_PARIS1__mES
ENSMUST00000215956	906	925	ENSMUST00000038275	60	80	interaction21670_PARIS1__mES	4	+	+	RISE0271740	mm_PARIS1__mES
ENSMUST00000215956	906	925	ENSMUST00000041643	2067	2087	interaction21671_PARIS1__mES	4	+	+	RISE0275628	mm_PARIS1__mES
ENSMUST00000215956	906	925	ENSMUST00000044730	3130	3176	interaction21672_PARIS1__mES	2	+	+	RISE0277513	mm_PARIS1__mES
ENSMUST00000215956	906	925	ENSMUST00000052029	3636	3654	interaction21673_PARIS1__mES	2	+	+	RISE0277514	mm_PARIS1__mES
ENSMUST00000215956	906	925	ENSMUST00000058418	1405	1427	interaction21674_PARIS1__mES	3	+	+	RISE0277341	mm_PARIS1__mES
ENSMUST00000215956	906	925	ENSMUST00000061632	615	633	interaction21675_PARIS1__mES	3	+	+	RISE0277658	mm_PARIS1__mES
ENSMUST00000215956	906	925	ENSMUST00000063710	3262	3281	interaction21676_PARIS1__mES	5	+	+	RISE0277516	mm_PARIS1__mES
ENSMUST00000215956	906	925	ENSMUST00000068726	3078	3111	interaction21677_PARIS1__mES	2	+	+	RISE0278239	mm_PARIS1__mES
ENSMUST00000215956	906	925	ENSMUST00000069195	1759	1777	interaction21678_PARIS1__mES	2	+	+	RISE0277517	mm_PARIS1__mES
ENSMUST00000215956	906	925	ENSMUST00000079258	890	910	interaction21679_PARIS1__mES	2	+	+	RISE0286884	mm_PARIS1__mES
ENSMUST00000215956	906	925	ENSMUST00000086167	657	679	interaction21680_PARIS1__mES	2	+	+	RISE0285617	mm_PARIS1__mES
ENSMUST00000215956	906	925	ENSMUST00000088546	172	196	interaction21681_PARIS1__mES	2	+	+	RISE0280455	mm_PARIS1__mES
ENSMUST00000215956	906	925	ENSMUST00000098106	2665	2687	interaction21682_PARIS1__mES	4	+	+	RISE0281159	mm_PARIS1__mES
ENSMUST00000215956	906	925	ENSMUST00000102993	247	270	interaction21683_PARIS1__mES	2	+	+	RISE0282435	mm_PARIS1__mES
ENSMUST00000215956	906	925	ENSMUST00000117459	1587	1606	interaction21684_PARIS1__mES	2	+	+	RISE0284321	mm_PARIS1__mES
ENSMUST00000215956	906	925	ENSMUST00000145401	3754	3773	interaction21685_PARIS1__mES	2	+	+	RISE0286609	mm_PARIS1__mES
ENSMUST00000215956	906	925	ENSMUST00000147638	138	166	interaction21686_PARIS1__mES	2	+	+	RISE0277518	mm_PARIS1__mES
ENSMUST00000215956	906	925	ENSMUST00000153659	663	681	interaction21687_PARIS1__mES	5	+	+	RISE0287090	mm_PARIS1__mES
ENSMUST00000215956	906	925	ENSMUST00000160726	399	418	interaction21688_PARIS1__mES	3	+	+	RISE0277519	mm_PARIS1__mES
ENSMUST00000215956	906	925	ENSMUST00000174277	1758	1778	interaction21689_PARIS1__mES	2	+	+	RISE0277521	mm_PARIS1__mES
ENSMUST00000215956	906	925	ENSMUST00000178344	1358	1383	interaction21690_PARIS1__mES	4	+	+	RISE0277522	mm_PARIS1__mES
ENSMUST00000215956	906	925	ENSMUST00000183337	1470	1488	interaction21691_PARIS1__mES	2	+	+	RISE0292995	mm_PARIS1__mES
ENSMUST00000215956	906	925	ENSMUST00000193286	927	951	interaction21692_PARIS1__mES	2	+	+	RISE0295786	mm_PARIS1__mES
ENSMUST00000215956	906	925	ENSMUST00000198192	58	92	interaction21693_PARIS1__mES	8	+	+	RISE0277523	mm_PARIS1__mES
ENSMUST00000215956	906	925	ENSMUST00000205001	1473	1492	interaction21694_PARIS1__mES	7	+	+	RISE0277524	mm_PARIS1__mES
ENSMUST00000215956	906	925	ENSMUST00000208263	353	373	interaction21695_PARIS1__mES	2	+	+	RISE0297079	mm_PARIS1__mES
ENSMUST00000215956	906	925	ENSMUST00000237592	1306	1334	interaction21696_PARIS1__mES	2	+	+	RISE0277520	mm_PARIS1__mES
ENSMUST00000215956	906	925	ENSMUST00000238313	4285	4303	interaction21697_PARIS1__mES	2	+	+	RISE0289235	mm_PARIS1__mES
ENSMUST00000215956	906	926	ENSMUST00000060913	221	244	interaction21698_PARIS1__mES	48	+	+	RISE0277584	mm_PARIS1__mES
ENSMUST00000215984	1265	1287	ENSMUST00000043160	3677	3707	interaction21699_PARIS1__mES	2	+	+	RISE0280342	mm_PARIS1__mES
ENSMUST00000216116	786	806	ENSMUST00000197679	3794	3814	interaction21700_PARIS1__mES	3	+	+	RISE0296105	mm_PARIS1__mES
ENSMUST00000216261	241	260	ENSMUST00000202511	961	979	interaction21701_PARIS1__mES	3	+	+	RISE0297043	mm_PARIS1__mES
ENSMUST00000216344	1145	1179	ENSMUST00000087497	1368	1386	interaction21702_PARIS1__mES	2	+	+	RISE0284171	mm_PARIS1__mES
ENSMUST00000216547	682	706	ENSMUST00000096433	1409	1441	interaction21704_PARIS1__mES	2	+	+	RISE0282023	mm_PARIS1__mES
ENSMUST00000216594	788	821	ENSMUST00000096224	1414	1437	interaction21705_PARIS1__mES	2	+	+	RISE0271318	mm_PARIS1__mES
ENSMUST00000216874	2795	2839	ENSMUST00000210882	9	28	interaction21706_PARIS1__mES	2	+	+	RISE0267716	mm_PARIS1__mES
ENSMUST00000216874	2803	2821	ENSMUST00000121343	617	643	interaction21707_PARIS1__mES	2	+	+	RISE0267717	mm_PARIS1__mES
ENSMUST00000216922	742	760	ENSMUST00000167374	1223	1243	interaction21708_PARIS1__mES	2	+	+	RISE0276827	mm_PARIS1__mES
ENSMUST00000216922	769	787	ENSMUST00000000590	46	64	interaction21709_PARIS1__mES	2	+	+	RISE0276828	mm_PARIS1__mES
ENSMUST00000216922	1246	1270	ENSMUST00000205701	184	218	interaction21710_PARIS1__mES	2	+	+	RISE0296855	mm_PARIS1__mES
ENSMUST00000216998	382	408	ENSMUST00000034429	1368	1387	interaction21711_PARIS1__mES	2	+	+	RISE0280829	mm_PARIS1__mES
ENSMUST00000217281	1533	1553	ENSMUST00000038388	540	582	interaction21712_PARIS1__mES	2	+	+	RISE0278582	mm_PARIS1__mES
ENSMUST00000217336	428	454	ENSMUST00000133154	3880	3903	interaction21713_PARIS1__mES	2	+	+	RISE0271253	mm_PARIS1__mES
ENSMUST00000217336	1312	1332	ENSMUST00000103018	1522	1542	interaction21715_PARIS1__mES	2	+	+	RISE0271254	mm_PARIS1__mES
ENSMUST00000217336	1314	1341	ENSMUST00000040307	38	59	interaction21716_PARIS1__mES	2	+	+	RISE0275382	mm_PARIS1__mES
ENSMUST00000217336	1314	1341	ENSMUST00000165704	1834	1872	interaction21717_PARIS1__mES	2	+	+	RISE0271255	mm_PARIS1__mES
ENSMUST00000217336	1317	1341	ENSMUST00000001836	442	483	interaction21718_PARIS1__mES	2	+	+	RISE0271257	mm_PARIS1__mES
ENSMUST00000217336	3732	3765	ENSMUST00000031281	113	136	interaction21719_PARIS1__mES	2	+	+	RISE0271259	mm_PARIS1__mES
ENSMUST00000217336	6477	6496	ENSMUST00000160896	689	707	interaction21720_PARIS1__mES	2	+	+	RISE0288505	mm_PARIS1__mES
ENSMUST00000217371	95	120	ENSMUST00000030076	1387	1407	interaction21721_PARIS1__mES	2	+	+	RISE0271314	mm_PARIS1__mES
ENSMUST00000217371	100	120	ENSMUST00000058476	2432	2453	interaction21722_PARIS1__mES	2	+	+	RISE0271316	mm_PARIS1__mES
ENSMUST00000218183	1799	1822	ENSMUST00000161069	2382	2417	interaction21724_PARIS1__mES	2	+	+	RISE0278773	mm_PARIS1__mES
ENSMUST00000218625	755	773	ENSMUST00000190917	139	173	interaction21725_PARIS1__mES	2	+	+	RISE0294398	mm_PARIS1__mES
ENSMUST00000219368	1402	1420	ENSMUST00000171632	207	237	interaction21727_PARIS1__mES	2	+	+	RISE0268772	mm_PARIS1__mES
ENSMUST00000219368	2460	2492	ENSMUST00000067036	539	572	interaction21728_PARIS1__mES	3	+	+	RISE0268774	mm_PARIS1__mES
ENSMUST00000219368	2645	2671	ENSMUST00000172361	824	851	interaction21729_PARIS1__mES	2	+	+	RISE0268775	mm_PARIS1__mES
ENSMUST00000219443	2478	2509	ENSMUST00000193969	2538	2561	interaction21730_PARIS1__mES	2	+	+	RISE0283465	mm_PARIS1__mES
ENSMUST00000219558	41	59	ENSMUST00000100538	2989	3008	interaction21731_PARIS1__mES	2	+	+	RISE0271720	mm_PARIS1__mES
ENSMUST00000220049	4093	4132	ENSMUST00000027494	424	445	interaction21732_PARIS1__mES	2	+	+	RISE0270019	mm_PARIS1__mES
ENSMUST00000220049	4320	4356	ENSMUST00000023510	2557	2576	interaction21733_PARIS1__mES	2	+	+	RISE0289225	mm_PARIS1__mES
ENSMUST00000220049	5173	5193	ENSMUST00000064924	1157	1197	interaction21734_PARIS1__mES	2	+	+	RISE0277951	mm_PARIS1__mES
ENSMUST00000220297	595	633	ENSMUST00000045887	560	578	interaction21735_PARIS1__mES	2	+	+	RISE0277296	mm_PARIS1__mES
ENSMUST00000220359	212	253	ENSMUST00000030687	985	1008	interaction21736_PARIS1__mES	2	+	+	RISE0267729	mm_PARIS1__mES
ENSMUST00000220518	7741	7761	ENSMUST00000170795	3290	3328	interaction21737_PARIS1__mES	2	+	+	RISE0275924	mm_PARIS1__mES
ENSMUST00000220518	9819	9843	ENSMUST00000048010	2673	2703	interaction21738_PARIS1__mES	2	+	+	RISE0276376	mm_PARIS1__mES
ENSMUST00000220518	12309	12331	ENSMUST00000015796	53	76	interaction21739_PARIS1__mES	2	+	+	RISE0268453	mm_PARIS1__mES
ENSMUST00000220976	769	789	ENSMUST00000134825	411	431	interaction21740_PARIS1__mES	6	+	+	RISE0290349	mm_PARIS1__mES
ENSMUST00000221104	250	290	ENSMUST00000025193	1264	1287	interaction21741_PARIS1__mES	2	+	+	RISE0267867	mm_PARIS1__mES
ENSMUST00000221180	502	520	ENSMUST00000173320	5440	5482	interaction21742_PARIS1__mES	2	+	+	RISE0278378	mm_PARIS1__mES
ENSMUST00000221220	781	799	ENSMUST00000049052	2879	2897	interaction21743_PARIS1__mES	3	+	+	RISE0276503	mm_PARIS1__mES
ENSMUST00000221220	781	799	ENSMUST00000119550	219	237	interaction21744_PARIS1__mES	2	+	+	RISE0283415	mm_PARIS1__mES
ENSMUST00000221220	781	799	ENSMUST00000170998	1735	1756	interaction21745_PARIS1__mES	9	+	+	RISE0283416	mm_PARIS1__mES
ENSMUST00000221220	781	799	ENSMUST00000202536	1840	1860	interaction21746_PARIS1__mES	2	+	+	RISE0283417	mm_PARIS1__mES
ENSMUST00000222190	615	631	ENSMUST00000102578	400	428	interaction21747_PARIS1__mES	2	+	+	RISE0297047	mm_PARIS1__mES
ENSMUST00000222237	946	967	ENSMUST00000174189	11022	11046	interaction21748_PARIS1__mES	2	+	+	RISE0280281	mm_PARIS1__mES
ENSMUST00000222237	1483	1516	ENSMUST00000020655	4583	4614	interaction21749_PARIS1__mES	2	+	+	RISE0280282	mm_PARIS1__mES
ENSMUST00000222237	3104	3122	ENSMUST00000103077	207	226	interaction21750_PARIS1__mES	2	+	+	RISE0280283	mm_PARIS1__mES
ENSMUST00000222435	306	344	ENSMUST00000076840	2424	2443	interaction21751_PARIS1__mES	2	+	+	RISE0280614	mm_PARIS1__mES
ENSMUST00000222435	307	344	ENSMUST00000034754	804	827	interaction21752_PARIS1__mES	2	+	+	RISE0271273	mm_PARIS1__mES
ENSMUST00000222435	311	338	ENSMUST00000110938	491	510	interaction21753_PARIS1__mES	2	+	+	RISE0280615	mm_PARIS1__mES
ENSMUST00000222435	406	436	ENSMUST00000034074	4082	4102	interaction21754_PARIS1__mES	2	+	+	RISE0271114	mm_PARIS1__mES
ENSMUST00000223396	127	146	ENSMUST00000072093	6459	6492	interaction21755_PARIS1__mES	2	+	+	RISE0277463	mm_PARIS1__mES
ENSMUST00000223396	138	156	ENSMUST00000058747	88	109	interaction21756_PARIS1__mES	2	+	+	RISE0277466	mm_PARIS1__mES
ENSMUST00000223467	1343	1362	ENSMUST00000115844	1661	1689	interaction21757_PARIS1__mES	2	+	+	RISE0269028	mm_PARIS1__mES
ENSMUST00000223490	962	987	ENSMUST00000194525	2454	2473	interaction21758_PARIS1__mES	2	+	+	RISE0295781	mm_PARIS1__mES
ENSMUST00000223490	966	986	ENSMUST00000042824	2952	2976	interaction21759_PARIS1__mES	3	+	+	RISE0275723	mm_PARIS1__mES
ENSMUST00000223490	966	986	ENSMUST00000112121	3155	3178	interaction21760_PARIS1__mES	2	+	+	RISE0275724	mm_PARIS1__mES
ENSMUST00000223490	966	987	ENSMUST00000005493	1335	1353	interaction21761_PARIS1__mES	2	+	+	RISE0285245	mm_PARIS1__mES
ENSMUST00000223490	966	987	ENSMUST00000022601	1756	1777	interaction21762_PARIS1__mES	5	+	+	RISE0269167	mm_PARIS1__mES
ENSMUST00000223490	966	987	ENSMUST00000025827	1867	1886	interaction21763_PARIS1__mES	4	+	+	RISE0269697	mm_PARIS1__mES
ENSMUST00000223490	966	987	ENSMUST00000033458	460	481	interaction21764_PARIS1__mES	13	+	+	RISE0270980	mm_PARIS1__mES
ENSMUST00000223490	966	987	ENSMUST00000033991	5571	5590	interaction21765_PARIS1__mES	2	+	+	RISE0271096	mm_PARIS1__mES
ENSMUST00000223490	966	987	ENSMUST00000044583	2385	2403	interaction21766_PARIS1__mES	2	+	+	RISE0275992	mm_PARIS1__mES
ENSMUST00000223490	966	987	ENSMUST00000074840	5661	5684	interaction21767_PARIS1__mES	5	+	+	RISE0275725	mm_PARIS1__mES
ENSMUST00000223490	966	987	ENSMUST00000076635	3190	3209	interaction21768_PARIS1__mES	2	+	+	RISE0278877	mm_PARIS1__mES
ENSMUST00000223490	966	987	ENSMUST00000093157	2702	2739	interaction21769_PARIS1__mES	3	+	+	RISE0275727	mm_PARIS1__mES
ENSMUST00000223490	966	987	ENSMUST00000097822	9150	9171	interaction21770_PARIS1__mES	14	+	+	RISE0281118,RISE0281117	mm_PARIS1__mES
ENSMUST00000223490	966	987	ENSMUST00000102672	1667	1687	interaction21771_PARIS1__mES	2	+	+	RISE0282320	mm_PARIS1__mES
ENSMUST00000223490	966	987	ENSMUST00000112896	4984	5006	interaction21772_PARIS1__mES	2	+	+	RISE0283760	mm_PARIS1__mES
ENSMUST00000223490	966	987	ENSMUST00000112931	5761	5779	interaction21773_PARIS1__mES	3	+	+	RISE0283762	mm_PARIS1__mES
ENSMUST00000223490	966	987	ENSMUST00000114641	6544	6564	interaction21774_PARIS1__mES	3	+	+	RISE0284065	mm_PARIS1__mES
ENSMUST00000223490	966	987	ENSMUST00000173382	2301	2324	interaction21775_PARIS1__mES	8	+	+	RISE0289462	mm_PARIS1__mES
ENSMUST00000223490	966	987	ENSMUST00000176438	523	542	interaction21776_PARIS1__mES	2	+	+	RISE0290001	mm_PARIS1__mES
ENSMUST00000223490	966	987	ENSMUST00000176738	434	454	interaction21777_PARIS1__mES	9	+	+	RISE0290024	mm_PARIS1__mES
ENSMUST00000223490	969	987	ENSMUST00000028157	2188	2206	interaction21778_PARIS1__mES	2	+	+	RISE0270213	mm_PARIS1__mES
ENSMUST00000223490	969	987	ENSMUST00000205565	573	594	interaction21779_PARIS1__mES	3	+	+	RISE0296835	mm_PARIS1__mES
ENSMUST00000223554	2908	2938	ENSMUST00000096433	6004	6032	interaction21780_PARIS1__mES	2	+	+	RISE0276079	mm_PARIS1__mES
ENSMUST00000223554	3774	3793	ENSMUST00000136740	8566	8601	interaction21781_PARIS1__mES	3	+	+	RISE0276080	mm_PARIS1__mES
ENSMUST00000223585	1019	1038	ENSMUST00000029124	349	379	interaction21782_PARIS1__mES	2	+	+	RISE0276956	mm_PARIS1__mES
ENSMUST00000223679	948	978	ENSMUST00000234809	1456	1487	interaction21783_PARIS1__mES	2	+	+	RISE0276280	mm_PARIS1__mES
ENSMUST00000223716	1408	1444	ENSMUST00000064104	2285	2314	interaction21784_PARIS1__mES	2	+	+	RISE0288626	mm_PARIS1__mES
ENSMUST00000224188	276	307	ENSMUST00000033824	537	559	interaction21785_PARIS1__mES	2	+	+	RISE0290294	mm_PARIS1__mES
ENSMUST00000224188	2153	2185	ENSMUST00000102528	1713	1745	interaction21786_PARIS1__mES	2	+	+	RISE0290295	mm_PARIS1__mES
ENSMUST00000224209	1961	1983	ENSMUST00000108249	3416	3441	interaction21787_PARIS1__mES	2	+	+	RISE0276315	mm_PARIS1__mES
ENSMUST00000224721	701	719	ENSMUST00000059279	9650	9671	interaction21788_PARIS1__mES	3	+	+	RISE0280571	mm_PARIS1__mES
ENSMUST00000225023	6	41	ENSMUST00000050555	3000	3020	interaction21789_PARIS1__mES	2	+	+	RISE0289215	mm_PARIS1__mES
ENSMUST00000225023	49	84	ENSMUST00000169550	2594	2612	interaction21791_PARIS1__mES	2	+	+	RISE0285238	mm_PARIS1__mES
ENSMUST00000225045	227	245	ENSMUST00000109621	337	356	interaction21792_PARIS1__mES	2	+	+	RISE0290081	mm_PARIS1__mES
ENSMUST00000225388	3770	3791	ENSMUST00000236152	2438	2459	interaction21793_PARIS1__mES	2	+	+	RISE0275879	mm_PARIS1__mES
ENSMUST00000225388	4132	4150	ENSMUST00000236335	375	399	interaction21794_PARIS1__mES	2	+	+	RISE0275881	mm_PARIS1__mES
ENSMUST00000225633	2074	2101	ENSMUST00000082026	2967	3001	interaction21795_PARIS1__mES	2	+	+	RISE0279244	mm_PARIS1__mES
ENSMUST00000225633	2076	2101	ENSMUST00000113229	149	169	interaction21796_PARIS1__mES	9	+	+	RISE0283832	mm_PARIS1__mES
ENSMUST00000225661	67	91	ENSMUST00000194708	440	459	interaction21797_PARIS1__mES	6	+	+	RISE0269535,RISE0269538	mm_PARIS1__mES
ENSMUST00000225661	68	88	ENSMUST00000110938	491	513	interaction21798_PARIS1__mES	5	+	+	RISE0269536	mm_PARIS1__mES
ENSMUST00000225661	69	91	ENSMUST00000055125	904	925	interaction21799_PARIS1__mES	2	+	+	RISE0269537	mm_PARIS1__mES
ENSMUST00000225661	82	115	ENSMUST00000091623	313	339	interaction21800_PARIS1__mES	5	+	+	RISE0269540,RISE0269539	mm_PARIS1__mES
ENSMUST00000225661	1476	1505	ENSMUST00000207112	662	683	interaction21801_PARIS1__mES	2	+	+	RISE0296977	mm_PARIS1__mES
ENSMUST00000225661	1780	1799	ENSMUST00000231353	312	337	interaction21802_PARIS1__mES	2	+	+	RISE0269543	mm_PARIS1__mES
ENSMUST00000225951	3045	3074	ENSMUST00000058754	1148	1167	interaction21803_PARIS1__mES	2	+	+	RISE0277971	mm_PARIS1__mES
ENSMUST00000226208	754	773	ENSMUST00000168134	1891	1909	interaction21804_PARIS1__mES	2	+	+	RISE0277308	mm_PARIS1__mES
ENSMUST00000226225	1047	1067	ENSMUST00000118379	1106	1150	interaction21805_PARIS1__mES	2	+	+	RISE0280674	mm_PARIS1__mES
ENSMUST00000226244	3944	3962	ENSMUST00000166897	1312	1358	interaction21806_PARIS1__mES	2	+	+	RISE0283463	mm_PARIS1__mES
ENSMUST00000226284	4019	4052	ENSMUST00000081649	528	546	interaction21807_PARIS1__mES	2	+	+	RISE0281073	mm_PARIS1__mES
ENSMUST00000226342	3047	3069	ENSMUST00000036854	1072	1091	interaction21808_PARIS1__mES	2	+	+	RISE0278761	mm_PARIS1__mES
ENSMUST00000226420	36	68	ENSMUST00000045633	1216	1249	interaction21809_PARIS1__mES	2	+	+	RISE0287462	mm_PARIS1__mES
ENSMUST00000226420	110	138	ENSMUST00000056978	2575	2594	interaction21810_PARIS1__mES	2	+	+	RISE0287464	mm_PARIS1__mES
ENSMUST00000226420	113	153	ENSMUST00000052838	1884	1903	interaction21811_PARIS1__mES	2	+	+	RISE0276832	mm_PARIS1__mES
ENSMUST00000226516	378	397	ENSMUST00000121873	380	426	interaction21812_PARIS1__mES	2	+	+	RISE0277050	mm_PARIS1__mES
ENSMUST00000226941	167	190	ENSMUST00000064900	51	69	interaction21813_PARIS1__mES	2	+	+	RISE0277949	mm_PARIS1__mES
ENSMUST00000226977	2767	2786	ENSMUST00000195915	843	863	interaction21814_PARIS1__mES	2	+	+	RISE0289515	mm_PARIS1__mES
ENSMUST00000226988	1634	1653	ENSMUST00000036796	805	825	interaction21815_PARIS1__mES	2	+	+	RISE0283337	mm_PARIS1__mES
ENSMUST00000226988	1636	1654	ENSMUST00000003017	465	486	interaction21816_PARIS1__mES	3	+	+	RISE0283352	mm_PARIS1__mES
ENSMUST00000226988	1636	1654	ENSMUST00000006178	1567	1588	interaction21817_PARIS1__mES	2	+	+	RISE0283338	mm_PARIS1__mES
ENSMUST00000226988	1636	1654	ENSMUST00000016771	6093	6112	interaction21818_PARIS1__mES	2	+	+	RISE0268498	mm_PARIS1__mES
ENSMUST00000226988	1636	1654	ENSMUST00000017900	2147	2166	interaction21819_PARIS1__mES	3	+	+	RISE0283339	mm_PARIS1__mES
ENSMUST00000226988	1636	1654	ENSMUST00000018478	110	129	interaction21820_PARIS1__mES	4	+	+	RISE0268554	mm_PARIS1__mES
ENSMUST00000226988	1636	1654	ENSMUST00000023882	2775	2814	interaction21821_PARIS1__mES	2	+	+	RISE0283351	mm_PARIS1__mES
ENSMUST00000226988	1636	1654	ENSMUST00000024119	639	660	interaction21822_PARIS1__mES	2	+	+	RISE0283340	mm_PARIS1__mES
ENSMUST00000226988	1636	1654	ENSMUST00000028846	69	88	interaction21823_PARIS1__mES	2	+	+	RISE0283341	mm_PARIS1__mES
ENSMUST00000226988	1636	1654	ENSMUST00000036540	460	481	interaction21824_PARIS1__mES	3	+	+	RISE0271521	mm_PARIS1__mES
ENSMUST00000226988	1636	1654	ENSMUST00000042834	1019	1040	interaction21825_PARIS1__mES	3	+	+	RISE0283344	mm_PARIS1__mES
ENSMUST00000226988	1636	1654	ENSMUST00000073387	726	744	interaction21826_PARIS1__mES	2	+	+	RISE0283345	mm_PARIS1__mES
ENSMUST00000226988	1636	1654	ENSMUST00000103181	4207	4225	interaction21827_PARIS1__mES	2	+	+	RISE0283346	mm_PARIS1__mES
ENSMUST00000226988	1636	1654	ENSMUST00000108500	3037	3056	interaction21828_PARIS1__mES	2	+	+	RISE0283347	mm_PARIS1__mES
ENSMUST00000226988	1636	1654	ENSMUST00000118345	270	288	interaction21829_PARIS1__mES	2	+	+	RISE0283349	mm_PARIS1__mES
ENSMUST00000226988	1636	1654	ENSMUST00000119374	892	913	interaction21830_PARIS1__mES	2	+	+	RISE0284509	mm_PARIS1__mES
ENSMUST00000226988	1636	1654	ENSMUST00000121565	148	167	interaction21831_PARIS1__mES	2	+	+	RISE0283350	mm_PARIS1__mES
ENSMUST00000226988	1636	1654	ENSMUST00000143870	1810	1829	interaction21832_PARIS1__mES	2	+	+	RISE0286447	mm_PARIS1__mES
ENSMUST00000226988	1636	1654	ENSMUST00000159692	110	132	interaction21833_PARIS1__mES	3	+	+	RISE0287660	mm_PARIS1__mES
ENSMUST00000226988	1636	1654	ENSMUST00000180252	1507	1536	interaction21834_PARIS1__mES	2	+	+	RISE0283353	mm_PARIS1__mES
ENSMUST00000227149	136	156	ENSMUST00000105545	7436	7455	interaction21835_PARIS1__mES	2	+	+	RISE0278143	mm_PARIS1__mES
ENSMUST00000227685	824	844	ENSMUST00000023959	1285	1305	interaction21836_PARIS1__mES	3	+	+	RISE0280673	mm_PARIS1__mES
ENSMUST00000228119	203	228	ENSMUST00000056336	26	45	interaction21837_PARIS1__mES	2	+	+	RISE0276614	mm_PARIS1__mES
ENSMUST00000228493	1194	1212	ENSMUST00000097593	110	128	interaction21838_PARIS1__mES	2	+	+	RISE0296917	mm_PARIS1__mES
ENSMUST00000228758	3264	3283	ENSMUST00000028282	4893	4933	interaction21839_PARIS1__mES	3	+	+	RISE0270239	mm_PARIS1__mES
ENSMUST00000228758	3265	3283	ENSMUST00000026470	1886	1912	interaction21840_PARIS1__mES	2	+	+	RISE0278893	mm_PARIS1__mES
ENSMUST00000229055	971	989	ENSMUST00000132583	2435	2457	interaction21841_PARIS1__mES	2	+	+	RISE0276469	mm_PARIS1__mES
ENSMUST00000229183	206	229	ENSMUST00000185036	880	920	interaction21842_PARIS1__mES	2	+	+	RISE0293816	mm_PARIS1__mES
ENSMUST00000229183	211	229	ENSMUST00000178344	1362	1391	interaction21843_PARIS1__mES	2	+	+	RISE0267990	mm_PARIS1__mES
ENSMUST00000229183	528	552	ENSMUST00000029925	45	68	interaction21844_PARIS1__mES	2	+	+	RISE0270477	mm_PARIS1__mES
ENSMUST00000229183	606	634	ENSMUST00000059452	7039	7061	interaction21845_PARIS1__mES	2	+	+	RISE0277446	mm_PARIS1__mES
ENSMUST00000230544	121	139	ENSMUST00000196621	1763	1782	interaction21846_PARIS1__mES	2	+	+	RISE0271567	mm_PARIS1__mES
ENSMUST00000230893	1665	1697	ENSMUST00000084653	1847	1870	interaction21848_PARIS1__mES	2	+	+	RISE0282047	mm_PARIS1__mES
ENSMUST00000231339	3326	3349	ENSMUST00000119453	65	90	interaction21849_PARIS1__mES	12	+	+	RISE0276899,RISE0276898	mm_PARIS1__mES
ENSMUST00000231339	4111	4133	ENSMUST00000003038	69	88	interaction21850_PARIS1__mES	4	+	+	RISE0267880	mm_PARIS1__mES
ENSMUST00000231339	4111	4133	ENSMUST00000105916	613	637	interaction21851_PARIS1__mES	2	+	+	RISE0282783	mm_PARIS1__mES
ENSMUST00000231360	201	227	ENSMUST00000194598	155	175	interaction21852_PARIS1__mES	4	+	+	RISE0295791	mm_PARIS1__mES
ENSMUST00000231360	204	226	ENSMUST00000192580	978	999	interaction21853_PARIS1__mES	2	+	+	RISE0294429	mm_PARIS1__mES
ENSMUST00000231360	204	227	ENSMUST00000073043	3476	3502	interaction21854_PARIS1__mES	2	+	+	RISE0278610	mm_PARIS1__mES
ENSMUST00000231360	204	227	ENSMUST00000111557	1079	1098	interaction21855_PARIS1__mES	3	+	+	RISE0283599	mm_PARIS1__mES
ENSMUST00000231360	204	229	ENSMUST00000062249	1582	1606	interaction21856_PARIS1__mES	2	+	+	RISE0277760	mm_PARIS1__mES
ENSMUST00000231360	204	229	ENSMUST00000067912	374	397	interaction21857_PARIS1__mES	6	+	+	RISE0278181	mm_PARIS1__mES
ENSMUST00000231375	2492	2512	ENSMUST00000183235	2232	2254	interaction21858_PARIS1__mES	2	+	+	RISE0292991	mm_PARIS1__mES
ENSMUST00000231777	2384	2400	ENSMUST00000055125	902	926	interaction21859_PARIS1__mES	3	+	+	RISE0282932	mm_PARIS1__mES
ENSMUST00000231777	2751	2771	ENSMUST00000088095	1130	1155	interaction21860_PARIS1__mES	2	+	+	RISE0282933	mm_PARIS1__mES
ENSMUST00000231777	4943	4969	ENSMUST00000229028	4509	4538	interaction21861_PARIS1__mES	2	+	+	RISE0282934	mm_PARIS1__mES
ENSMUST00000231874	984	1018	ENSMUST00000160818	579	602	interaction21862_PARIS1__mES	2	+	+	RISE0284440	mm_PARIS1__mES
ENSMUST00000231988	3533	3551	ENSMUST00000068133	979	1012	interaction21863_PARIS1__mES	2	+	+	RISE0275688	mm_PARIS1__mES
ENSMUST00000232035	2936	2956	ENSMUST00000198613	1796	1814	interaction21864_PARIS1__mES	2	+	+	RISE0285059	mm_PARIS1__mES
ENSMUST00000232052	211	231	ENSMUST00000040110	286	311	interaction21865_PARIS1__mES	2	+	+	RISE0284000	mm_PARIS1__mES
ENSMUST00000232097	803	821	ENSMUST00000029061	3880	3898	interaction21866_PARIS1__mES	2	+	+	RISE0269333	mm_PARIS1__mES
ENSMUST00000232371	2828	2850	ENSMUST00000021631	272	291	interaction21867_PARIS1__mES	3	+	+	RISE0288712	mm_PARIS1__mES
ENSMUST00000232371	2828	2851	ENSMUST00000025338	663	683	interaction21868_PARIS1__mES	2	+	+	RISE0269585	mm_PARIS1__mES
ENSMUST00000232577	76	95	ENSMUST00000104955	968	988	interaction21869_PARIS1__mES	2	+	+	RISE0268298	mm_PARIS1__mES
ENSMUST00000232832	1558	1580	ENSMUST00000100847	124	166	interaction21870_PARIS1__mES	2	+	+	RISE0269402	mm_PARIS1__mES
ENSMUST00000233068	1533	1578	ENSMUST00000089520	5930	5948	interaction21871_PARIS1__mES	2	+	+	RISE0280509	mm_PARIS1__mES
ENSMUST00000233136	992	1023	ENSMUST00000094451	1461	1488	interaction21872_PARIS1__mES	2	+	+	RISE0269480	mm_PARIS1__mES
ENSMUST00000233319	1902	1922	ENSMUST00000021283	3012	3032	interaction21873_PARIS1__mES	2	+	+	RISE0267846	mm_PARIS1__mES
ENSMUST00000233319	1902	1924	ENSMUST00000095147	3129	3151	interaction21874_PARIS1__mES	9	+	+	RISE0267844,RISE0267847	mm_PARIS1__mES
ENSMUST00000233319	2359	2383	ENSMUST00000067538	3206	3224	interaction21875_PARIS1__mES	2	+	+	RISE0267848	mm_PARIS1__mES
ENSMUST00000233645	318	343	ENSMUST00000133499	540	558	interaction21877_PARIS1__mES	3	+	+	RISE0285719	mm_PARIS1__mES
ENSMUST00000233658	496	526	ENSMUST00000091829	1296	1315	interaction21878_PARIS1__mES	2	+	+	RISE0282007	mm_PARIS1__mES
ENSMUST00000233658	1926	1949	ENSMUST00000081728	4282	4310	interaction21879_PARIS1__mES	2	+	+	RISE0279208	mm_PARIS1__mES
ENSMUST00000233658	2137	2166	ENSMUST00000027566	1403	1422	interaction21880_PARIS1__mES	3	+	+	RISE0282008	mm_PARIS1__mES
ENSMUST00000233658	3764	3802	ENSMUST00000199637	81	101	interaction21881_PARIS1__mES	3	+	+	RISE0296280	mm_PARIS1__mES
ENSMUST00000233774	1009	1028	ENSMUST00000053880	7088	7109	interaction21882_PARIS1__mES	2	+	+	RISE0278670	mm_PARIS1__mES
ENSMUST00000233984	1204	1232	ENSMUST00000155571	2758	2785	interaction21883_PARIS1__mES	2	+	+	RISE0268027	mm_PARIS1__mES
ENSMUST00000233988	1864	1889	ENSMUST00000129423	1817	1853	interaction21884_PARIS1__mES	2	+	+	RISE0267865	mm_PARIS1__mES
ENSMUST00000234956	253	272	ENSMUST00000200095	16	37	interaction21885_PARIS1__mES	2	+	+	RISE0296329	mm_PARIS1__mES
ENSMUST00000234956	792	808	ENSMUST00000145664	3091	3138	interaction21886_PARIS1__mES	2	+	+	RISE0276226	mm_PARIS1__mES
ENSMUST00000234956	1296	1328	ENSMUST00000106177	1918	1942	interaction21887_PARIS1__mES	2	+	+	RISE0276228	mm_PARIS1__mES
ENSMUST00000235234	393	429	ENSMUST00000023467	2143	2165	interaction21888_PARIS1__mES	2	+	+	RISE0269313	mm_PARIS1__mES
ENSMUST00000235234	3065	3087	ENSMUST00000053364	200	220	interaction21889_PARIS1__mES	2	+	+	RISE0289062	mm_PARIS1__mES
ENSMUST00000235480	3725	3750	ENSMUST00000022767	1556	1576	interaction21890_PARIS1__mES	2	+	+	RISE0280681	mm_PARIS1__mES
ENSMUST00000235482	478	498	ENSMUST00000145353	179	205	interaction21891_PARIS1__mES	2	+	+	RISE0285755	mm_PARIS1__mES
ENSMUST00000235799	960	992	ENSMUST00000163754	1417	1436	interaction21892_PARIS1__mES	3	+	+	RISE0269606	mm_PARIS1__mES
ENSMUST00000235900	1417	1441	ENSMUST00000036273	1335	1353	interaction21894_PARIS1__mES	2	+	+	RISE0271501	mm_PARIS1__mES
ENSMUST00000235927	1326	1345	ENSMUST00000080511	544	568	interaction21895_PARIS1__mES	2	+	+	RISE0280435	mm_PARIS1__mES
ENSMUST00000236889	177	196	ENSMUST00000089334	2508	2527	interaction21896_PARIS1__mES	9	+	+	RISE0280498	mm_PARIS1__mES
ENSMUST00000236889	178	196	ENSMUST00000034060	329	349	interaction21897_PARIS1__mES	2	+	+	RISE0271102	mm_PARIS1__mES
ENSMUST00000236889	178	196	ENSMUST00000078945	1504	1523	interaction21898_PARIS1__mES	2	+	+	RISE0281048	mm_PARIS1__mES
ENSMUST00000236889	178	196	ENSMUST00000114174	3896	3921	interaction21899_PARIS1__mES	2	+	+	RISE0281050	mm_PARIS1__mES
ENSMUST00000236889	178	196	ENSMUST00000226988	1636	1654	interaction21900_PARIS1__mES	2	+	+	RISE0281049	mm_PARIS1__mES
ENSMUST00000237003	1110	1143	ENSMUST00000236769	1274	1304	interaction21901_PARIS1__mES	2	+	+	RISE0288906	mm_PARIS1__mES
ENSMUST00000237189	168	187	ENSMUST00000141473	104	123	interaction21902_PARIS1__mES	3	+	+	RISE0278700	mm_PARIS1__mES
ENSMUST00000237355	1830	1852	ENSMUST00000201159	3322	3346	interaction21903_PARIS1__mES	2	+	+	RISE0278358	mm_PARIS1__mES
ENSMUST00000237602	885	903	ENSMUST00000067386	1110	1132	interaction21904_PARIS1__mES	2	+	+	RISE0269600	mm_PARIS1__mES
ENSMUST00000237608	3357	3377	ENSMUST00000099441	1702	1729	interaction21905_PARIS1__mES	2	+	+	RISE0278817	mm_PARIS1__mES
ENSMUST00000237749	594	613	ENSMUST00000069142	296	317	interaction21906_PARIS1__mES	2	+	+	RISE0278291	mm_PARIS1__mES
ENSMUST00000237749	678	698	ENSMUST00000094216	932	956	interaction21907_PARIS1__mES	3	+	+	RISE0288667	mm_PARIS1__mES
ENSMUST00000237749	2710	2735	ENSMUST00000030568	2868	2890	interaction21908_PARIS1__mES	2	+	+	RISE0288668	mm_PARIS1__mES
ENSMUST00000238281	11	28	ENSMUST00000119172	83	125	interaction21909_PARIS1__mES	2	+	+	RISE0280988	mm_PARIS1__mES
ENSMUST00000238314	1239	1258	ENSMUST00000020341	637	657	interaction21910_PARIS1__mES	2	+	+	RISE0282971	mm_PARIS1__mES
ENSMUST00000238314	7006	7025	ENSMUST00000090779	1127	1148	interaction21911_PARIS1__mES	2	+	+	RISE0282972	mm_PARIS1__mES
ENSMUST00000238315	2710	2728	ENSMUST00000126390	1165	1204	interaction21912_PARIS1__mES	2	+	+	RISE0285378	mm_PARIS1__mES
ENSMUST00000238315	2793	2813	ENSMUST00000002923	1340	1363	interaction21913_PARIS1__mES	2	+	+	RISE0267874	mm_PARIS1__mES
ENSMUST00000238315	3716	3750	ENSMUST00000056355	3132	3157	interaction21915_PARIS1__mES	2	+	+	RISE0277172	mm_PARIS1__mES
ENSMUST00000238315	4705	4739	ENSMUST00000087517	1235	1265	interaction21916_PARIS1__mES	2	+	+	RISE0280414	mm_PARIS1__mES
ENSMUST00000238471	2851	2882	ENSMUST00000131487	2350	2370	interaction21917_PARIS1__mES	2	+	+	RISE0285575	mm_PARIS1__mES
ENSMUST00000238471	3162	3189	ENSMUST00000080536	1527	1545	interaction21918_PARIS1__mES	2	+	+	RISE0279152	mm_PARIS1__mES
ENSMUST00000238471	3243	3287	ENSMUST00000037025	1871	1889	interaction21919_PARIS1__mES	3	+	+	RISE0271583	mm_PARIS1__mES
ENSMUST00000238482	762	800	ENSMUST00000146049	214	234	interaction21920_PARIS1__mES	2	+	+	RISE0286666	mm_PARIS1__mES
ENSMUST00000238482	775	807	ENSMUST00000002885	1510	1539	interaction21921_PARIS1__mES	2	+	+	RISE0290365	mm_PARIS1__mES
ENSMUST00000238522	3372	3397	ENSMUST00000113615	4351	4375	interaction21922_PARIS1__mES	2	+	+	RISE0296335	mm_PARIS1__mES
ENSMUST00000238536	3459	3480	ENSMUST00000062789	24	41	interaction21923_PARIS1__mES	2	+	+	RISE0276262	mm_PARIS1__mES
ENSMUST00000238536	24498	24518	ENSMUST00000030895	775	796	interaction21924_PARIS1__mES	2	+	+	RISE0276269	mm_PARIS1__mES
ENSMUST00000238825	701	747	ENSMUST00000222310	173	192	interaction21925_PARIS1__mES	2	+	+	RISE0280714	mm_PARIS1__mES
ENSMUST00000238848	545	563	ENSMUST00000222485	2966	2988	interaction21926_PARIS1__mES	2	+	+	RISE0270974	mm_PARIS1__mES
ENSMUST00000238849	809	827	ENSMUST00000203407	3359	3378	interaction21927_PARIS1__mES	2	+	+	RISE0282942	mm_PARIS1__mES
ENSMUST00000238905	15	34	ENSMUST00000063481	3263	3282	interaction21928_PARIS1__mES	2	+	+	RISE0271631	mm_PARIS1__mES
ENSMUST00000238939	757	788	ENSMUST00000134863	2749	2776	interaction21929_PARIS1__mES	2	+	+	RISE0286627	mm_PARIS1__mES
ENSMUST00000238939	2069	2089	ENSMUST00000205671	3995	4027	interaction21930_PARIS1__mES	2	+	+	RISE0268706	mm_PARIS1__mES
ENSMUST00000238939	3706	3724	ENSMUST00000085614	139	163	interaction21931_PARIS1__mES	2	+	+	RISE0268707	mm_PARIS1__mES
ENSMUST00000238963	5929	5949	ENSMUST00000051784	204	225	interaction21932_PARIS1__mES	2	+	+	RISE0284840	mm_PARIS1__mES
ENSMUST00000238968	206	225	ENSMUST00000023747	3354	3380	interaction21933_PARIS1__mES	2	+	+	RISE0297029	mm_PARIS1__mES
ENSMUST00000238968	206	225	ENSMUST00000073316	956	982	interaction21934_PARIS1__mES	2	+	+	RISE0297031	mm_PARIS1__mES
ENSMUST00000238968	206	225	ENSMUST00000097368	958	992	interaction21935_PARIS1__mES	2	+	+	RISE0297033	mm_PARIS1__mES
ENSMUST00000238968	206	225	ENSMUST00000113235	708	740	interaction21936_PARIS1__mES	2	+	+	RISE0297032	mm_PARIS1__mES
ENSMUST00000238968	206	225	ENSMUST00000195307	1442	1462	interaction21937_PARIS1__mES	7	+	+	RISE0297035	mm_PARIS1__mES
ENSMUST00000238968	206	225	ENSMUST00000197237	243	262	interaction21938_PARIS1__mES	2	+	+	RISE0297036	mm_PARIS1__mES
ENSMUST00000238968	709	743	ENSMUST00000043419	550	570	interaction21939_PARIS1__mES	2	+	+	RISE0275861	mm_PARIS1__mES
ENSMUST00000238968	4460	4506	ENSMUST00000069107	1352	1369	interaction21940_PARIS1__mES	2	+	+	RISE0278288	mm_PARIS1__mES
ENSMUST00000239003	975	997	ENSMUST00000033899	92	113	interaction21941_PARIS1__mES	2	+	+	RISE0271486	mm_PARIS1__mES
ENSMUST00000239041	3748	3770	ENSMUST00000031227	253	284	interaction21942_PARIS1__mES	2	+	+	RISE0271784	mm_PARIS1__mES
ENSMUST00000239091	2794	2818	ENSMUST00000114900	2776	2815	interaction21943_PARIS1__mES	2	+	+	RISE0284122	mm_PARIS1__mES
ENSMUST00000239091	3013	3037	ENSMUST00000005017	1194	1225	interaction21944_PARIS1__mES	2	+	+	RISE0268811	mm_PARIS1__mES
ENSMUST00000239091	6741	6766	ENSMUST00000204514	1583	1601	interaction21945_PARIS1__mES	2	+	+	RISE0296711	mm_PARIS1__mES
ENSMUST00000239104	6075	6093	ENSMUST00000102490	2163	2185	interaction21946_PARIS1__mES	2	+	+	RISE0282262	mm_PARIS1__mES
ENSMUST00000239119	211	238	ENSMUST00000048128	1175	1192	interaction21947_PARIS1__mES	4	+	+	RISE0276419	mm_PARIS1__mES
ENSMUST00000239147	451	469	ENSMUST00000029453	507	539	interaction21948_PARIS1__mES	2	+	+	RISE0286817	mm_PARIS1__mES
ENSMUST00000239301	2954	2972	ENSMUST00000020899	2854	2872	interaction21949_PARIS1__mES	4	+	+	RISE0268832	mm_PARIS1__mES
ENSMUST00000239301	9218	9239	ENSMUST00000039818	3151	3175	interaction21950_PARIS1__mES	3	+	+	RISE0270898	mm_PARIS1__mES
ACTB	0	101	EEF1A1	1299	1401	interaction1_SPLASH__ES	NA	+	+	interaction1_SPLASH__ES	hs_SPLASH__ES
ACTB	0	101	EIF5A	99	201	interaction2_SPLASH__ES	NA	+	+	interaction2_SPLASH__ES	hs_SPLASH__ES
ACTB	0	101	RPL37A	199	301	interaction3_SPLASH__ES	NA	+	+	interaction3_SPLASH__ES	hs_SPLASH__ES
ACTB	1699	1801	RPL4	399	501	interaction4_SPLASH__ES	NA	+	+	interaction4_SPLASH__ES	hs_SPLASH__ES
ACTG1	1199	1301	PFN1	1199	1301	interaction5_SPLASH__ES	NA	+	+	interaction5_SPLASH__ES	hs_SPLASH__ES
ACTG1	1699	1801	EEF1A1	299	401	interaction6_SPLASH__ES	NA	+	+	interaction6_SPLASH__ES	hs_SPLASH__ES
ACTG1	1699	1801	EEF1A1	1099	1201	interaction7_SPLASH__ES	NA	+	+	interaction7_SPLASH__ES	hs_SPLASH__ES
AKIRIN1	1899	2001	LRRC75A-AS1	899	1001	interaction8_SPLASH__ES	NA	+	+	interaction8_SPLASH__ES	hs_SPLASH__ES
APOE	199	301	EEF1A1	699	801	interaction9_SPLASH__ES	NA	+	+	interaction9_SPLASH__ES	hs_SPLASH__ES
APOE	499	601	PTMA	0	101	interaction10_SPLASH__ES	NA	+	+	interaction10_SPLASH__ES	hs_SPLASH__ES
APOE	499	601	RPL18	499	601	interaction11_SPLASH__ES	NA	+	+	interaction11_SPLASH__ES	hs_SPLASH__ES
APOE	1099	1201	RPS19	499	601	interaction12_SPLASH__ES	NA	+	+	interaction12_SPLASH__ES	hs_SPLASH__ES
APRT	599	701	EEF1A1	1099	1201	interaction13_SPLASH__ES	NA	+	+	interaction13_SPLASH__ES	hs_SPLASH__ES
ATP1A1	3499	3601	TPT1	99	201	interaction14_SPLASH__ES	NA	+	+	interaction14_SPLASH__ES	hs_SPLASH__ES
ATP1A1	3599	3701	TPT1	99	201	interaction15_SPLASH__ES	NA	+	+	interaction15_SPLASH__ES	hs_SPLASH__ES
ATP5C1	999	1101	EEF1A1	1399	1501	interaction16_SPLASH__ES	NA	+	+	interaction16_SPLASH__ES	hs_SPLASH__ES
ATP5G2	499	601	GAPDH	599	701	interaction17_SPLASH__ES	NA	+	+	interaction17_SPLASH__ES	hs_SPLASH__ES
ATP5G2	499	601	UBL5	0	101	interaction18_SPLASH__ES	NA	+	+	interaction18_SPLASH__ES	hs_SPLASH__ES
ATP5G2	699	801	EEF1A1	399	501	interaction19_SPLASH__ES	NA	+	+	interaction19_SPLASH__ES	hs_SPLASH__ES
B9D1	399	501	RPL10	299	401	interaction21_SPLASH__ES	NA	+	+	interaction21_SPLASH__ES	hs_SPLASH__ES
BCLAF1	599	701	NPM1	699	801	interaction22_SPLASH__ES	NA	+	+	interaction22_SPLASH__ES	hs_SPLASH__ES
BIRC5	1399	1501	RPS3	799	901	interaction23_SPLASH__ES	NA	+	+	interaction23_SPLASH__ES	hs_SPLASH__ES
BIRC5	1499	1601	RPS3	799	901	interaction24_SPLASH__ES	NA	+	+	interaction24_SPLASH__ES	hs_SPLASH__ES
BRK1	0	101	RPL10	299	401	interaction25_SPLASH__ES	NA	+	+	interaction25_SPLASH__ES	hs_SPLASH__ES
BRK1	99	201	EEF1A1	399	501	interaction26_SPLASH__ES	NA	+	+	interaction26_SPLASH__ES	hs_SPLASH__ES
BSG	1499	1601	EEF1A1	1499	1601	interaction27_SPLASH__ES	NA	+	+	interaction27_SPLASH__ES	hs_SPLASH__ES
BSG	1599	1701	RPL15	499	601	interaction28_SPLASH__ES	NA	+	+	interaction28_SPLASH__ES	hs_SPLASH__ES
BTN2A2	3399	3501	LINC01604	499	601	interaction29_SPLASH__ES	NA	+	+	interaction29_SPLASH__ES	hs_SPLASH__ES
CALM1	99	201	RPL10	299	401	interaction30_SPLASH__ES	NA	+	+	interaction30_SPLASH__ES	hs_SPLASH__ES
CANX	2799	2901	EEF1A1	499	601	interaction31_SPLASH__ES	NA	+	+	interaction31_SPLASH__ES	hs_SPLASH__ES
CAPNS1	199	301	RPL10	299	401	interaction32_SPLASH__ES	NA	+	+	interaction32_SPLASH__ES	hs_SPLASH__ES
CCDC144NL-AS1	199	301	UBB	399	501	interaction33_SPLASH__ES	NA	+	+	interaction33_SPLASH__ES	hs_SPLASH__ES
CCNB1IP1	1599	1701	CD24	1399	1501	interaction34_SPLASH__ES	NA	+	+	interaction34_SPLASH__ES	hs_SPLASH__ES
CD24	399	501	EEF2	2499	2601	interaction35_SPLASH__ES	NA	+	+	interaction35_SPLASH__ES	hs_SPLASH__ES
CD24	499	601	RPS4X	799	901	interaction36_SPLASH__ES	NA	+	+	interaction36_SPLASH__ES	hs_SPLASH__ES
CD24	899	1001	MTRNR2L8	599	701	interaction37_SPLASH__ES	NA	+	+	interaction37_SPLASH__ES	hs_SPLASH__ES
CD24	1399	1501	TPM4	1899	2001	interaction38_SPLASH__ES	NA	+	+	interaction38_SPLASH__ES	hs_SPLASH__ES
CD24	1399	1501	YWHAB	2099	2201	interaction39_SPLASH__ES	NA	+	+	interaction39_SPLASH__ES	hs_SPLASH__ES
CD24	1399	1501	ZNF485	1799	1901	interaction40_SPLASH__ES	NA	+	+	interaction40_SPLASH__ES	hs_SPLASH__ES
CD24	2099	2201	RPS27A	499	601	interaction41_SPLASH__ES	NA	+	+	interaction41_SPLASH__ES	hs_SPLASH__ES
CDK5	999	1101	WDR26	199	301	interaction42_SPLASH__ES	NA	+	+	interaction42_SPLASH__ES	hs_SPLASH__ES
COX4I1	99	201	RPL10	299	401	interaction43_SPLASH__ES	NA	+	+	interaction43_SPLASH__ES	hs_SPLASH__ES
COX8A	0	101	RPS3	0	101	interaction44_SPLASH__ES	NA	+	+	interaction44_SPLASH__ES	hs_SPLASH__ES
DANCR	99	201	ERVMER34-1	0	101	interaction45_SPLASH__ES	NA	+	+	interaction45_SPLASH__ES	hs_SPLASH__ES
DBN1	2699	2801	GAPDH	1399	1501	interaction46_SPLASH__ES	NA	+	+	interaction46_SPLASH__ES	hs_SPLASH__ES
DDB1	1299	1401	EEF1A1	699	801	interaction47_SPLASH__ES	NA	+	+	interaction47_SPLASH__ES	hs_SPLASH__ES
DDB1	1299	1401	EEF1A1	799	901	interaction48_SPLASH__ES	NA	+	+	interaction48_SPLASH__ES	hs_SPLASH__ES
DDIT4	199	301	RPS3	0	101	interaction49_SPLASH__ES	NA	+	+	interaction49_SPLASH__ES	hs_SPLASH__ES
DNAJC14	2399	2501	ZNF485	1799	1901	interaction50_SPLASH__ES	NA	+	+	interaction50_SPLASH__ES	hs_SPLASH__ES
DRAP1	799	901	RPS2	0	101	interaction51_SPLASH__ES	NA	+	+	interaction51_SPLASH__ES	hs_SPLASH__ES
EDARADD	1499	1601	ENO1	1099	1201	interaction52_SPLASH__ES	NA	+	+	interaction52_SPLASH__ES	hs_SPLASH__ES
EDF1	499	601	TPT1	99	201	interaction53_SPLASH__ES	NA	+	+	interaction53_SPLASH__ES	hs_SPLASH__ES
EEF1A1	0	101	NPM1	1199	1301	interaction54_SPLASH__ES	NA	+	+	interaction54_SPLASH__ES	hs_SPLASH__ES
EEF1A1	0	101	SHMT2	1899	2001	interaction55_SPLASH__ES	NA	+	+	interaction55_SPLASH__ES	hs_SPLASH__ES
EEF1A1	0	101	TXNDC12	1899	2001	interaction56_SPLASH__ES	NA	+	+	interaction56_SPLASH__ES	hs_SPLASH__ES
EEF1A1	99	201	EEF2	399	501	interaction57_SPLASH__ES	NA	+	+	interaction57_SPLASH__ES	hs_SPLASH__ES
EEF1A1	99	201	GAPDH	699	801	interaction58_SPLASH__ES	NA	+	+	interaction58_SPLASH__ES	hs_SPLASH__ES
EEF1A1	99	201	MTRNR2L1	1299	1401	interaction59_SPLASH__ES	NA	+	+	interaction59_SPLASH__ES	hs_SPLASH__ES
EEF1A1	99	201	NPM1	199	301	interaction60_SPLASH__ES	NA	+	+	interaction60_SPLASH__ES	hs_SPLASH__ES
EEF1A1	99	201	RPL7	299	401	interaction61_SPLASH__ES	NA	+	+	interaction61_SPLASH__ES	hs_SPLASH__ES
EEF1A1	199	301	FTL	499	601	interaction62_SPLASH__ES	NA	+	+	interaction62_SPLASH__ES	hs_SPLASH__ES
EEF1A1	199	301	GJA1	2999	3101	interaction63_SPLASH__ES	NA	+	+	interaction63_SPLASH__ES	hs_SPLASH__ES
EEF1A1	199	301	HSPA4	1599	1701	interaction64_SPLASH__ES	NA	+	+	interaction64_SPLASH__ES	hs_SPLASH__ES
EEF1A1	199	301	HSPA8	1099	1201	interaction65_SPLASH__ES	NA	+	+	interaction65_SPLASH__ES	hs_SPLASH__ES
EEF1A1	199	301	RPL10A	399	501	interaction66_SPLASH__ES	NA	+	+	interaction66_SPLASH__ES	hs_SPLASH__ES
EEF1A1	199	301	RPL28	299	401	interaction67_SPLASH__ES	NA	+	+	interaction67_SPLASH__ES	hs_SPLASH__ES
EEF1A1	199	301	RPS27A	399	501	interaction68_SPLASH__ES	NA	+	+	interaction68_SPLASH__ES	hs_SPLASH__ES
EEF1A1	199	301	RPS3A	299	401	interaction69_SPLASH__ES	NA	+	+	interaction69_SPLASH__ES	hs_SPLASH__ES
EEF1A1	199	301	RPS8	299	401	interaction70_SPLASH__ES	NA	+	+	interaction70_SPLASH__ES	hs_SPLASH__ES
EEF1A1	299	401	ESRG	1099	1201	interaction71_SPLASH__ES	NA	+	+	interaction71_SPLASH__ES	hs_SPLASH__ES
EEF1A1	299	401	GNB2L1	499	601	interaction72_SPLASH__ES	NA	+	+	interaction72_SPLASH__ES	hs_SPLASH__ES
EEF1A1	299	401	GNB2L1	899	1001	interaction73_SPLASH__ES	NA	+	+	interaction73_SPLASH__ES	hs_SPLASH__ES
EEF1A1	299	401	HSP90AB1	2399	2501	interaction74_SPLASH__ES	NA	+	+	interaction74_SPLASH__ES	hs_SPLASH__ES
EEF1A1	299	401	HSPA8	699	801	interaction75_SPLASH__ES	NA	+	+	interaction75_SPLASH__ES	hs_SPLASH__ES
EEF1A1	299	401	RPL10A	199	301	interaction76_SPLASH__ES	NA	+	+	interaction76_SPLASH__ES	hs_SPLASH__ES
EEF1A1	299	401	RPL27A	699	801	interaction77_SPLASH__ES	NA	+	+	interaction77_SPLASH__ES	hs_SPLASH__ES
EEF1A1	299	401	RPL30	99	201	interaction78_SPLASH__ES	NA	+	+	interaction78_SPLASH__ES	hs_SPLASH__ES
EEF1A1	299	401	RPL30	199	301	interaction79_SPLASH__ES	NA	+	+	interaction79_SPLASH__ES	hs_SPLASH__ES
EEF1A1	299	401	RPL4	199	301	interaction80_SPLASH__ES	NA	+	+	interaction80_SPLASH__ES	hs_SPLASH__ES
EEF1A1	299	401	RPL7A	699	801	interaction81_SPLASH__ES	NA	+	+	interaction81_SPLASH__ES	hs_SPLASH__ES
EEF1A1	299	401	RPS13	399	501	interaction82_SPLASH__ES	NA	+	+	interaction82_SPLASH__ES	hs_SPLASH__ES
EEF1A1	299	401	RPS19	499	601	interaction83_SPLASH__ES	NA	+	+	interaction83_SPLASH__ES	hs_SPLASH__ES
EEF1A1	299	401	RPS27A	599	701	interaction84_SPLASH__ES	NA	+	+	interaction84_SPLASH__ES	hs_SPLASH__ES
EEF1A1	299	401	RPS27A	699	801	interaction85_SPLASH__ES	NA	+	+	interaction85_SPLASH__ES	hs_SPLASH__ES
EEF1A1	299	401	RPS8	199	301	interaction86_SPLASH__ES	NA	+	+	interaction86_SPLASH__ES	hs_SPLASH__ES
EEF1A1	299	401	TPT1	399	501	interaction87_SPLASH__ES	NA	+	+	interaction87_SPLASH__ES	hs_SPLASH__ES
EEF1A1	399	501	EEF2	299	401	interaction88_SPLASH__ES	NA	+	+	interaction88_SPLASH__ES	hs_SPLASH__ES
EEF1A1	399	501	FUS	399	501	interaction89_SPLASH__ES	NA	+	+	interaction89_SPLASH__ES	hs_SPLASH__ES
EEF1A1	399	501	GAPDH	699	801	interaction90_SPLASH__ES	NA	+	+	interaction90_SPLASH__ES	hs_SPLASH__ES
EEF1A1	399	501	GAPDH	1199	1301	interaction91_SPLASH__ES	NA	+	+	interaction91_SPLASH__ES	hs_SPLASH__ES
EEF1A1	399	501	GAPDH	1299	1401	interaction92_SPLASH__ES	NA	+	+	interaction92_SPLASH__ES	hs_SPLASH__ES
EEF1A1	399	501	GNB2L1	499	601	interaction93_SPLASH__ES	NA	+	+	interaction93_SPLASH__ES	hs_SPLASH__ES
EEF1A1	399	501	GNB2L1	899	1001	interaction94_SPLASH__ES	NA	+	+	interaction94_SPLASH__ES	hs_SPLASH__ES
EEF1A1	399	501	HNRNPA1	1099	1201	interaction95_SPLASH__ES	NA	+	+	interaction95_SPLASH__ES	hs_SPLASH__ES
EEF1A1	399	501	NONO	699	801	interaction96_SPLASH__ES	NA	+	+	interaction96_SPLASH__ES	hs_SPLASH__ES
EEF1A1	399	501	PGAM1	1099	1201	interaction97_SPLASH__ES	NA	+	+	interaction97_SPLASH__ES	hs_SPLASH__ES
EEF1A1	399	501	PGK1	1499	1601	interaction98_SPLASH__ES	NA	+	+	interaction98_SPLASH__ES	hs_SPLASH__ES
EEF1A1	399	501	PHC1	399	501	interaction99_SPLASH__ES	NA	+	+	interaction99_SPLASH__ES	hs_SPLASH__ES
EEF1A1	399	501	PHC1	1299	1401	interaction100_SPLASH__ES	NA	+	+	interaction100_SPLASH__ES	hs_SPLASH__ES
EEF1A1	399	501	PKM	699	801	interaction101_SPLASH__ES	NA	+	+	interaction101_SPLASH__ES	hs_SPLASH__ES
EEF1A1	399	501	RPL12	99	201	interaction102_SPLASH__ES	NA	+	+	interaction102_SPLASH__ES	hs_SPLASH__ES
EEF1A1	399	501	RPL13	599	701	interaction103_SPLASH__ES	NA	+	+	interaction103_SPLASH__ES	hs_SPLASH__ES
EEF1A1	399	501	RPL19	99	201	interaction104_SPLASH__ES	NA	+	+	interaction104_SPLASH__ES	hs_SPLASH__ES
EEF1A1	399	501	RPL32	199	301	interaction105_SPLASH__ES	NA	+	+	interaction105_SPLASH__ES	hs_SPLASH__ES
EEF1A1	399	501	RPL32	499	601	interaction106_SPLASH__ES	NA	+	+	interaction106_SPLASH__ES	hs_SPLASH__ES
EEF1A1	399	501	RPL4	199	301	interaction107_SPLASH__ES	NA	+	+	interaction107_SPLASH__ES	hs_SPLASH__ES
EEF1A1	399	501	RPL6	799	901	interaction108_SPLASH__ES	NA	+	+	interaction108_SPLASH__ES	hs_SPLASH__ES
EEF1A1	399	501	RPLP0	799	901	interaction109_SPLASH__ES	NA	+	+	interaction109_SPLASH__ES	hs_SPLASH__ES
EEF1A1	399	501	RPN2	2299	2401	interaction110_SPLASH__ES	NA	+	+	interaction110_SPLASH__ES	hs_SPLASH__ES
EEF1A1	399	501	RPS20	199	301	interaction111_SPLASH__ES	NA	+	+	interaction111_SPLASH__ES	hs_SPLASH__ES
EEF1A1	399	501	RPS20	399	501	interaction112_SPLASH__ES	NA	+	+	interaction112_SPLASH__ES	hs_SPLASH__ES
EEF1A1	399	501	RPS8	0	101	interaction113_SPLASH__ES	NA	+	+	interaction113_SPLASH__ES	hs_SPLASH__ES
EEF1A1	399	501	RPS8	99	201	interaction114_SPLASH__ES	NA	+	+	interaction114_SPLASH__ES	hs_SPLASH__ES
EEF1A1	399	501	SRP14	499	601	interaction115_SPLASH__ES	NA	+	+	interaction115_SPLASH__ES	hs_SPLASH__ES
EEF1A1	399	501	TPT1	399	501	interaction116_SPLASH__ES	NA	+	+	interaction116_SPLASH__ES	hs_SPLASH__ES
EEF1A1	399	501	TPT1	899	1001	interaction117_SPLASH__ES	NA	+	+	interaction117_SPLASH__ES	hs_SPLASH__ES
EEF1A1	399	501	UBA52	199	301	interaction118_SPLASH__ES	NA	+	+	interaction118_SPLASH__ES	hs_SPLASH__ES
EEF1A1	499	601	MTRNR2L8	599	701	interaction119_SPLASH__ES	NA	+	+	interaction119_SPLASH__ES	hs_SPLASH__ES
EEF1A1	499	601	RPL12	499	601	interaction120_SPLASH__ES	NA	+	+	interaction120_SPLASH__ES	hs_SPLASH__ES
EEF1A1	499	601	TUBA1B	1699	1801	interaction121_SPLASH__ES	NA	+	+	interaction121_SPLASH__ES	hs_SPLASH__ES
EEF1A1	599	701	LDHA	399	501	interaction122_SPLASH__ES	NA	+	+	interaction122_SPLASH__ES	hs_SPLASH__ES
EEF1A1	599	701	RPL13A	999	1101	interaction123_SPLASH__ES	NA	+	+	interaction123_SPLASH__ES	hs_SPLASH__ES
EEF1A1	599	701	RPL27A	699	801	interaction124_SPLASH__ES	NA	+	+	interaction124_SPLASH__ES	hs_SPLASH__ES
EEF1A1	599	701	RPL27A	799	901	interaction125_SPLASH__ES	NA	+	+	interaction125_SPLASH__ES	hs_SPLASH__ES
EEF1A1	599	701	RPL37A	199	301	interaction126_SPLASH__ES	NA	+	+	interaction126_SPLASH__ES	hs_SPLASH__ES
EEF1A1	599	701	RPS2	799	901	interaction127_SPLASH__ES	NA	+	+	interaction127_SPLASH__ES	hs_SPLASH__ES
EEF1A1	599	701	TPT1	899	1001	interaction128_SPLASH__ES	NA	+	+	interaction128_SPLASH__ES	hs_SPLASH__ES
EEF1A1	599	701	YWHAE	1199	1301	interaction129_SPLASH__ES	NA	+	+	interaction129_SPLASH__ES	hs_SPLASH__ES
EEF1A1	699	801	EEF1G	599	701	interaction130_SPLASH__ES	NA	+	+	interaction130_SPLASH__ES	hs_SPLASH__ES
EEF1A1	699	801	GAPDH	1199	1301	interaction131_SPLASH__ES	NA	+	+	interaction131_SPLASH__ES	hs_SPLASH__ES
EEF1A1	699	801	LDHB	399	501	interaction132_SPLASH__ES	NA	+	+	interaction132_SPLASH__ES	hs_SPLASH__ES
EEF1A1	699	801	NCL	2099	2201	interaction133_SPLASH__ES	NA	+	+	interaction133_SPLASH__ES	hs_SPLASH__ES
EEF1A1	699	801	NPM1	399	501	interaction134_SPLASH__ES	NA	+	+	interaction134_SPLASH__ES	hs_SPLASH__ES
EEF1A1	699	801	RPL14	99	201	interaction135_SPLASH__ES	NA	+	+	interaction135_SPLASH__ES	hs_SPLASH__ES
EEF1A1	699	801	RPL3	799	901	interaction136_SPLASH__ES	NA	+	+	interaction136_SPLASH__ES	hs_SPLASH__ES
EEF1A1	699	801	RPL34	299	401	interaction137_SPLASH__ES	NA	+	+	interaction137_SPLASH__ES	hs_SPLASH__ES
EEF1A1	699	801	RPL41	299	401	interaction138_SPLASH__ES	NA	+	+	interaction138_SPLASH__ES	hs_SPLASH__ES
EEF1A1	699	801	RPS12	299	401	interaction139_SPLASH__ES	NA	+	+	interaction139_SPLASH__ES	hs_SPLASH__ES
EEF1A1	699	801	RPS12	399	501	interaction140_SPLASH__ES	NA	+	+	interaction140_SPLASH__ES	hs_SPLASH__ES
EEF1A1	699	801	RPS14	499	601	interaction141_SPLASH__ES	NA	+	+	interaction141_SPLASH__ES	hs_SPLASH__ES
EEF1A1	699	801	RPS2	799	901	interaction142_SPLASH__ES	NA	+	+	interaction142_SPLASH__ES	hs_SPLASH__ES
EEF1A1	699	801	RPS29	199	301	interaction143_SPLASH__ES	NA	+	+	interaction143_SPLASH__ES	hs_SPLASH__ES
EEF1A1	699	801	RPS3	499	601	interaction144_SPLASH__ES	NA	+	+	interaction144_SPLASH__ES	hs_SPLASH__ES
EEF1A1	699	801	RPS6	99	201	interaction145_SPLASH__ES	NA	+	+	interaction145_SPLASH__ES	hs_SPLASH__ES
EEF1A1	699	801	RPS7	199	301	interaction146_SPLASH__ES	NA	+	+	interaction146_SPLASH__ES	hs_SPLASH__ES
EEF1A1	699	801	TMSB4X	199	301	interaction147_SPLASH__ES	NA	+	+	interaction147_SPLASH__ES	hs_SPLASH__ES
EEF1A1	699	801	YBX1	499	601	interaction148_SPLASH__ES	NA	+	+	interaction148_SPLASH__ES	hs_SPLASH__ES
EEF1A1	799	901	FTL	499	601	interaction149_SPLASH__ES	NA	+	+	interaction149_SPLASH__ES	hs_SPLASH__ES
EEF1A1	799	901	FTL	599	701	interaction150_SPLASH__ES	NA	+	+	interaction150_SPLASH__ES	hs_SPLASH__ES
EEF1A1	799	901	GAPDH	999	1101	interaction151_SPLASH__ES	NA	+	+	interaction151_SPLASH__ES	hs_SPLASH__ES
EEF1A1	799	901	GAPDH	1399	1501	interaction152_SPLASH__ES	NA	+	+	interaction152_SPLASH__ES	hs_SPLASH__ES
EEF1A1	799	901	MTRNR2L8	1199	1301	interaction153_SPLASH__ES	NA	+	+	interaction153_SPLASH__ES	hs_SPLASH__ES
EEF1A1	799	901	PKM	2699	2801	interaction154_SPLASH__ES	NA	+	+	interaction154_SPLASH__ES	hs_SPLASH__ES
EEF1A1	799	901	RPL12	0	101	interaction155_SPLASH__ES	NA	+	+	interaction155_SPLASH__ES	hs_SPLASH__ES
EEF1A1	799	901	RPL13	499	601	interaction156_SPLASH__ES	NA	+	+	interaction156_SPLASH__ES	hs_SPLASH__ES
EEF1A1	799	901	RPL14	99	201	interaction157_SPLASH__ES	NA	+	+	interaction157_SPLASH__ES	hs_SPLASH__ES
EEF1A1	799	901	RPL41	299	401	interaction158_SPLASH__ES	NA	+	+	interaction158_SPLASH__ES	hs_SPLASH__ES
EEF1A1	799	901	RPL7	699	801	interaction159_SPLASH__ES	NA	+	+	interaction159_SPLASH__ES	hs_SPLASH__ES
EEF1A1	799	901	RPLP1	99	201	interaction160_SPLASH__ES	NA	+	+	interaction160_SPLASH__ES	hs_SPLASH__ES
EEF1A1	799	901	RPS15A	99	201	interaction161_SPLASH__ES	NA	+	+	interaction161_SPLASH__ES	hs_SPLASH__ES
EEF1A1	799	901	RPS2	599	701	interaction162_SPLASH__ES	NA	+	+	interaction162_SPLASH__ES	hs_SPLASH__ES
EEF1A1	799	901	RPS3	199	301	interaction163_SPLASH__ES	NA	+	+	interaction163_SPLASH__ES	hs_SPLASH__ES
EEF1A1	799	901	RPS3A	299	401	interaction164_SPLASH__ES	NA	+	+	interaction164_SPLASH__ES	hs_SPLASH__ES
EEF1A1	799	901	ZNF207	899	1001	interaction165_SPLASH__ES	NA	+	+	interaction165_SPLASH__ES	hs_SPLASH__ES
EEF1A1	899	1001	EEF1G	1099	1201	interaction166_SPLASH__ES	NA	+	+	interaction166_SPLASH__ES	hs_SPLASH__ES
EEF1A1	899	1001	GAPDH	1199	1301	interaction167_SPLASH__ES	NA	+	+	interaction167_SPLASH__ES	hs_SPLASH__ES
EEF1A1	899	1001	HSP90AB1	2399	2501	interaction168_SPLASH__ES	NA	+	+	interaction168_SPLASH__ES	hs_SPLASH__ES
EEF1A1	899	1001	RPL12	299	401	interaction169_SPLASH__ES	NA	+	+	interaction169_SPLASH__ES	hs_SPLASH__ES
EEF1A1	899	1001	RPL13	599	701	interaction170_SPLASH__ES	NA	+	+	interaction170_SPLASH__ES	hs_SPLASH__ES
EEF1A1	899	1001	RPL6	599	701	interaction171_SPLASH__ES	NA	+	+	interaction171_SPLASH__ES	hs_SPLASH__ES
EEF1A1	899	1001	RPS2	499	601	interaction172_SPLASH__ES	NA	+	+	interaction172_SPLASH__ES	hs_SPLASH__ES
EEF1A1	899	1001	RPS27A	699	801	interaction173_SPLASH__ES	NA	+	+	interaction173_SPLASH__ES	hs_SPLASH__ES
EEF1A1	899	1001	RPS3A	199	301	interaction174_SPLASH__ES	NA	+	+	interaction174_SPLASH__ES	hs_SPLASH__ES
EEF1A1	999	1101	RPS27A	699	801	interaction175_SPLASH__ES	NA	+	+	interaction175_SPLASH__ES	hs_SPLASH__ES
EEF1A1	999	1101	RPS29	199	301	interaction176_SPLASH__ES	NA	+	+	interaction176_SPLASH__ES	hs_SPLASH__ES
EEF1A1	999	1101	SET	1799	1901	interaction177_SPLASH__ES	NA	+	+	interaction177_SPLASH__ES	hs_SPLASH__ES
EEF1A1	1099	1201	EEF1G	499	601	interaction178_SPLASH__ES	NA	+	+	interaction178_SPLASH__ES	hs_SPLASH__ES
EEF1A1	1099	1201	GAPDH	499	601	interaction179_SPLASH__ES	NA	+	+	interaction179_SPLASH__ES	hs_SPLASH__ES
EEF1A1	1099	1201	RPL3	799	901	interaction181_SPLASH__ES	NA	+	+	interaction181_SPLASH__ES	hs_SPLASH__ES
EEF1A1	1099	1201	RPL37	99	201	interaction182_SPLASH__ES	NA	+	+	interaction182_SPLASH__ES	hs_SPLASH__ES
EEF1A1	1099	1201	RPL6	599	701	interaction183_SPLASH__ES	NA	+	+	interaction183_SPLASH__ES	hs_SPLASH__ES
EEF1A1	1099	1201	RPL6	699	801	interaction184_SPLASH__ES	NA	+	+	interaction184_SPLASH__ES	hs_SPLASH__ES
EEF1A1	1099	1201	RPLP1	299	401	interaction185_SPLASH__ES	NA	+	+	interaction185_SPLASH__ES	hs_SPLASH__ES
EEF1A1	1099	1201	RPS15A	99	201	interaction186_SPLASH__ES	NA	+	+	interaction186_SPLASH__ES	hs_SPLASH__ES
EEF1A1	1099	1201	RPS3	0	101	interaction187_SPLASH__ES	NA	+	+	interaction187_SPLASH__ES	hs_SPLASH__ES
EEF1A1	1099	1201	TUBA1B	1599	1701	interaction188_SPLASH__ES	NA	+	+	interaction188_SPLASH__ES	hs_SPLASH__ES
EEF1A1	1199	1301	EEF1G	1199	1301	interaction189_SPLASH__ES	NA	+	+	interaction189_SPLASH__ES	hs_SPLASH__ES
EEF1A1	1199	1301	EEF2	1499	1601	interaction190_SPLASH__ES	NA	+	+	interaction190_SPLASH__ES	hs_SPLASH__ES
EEF1A1	1199	1301	GAPDH	399	501	interaction191_SPLASH__ES	NA	+	+	interaction191_SPLASH__ES	hs_SPLASH__ES
EEF1A1	1199	1301	GAPDH	499	601	interaction192_SPLASH__ES	NA	+	+	interaction192_SPLASH__ES	hs_SPLASH__ES
EEF1A1	1199	1301	GAPDH	699	801	interaction193_SPLASH__ES	NA	+	+	interaction193_SPLASH__ES	hs_SPLASH__ES
EEF1A1	1199	1301	GAPDH	1399	1501	interaction194_SPLASH__ES	NA	+	+	interaction194_SPLASH__ES	hs_SPLASH__ES
EEF1A1	1199	1301	GNB2L1	899	1001	interaction195_SPLASH__ES	NA	+	+	interaction195_SPLASH__ES	hs_SPLASH__ES
EEF1A1	1199	1301	LDHB	1099	1201	interaction196_SPLASH__ES	NA	+	+	interaction196_SPLASH__ES	hs_SPLASH__ES
EEF1A1	1199	1301	LSM4	899	1001	interaction197_SPLASH__ES	NA	+	+	interaction197_SPLASH__ES	hs_SPLASH__ES
EEF1A1	1199	1301	PABPC1	1699	1801	interaction198_SPLASH__ES	NA	+	+	interaction198_SPLASH__ES	hs_SPLASH__ES
EEF1A1	1199	1301	PGK1	1499	1601	interaction199_SPLASH__ES	NA	+	+	interaction199_SPLASH__ES	hs_SPLASH__ES
EEF1A1	1199	1301	RPL10A	599	701	interaction200_SPLASH__ES	NA	+	+	interaction200_SPLASH__ES	hs_SPLASH__ES
EEF1A1	1199	1301	RPL23	299	401	interaction201_SPLASH__ES	NA	+	+	interaction201_SPLASH__ES	hs_SPLASH__ES
EEF1A1	1199	1301	RPL3	899	1001	interaction202_SPLASH__ES	NA	+	+	interaction202_SPLASH__ES	hs_SPLASH__ES
EEF1A1	1199	1301	RPL31	99	201	interaction203_SPLASH__ES	NA	+	+	interaction203_SPLASH__ES	hs_SPLASH__ES
EEF1A1	1199	1301	RPL35	199	301	interaction204_SPLASH__ES	NA	+	+	interaction204_SPLASH__ES	hs_SPLASH__ES
EEF1A1	1199	1301	RPL4	199	301	interaction205_SPLASH__ES	NA	+	+	interaction205_SPLASH__ES	hs_SPLASH__ES
EEF1A1	1199	1301	RPL4	699	801	interaction206_SPLASH__ES	NA	+	+	interaction206_SPLASH__ES	hs_SPLASH__ES
EEF1A1	1199	1301	RPL5	599	701	interaction207_SPLASH__ES	NA	+	+	interaction207_SPLASH__ES	hs_SPLASH__ES
EEF1A1	1199	1301	RPL7	299	401	interaction208_SPLASH__ES	NA	+	+	interaction208_SPLASH__ES	hs_SPLASH__ES
EEF1A1	1199	1301	RPL9	699	801	interaction209_SPLASH__ES	NA	+	+	interaction209_SPLASH__ES	hs_SPLASH__ES
EEF1A1	1199	1301	RPLP0	699	801	interaction210_SPLASH__ES	NA	+	+	interaction210_SPLASH__ES	hs_SPLASH__ES
EEF1A1	1199	1301	RPLP0	799	901	interaction211_SPLASH__ES	NA	+	+	interaction211_SPLASH__ES	hs_SPLASH__ES
EEF1A1	1199	1301	RPS17	399	501	interaction212_SPLASH__ES	NA	+	+	interaction212_SPLASH__ES	hs_SPLASH__ES
EEF1A1	1199	1301	RPS2	299	401	interaction213_SPLASH__ES	NA	+	+	interaction213_SPLASH__ES	hs_SPLASH__ES
EEF1A1	1199	1301	RPS23	299	401	interaction214_SPLASH__ES	NA	+	+	interaction214_SPLASH__ES	hs_SPLASH__ES
EEF1A1	1199	1301	RPS3A	199	301	interaction215_SPLASH__ES	NA	+	+	interaction215_SPLASH__ES	hs_SPLASH__ES
EEF1A1	1199	1301	RPS5	99	201	interaction216_SPLASH__ES	NA	+	+	interaction216_SPLASH__ES	hs_SPLASH__ES
EEF1A1	1199	1301	RPS6	0	101	interaction217_SPLASH__ES	NA	+	+	interaction217_SPLASH__ES	hs_SPLASH__ES
EEF1A1	1199	1301	SLC25A6	999	1101	interaction218_SPLASH__ES	NA	+	+	interaction218_SPLASH__ES	hs_SPLASH__ES
EEF1A1	1199	1301	TPT1	899	1001	interaction219_SPLASH__ES	NA	+	+	interaction219_SPLASH__ES	hs_SPLASH__ES
EEF1A1	1199	1301	TUBA1B	1599	1701	interaction220_SPLASH__ES	NA	+	+	interaction220_SPLASH__ES	hs_SPLASH__ES
EEF1A1	1299	1401	GAPDH	1099	1201	interaction221_SPLASH__ES	NA	+	+	interaction221_SPLASH__ES	hs_SPLASH__ES
EEF1A1	1299	1401	HSP90AA1	2799	2901	interaction222_SPLASH__ES	NA	+	+	interaction222_SPLASH__ES	hs_SPLASH__ES
EEF1A1	1299	1401	HSP90AB1	1499	1601	interaction223_SPLASH__ES	NA	+	+	interaction223_SPLASH__ES	hs_SPLASH__ES
EEF1A1	1299	1401	HSP90AB1	2399	2501	interaction224_SPLASH__ES	NA	+	+	interaction224_SPLASH__ES	hs_SPLASH__ES
EEF1A1	1299	1401	HSPA8	199	301	interaction225_SPLASH__ES	NA	+	+	interaction225_SPLASH__ES	hs_SPLASH__ES
EEF1A1	1299	1401	RPL12	199	301	interaction226_SPLASH__ES	NA	+	+	interaction226_SPLASH__ES	hs_SPLASH__ES
EEF1A1	1299	1401	RPL12	299	401	interaction227_SPLASH__ES	NA	+	+	interaction227_SPLASH__ES	hs_SPLASH__ES
EEF1A1	1299	1401	RPL15	599	701	interaction228_SPLASH__ES	NA	+	+	interaction228_SPLASH__ES	hs_SPLASH__ES
EEF1A1	1299	1401	RPL18	399	501	interaction229_SPLASH__ES	NA	+	+	interaction229_SPLASH__ES	hs_SPLASH__ES
EEF1A1	1299	1401	RPL22	99	201	interaction230_SPLASH__ES	NA	+	+	interaction230_SPLASH__ES	hs_SPLASH__ES
EEF1A1	1299	1401	RPL27A	499	601	interaction231_SPLASH__ES	NA	+	+	interaction231_SPLASH__ES	hs_SPLASH__ES
EEF1A1	1299	1401	RPL3	799	901	interaction232_SPLASH__ES	NA	+	+	interaction232_SPLASH__ES	hs_SPLASH__ES
EEF1A1	1299	1401	RPL3	899	1001	interaction233_SPLASH__ES	NA	+	+	interaction233_SPLASH__ES	hs_SPLASH__ES
EEF1A1	1299	1401	RPL3	1199	1301	interaction234_SPLASH__ES	NA	+	+	interaction234_SPLASH__ES	hs_SPLASH__ES
EEF1A1	1299	1401	RPL37	199	301	interaction235_SPLASH__ES	NA	+	+	interaction235_SPLASH__ES	hs_SPLASH__ES
EEF1A1	1299	1401	RPL7A	99	201	interaction236_SPLASH__ES	NA	+	+	interaction236_SPLASH__ES	hs_SPLASH__ES
EEF1A1	1299	1401	RPLP0	799	901	interaction237_SPLASH__ES	NA	+	+	interaction237_SPLASH__ES	hs_SPLASH__ES
EEF1A1	1299	1401	RPLP1	99	201	interaction238_SPLASH__ES	NA	+	+	interaction238_SPLASH__ES	hs_SPLASH__ES
EEF1A1	1299	1401	RPS2	499	601	interaction239_SPLASH__ES	NA	+	+	interaction239_SPLASH__ES	hs_SPLASH__ES
EEF1A1	1299	1401	RPS20	199	301	interaction240_SPLASH__ES	NA	+	+	interaction240_SPLASH__ES	hs_SPLASH__ES
EEF1A1	1299	1401	RPS3	699	801	interaction241_SPLASH__ES	NA	+	+	interaction241_SPLASH__ES	hs_SPLASH__ES
EEF1A1	1299	1401	RPS7	399	501	interaction242_SPLASH__ES	NA	+	+	interaction242_SPLASH__ES	hs_SPLASH__ES
EEF1A1	1299	1401	SRP9	1299	1401	interaction243_SPLASH__ES	NA	+	+	interaction243_SPLASH__ES	hs_SPLASH__ES
EEF1A1	1299	1401	TMSB4X	0	101	interaction244_SPLASH__ES	NA	+	+	interaction244_SPLASH__ES	hs_SPLASH__ES
EEF1A1	1299	1401	TPT1	899	1001	interaction245_SPLASH__ES	NA	+	+	interaction245_SPLASH__ES	hs_SPLASH__ES
EEF1A1	1399	1501	EEF2	799	901	interaction246_SPLASH__ES	NA	+	+	interaction246_SPLASH__ES	hs_SPLASH__ES
EEF1A1	1399	1501	EIF4A2	1399	1501	interaction247_SPLASH__ES	NA	+	+	interaction247_SPLASH__ES	hs_SPLASH__ES
EEF1A1	1399	1501	HSP90AB1	599	701	interaction248_SPLASH__ES	NA	+	+	interaction248_SPLASH__ES	hs_SPLASH__ES
EEF1A1	1399	1501	LRRC75A-AS1	899	1001	interaction249_SPLASH__ES	NA	+	+	interaction249_SPLASH__ES	hs_SPLASH__ES
EEF1A1	1399	1501	RAN	899	1001	interaction250_SPLASH__ES	NA	+	+	interaction250_SPLASH__ES	hs_SPLASH__ES
EEF1A1	1399	1501	RPL18A	199	301	interaction251_SPLASH__ES	NA	+	+	interaction251_SPLASH__ES	hs_SPLASH__ES
EEF1A1	1399	1501	RPL7A	699	801	interaction252_SPLASH__ES	NA	+	+	interaction252_SPLASH__ES	hs_SPLASH__ES
EEF1A1	1399	1501	TMSB4X	399	501	interaction253_SPLASH__ES	NA	+	+	interaction253_SPLASH__ES	hs_SPLASH__ES
EEF1A1	1499	1601	EIF4H	2199	2301	interaction254_SPLASH__ES	NA	+	+	interaction254_SPLASH__ES	hs_SPLASH__ES
EEF1A1	1499	1601	MTRNR2L8	599	701	interaction255_SPLASH__ES	NA	+	+	interaction255_SPLASH__ES	hs_SPLASH__ES
EEF1A1	1599	1701	EIF4H	2199	2301	interaction256_SPLASH__ES	NA	+	+	interaction256_SPLASH__ES	hs_SPLASH__ES
EEF1A1	1599	1701	GAPDH	799	901	interaction257_SPLASH__ES	NA	+	+	interaction257_SPLASH__ES	hs_SPLASH__ES
EEF1A1	1599	1701	MTRNR2L8	599	701	interaction258_SPLASH__ES	NA	+	+	interaction258_SPLASH__ES	hs_SPLASH__ES
EEF1A1	1599	1701	RPL13A	299	401	interaction259_SPLASH__ES	NA	+	+	interaction259_SPLASH__ES	hs_SPLASH__ES
EEF1A1	1599	1701	RPL18A	99	201	interaction260_SPLASH__ES	NA	+	+	interaction260_SPLASH__ES	hs_SPLASH__ES
EEF1A1	1599	1701	RPL32	199	301	interaction261_SPLASH__ES	NA	+	+	interaction261_SPLASH__ES	hs_SPLASH__ES
EEF1A1	1599	1701	RPL4	899	1001	interaction262_SPLASH__ES	NA	+	+	interaction262_SPLASH__ES	hs_SPLASH__ES
EEF1A1	1599	1701	RPL5	799	901	interaction263_SPLASH__ES	NA	+	+	interaction263_SPLASH__ES	hs_SPLASH__ES
EEF1A1	1599	1701	YBX1	399	501	interaction264_SPLASH__ES	NA	+	+	interaction264_SPLASH__ES	hs_SPLASH__ES
EEF1A1	1699	1801	EIF3E	899	1001	interaction265_SPLASH__ES	NA	+	+	interaction265_SPLASH__ES	hs_SPLASH__ES
EEF1D	199	301	RPS9	499	601	interaction266_SPLASH__ES	NA	+	+	interaction266_SPLASH__ES	hs_SPLASH__ES
EEF1G	199	301	TMSB4X	399	501	interaction267_SPLASH__ES	NA	+	+	interaction267_SPLASH__ES	hs_SPLASH__ES
EEF1G	399	501	GAPDH	699	801	interaction268_SPLASH__ES	NA	+	+	interaction268_SPLASH__ES	hs_SPLASH__ES
EEF1G	499	601	RPL13	599	701	interaction269_SPLASH__ES	NA	+	+	interaction269_SPLASH__ES	hs_SPLASH__ES
EEF1G	1399	1501	EIF5A	699	801	interaction271_SPLASH__ES	NA	+	+	interaction271_SPLASH__ES	hs_SPLASH__ES
EEF1G	1399	1501	GAPDH	999	1101	interaction272_SPLASH__ES	NA	+	+	interaction272_SPLASH__ES	hs_SPLASH__ES
EEF2	0	101	MAP4K5	0	101	interaction273_SPLASH__ES	NA	+	+	interaction273_SPLASH__ES	hs_SPLASH__ES
EEF2	0	101	U2AF1	699	801	interaction274_SPLASH__ES	NA	+	+	interaction274_SPLASH__ES	hs_SPLASH__ES
EEF2	399	501	GAPDH	699	801	interaction275_SPLASH__ES	NA	+	+	interaction275_SPLASH__ES	hs_SPLASH__ES
EEF2	399	501	GAPDH	1299	1401	interaction276_SPLASH__ES	NA	+	+	interaction276_SPLASH__ES	hs_SPLASH__ES
EEF2	499	601	RPS8	499	601	interaction277_SPLASH__ES	NA	+	+	interaction277_SPLASH__ES	hs_SPLASH__ES
EEF2	1099	1201	RPL5	399	501	interaction278_SPLASH__ES	NA	+	+	interaction278_SPLASH__ES	hs_SPLASH__ES
EEF2	1199	1301	RPS6	399	501	interaction279_SPLASH__ES	NA	+	+	interaction279_SPLASH__ES	hs_SPLASH__ES
EEF2	1499	1601	RPL13	599	701	interaction280_SPLASH__ES	NA	+	+	interaction280_SPLASH__ES	hs_SPLASH__ES
EEF2	2899	3001	TPT1	99	201	interaction281_SPLASH__ES	NA	+	+	interaction281_SPLASH__ES	hs_SPLASH__ES
EIF4B	999	1101	PGAM1	799	901	interaction282_SPLASH__ES	NA	+	+	interaction282_SPLASH__ES	hs_SPLASH__ES
EIF4B	3099	3201	RPS12	399	501	interaction283_SPLASH__ES	NA	+	+	interaction283_SPLASH__ES	hs_SPLASH__ES
EIF4H	1599	1701	TPT1	99	201	interaction284_SPLASH__ES	NA	+	+	interaction284_SPLASH__ES	hs_SPLASH__ES
EIF5A	99	201	NAP1L1	299	401	interaction285_SPLASH__ES	NA	+	+	interaction285_SPLASH__ES	hs_SPLASH__ES
EIF5A	99	201	PTMA	0	101	interaction286_SPLASH__ES	NA	+	+	interaction286_SPLASH__ES	hs_SPLASH__ES
EIF5A	99	201	RPL10	299	401	interaction287_SPLASH__ES	NA	+	+	interaction287_SPLASH__ES	hs_SPLASH__ES
EIF5A	99	201	RPL18A	99	201	interaction288_SPLASH__ES	NA	+	+	interaction288_SPLASH__ES	hs_SPLASH__ES
EIF5A	99	201	RPL38	99	201	interaction289_SPLASH__ES	NA	+	+	interaction289_SPLASH__ES	hs_SPLASH__ES
ENO1	2199	2301	GAPDH	1399	1501	interaction290_SPLASH__ES	NA	+	+	interaction290_SPLASH__ES	hs_SPLASH__ES
FAM195B	399	501	GAPDH	1399	1501	interaction291_SPLASH__ES	NA	+	+	interaction291_SPLASH__ES	hs_SPLASH__ES
FAM50A	0	101	IGF2R	0	101	interaction292_SPLASH__ES	NA	+	+	interaction292_SPLASH__ES	hs_SPLASH__ES
FLJ44635	799	901	TPT1	499	601	interaction293_SPLASH__ES	NA	+	+	interaction293_SPLASH__ES	hs_SPLASH__ES
FLJ44635	799	901	TPT1	599	701	interaction294_SPLASH__ES	NA	+	+	interaction294_SPLASH__ES	hs_SPLASH__ES
FLJ44635	799	901	TPT1	899	1001	interaction295_SPLASH__ES	NA	+	+	interaction295_SPLASH__ES	hs_SPLASH__ES
FTL	199	301	RPL5	799	901	interaction296_SPLASH__ES	NA	+	+	interaction296_SPLASH__ES	hs_SPLASH__ES
FTL	599	701	RPL14	99	201	interaction297_SPLASH__ES	NA	+	+	interaction297_SPLASH__ES	hs_SPLASH__ES
GABRB3	0	101	RPL10	299	401	interaction298_SPLASH__ES	NA	+	+	interaction298_SPLASH__ES	hs_SPLASH__ES
GAPDH	99	201	RPL41	199	301	interaction299_SPLASH__ES	NA	+	+	interaction299_SPLASH__ES	hs_SPLASH__ES
GAPDH	199	301	PFN1	1099	1201	interaction300_SPLASH__ES	NA	+	+	interaction300_SPLASH__ES	hs_SPLASH__ES
GAPDH	199	301	RPL41	199	301	interaction301_SPLASH__ES	NA	+	+	interaction301_SPLASH__ES	hs_SPLASH__ES
GAPDH	499	601	HSP90AB1	2399	2501	interaction302_SPLASH__ES	NA	+	+	interaction302_SPLASH__ES	hs_SPLASH__ES
GAPDH	499	601	RPL13	299	401	interaction303_SPLASH__ES	NA	+	+	interaction303_SPLASH__ES	hs_SPLASH__ES
GAPDH	499	601	RPL13	399	501	interaction304_SPLASH__ES	NA	+	+	interaction304_SPLASH__ES	hs_SPLASH__ES
GAPDH	499	601	RPL37A	99	201	interaction305_SPLASH__ES	NA	+	+	interaction305_SPLASH__ES	hs_SPLASH__ES
GAPDH	599	701	HSP90AB1	2399	2501	interaction306_SPLASH__ES	NA	+	+	interaction306_SPLASH__ES	hs_SPLASH__ES
GAPDH	599	701	HSP90AB1	2499	2601	interaction307_SPLASH__ES	NA	+	+	interaction307_SPLASH__ES	hs_SPLASH__ES
GAPDH	699	801	HSP90AB1	599	701	interaction308_SPLASH__ES	NA	+	+	interaction308_SPLASH__ES	hs_SPLASH__ES
GAPDH	699	801	PRDX1	1099	1201	interaction309_SPLASH__ES	NA	+	+	interaction309_SPLASH__ES	hs_SPLASH__ES
GAPDH	699	801	RPL3	299	401	interaction310_SPLASH__ES	NA	+	+	interaction310_SPLASH__ES	hs_SPLASH__ES
GAPDH	699	801	RPL3	399	501	interaction311_SPLASH__ES	NA	+	+	interaction311_SPLASH__ES	hs_SPLASH__ES
GAPDH	699	801	RPL41	299	401	interaction312_SPLASH__ES	NA	+	+	interaction312_SPLASH__ES	hs_SPLASH__ES
GAPDH	699	801	RPS12	0	101	interaction313_SPLASH__ES	NA	+	+	interaction313_SPLASH__ES	hs_SPLASH__ES
GAPDH	699	801	RPS12	399	501	interaction314_SPLASH__ES	NA	+	+	interaction314_SPLASH__ES	hs_SPLASH__ES
GAPDH	699	801	TPT1	999	1101	interaction315_SPLASH__ES	NA	+	+	interaction315_SPLASH__ES	hs_SPLASH__ES
GAPDH	1099	1201	LDHA	1399	1501	interaction316_SPLASH__ES	NA	+	+	interaction316_SPLASH__ES	hs_SPLASH__ES
GAPDH	1099	1201	YWHAE	1399	1501	interaction317_SPLASH__ES	NA	+	+	interaction317_SPLASH__ES	hs_SPLASH__ES
GAPDH	1199	1301	RPL9	399	501	interaction318_SPLASH__ES	NA	+	+	interaction318_SPLASH__ES	hs_SPLASH__ES
GAPDH	1299	1401	HNRNPA2B1	1199	1301	interaction319_SPLASH__ES	NA	+	+	interaction319_SPLASH__ES	hs_SPLASH__ES
GAPDH	1299	1401	RPL18A	199	301	interaction320_SPLASH__ES	NA	+	+	interaction320_SPLASH__ES	hs_SPLASH__ES
GAPDH	1299	1401	RPL27A	699	801	interaction321_SPLASH__ES	NA	+	+	interaction321_SPLASH__ES	hs_SPLASH__ES
GAPDH	1299	1401	RPL3	999	1101	interaction322_SPLASH__ES	NA	+	+	interaction322_SPLASH__ES	hs_SPLASH__ES
GAPDH	1299	1401	RPS3	399	501	interaction323_SPLASH__ES	NA	+	+	interaction323_SPLASH__ES	hs_SPLASH__ES
GAPDH	1399	1501	NDUFA13	399	501	interaction324_SPLASH__ES	NA	+	+	interaction324_SPLASH__ES	hs_SPLASH__ES
GAPDH	1399	1501	RPL10	599	701	interaction325_SPLASH__ES	NA	+	+	interaction325_SPLASH__ES	hs_SPLASH__ES
GAPDH	1399	1501	RPL27A	599	701	interaction326_SPLASH__ES	NA	+	+	interaction326_SPLASH__ES	hs_SPLASH__ES
GAPDH	1399	1501	RPL36	399	501	interaction327_SPLASH__ES	NA	+	+	interaction327_SPLASH__ES	hs_SPLASH__ES
GAPDH	1399	1501	RPS27A	699	801	interaction328_SPLASH__ES	NA	+	+	interaction328_SPLASH__ES	hs_SPLASH__ES
GAPDH	1399	1501	TPI1	1299	1401	interaction329_SPLASH__ES	NA	+	+	interaction329_SPLASH__ES	hs_SPLASH__ES
GJA1	2099	2201	NPM1	699	801	interaction331_SPLASH__ES	NA	+	+	interaction331_SPLASH__ES	hs_SPLASH__ES
GLTSCR2	1099	1201	PTMA	0	101	interaction332_SPLASH__ES	NA	+	+	interaction332_SPLASH__ES	hs_SPLASH__ES
GNAS	3599	3701	PTMA	1099	1201	interaction333_SPLASH__ES	NA	+	+	interaction333_SPLASH__ES	hs_SPLASH__ES
GNB1	299	401	RCC1	99	201	interaction334_SPLASH__ES	NA	+	+	interaction334_SPLASH__ES	hs_SPLASH__ES
GNB2L1	0	101	RPL7A	0	101	interaction335_SPLASH__ES	NA	+	+	interaction335_SPLASH__ES	hs_SPLASH__ES
GNB2L1	0	101	RPS12	0	101	interaction336_SPLASH__ES	NA	+	+	interaction336_SPLASH__ES	hs_SPLASH__ES
GNB2L1	499	601	LDHA	399	501	interaction337_SPLASH__ES	NA	+	+	interaction337_SPLASH__ES	hs_SPLASH__ES
GNG4	1199	1301	TRUB2	1299	1401	interaction338_SPLASH__ES	NA	+	+	interaction338_SPLASH__ES	hs_SPLASH__ES
GPR161	6699	6801	SDHAF4	399	501	interaction339_SPLASH__ES	NA	+	+	interaction339_SPLASH__ES	hs_SPLASH__ES
GPX1	99	201	RPL10	299	401	interaction340_SPLASH__ES	NA	+	+	interaction340_SPLASH__ES	hs_SPLASH__ES
H1F0	1999	2101	TPT1	99	201	interaction341_SPLASH__ES	NA	+	+	interaction341_SPLASH__ES	hs_SPLASH__ES
HDAC2	199	301	NAP1L1	299	401	interaction342_SPLASH__ES	NA	+	+	interaction342_SPLASH__ES	hs_SPLASH__ES
HDGFRP3	299	401	RPL10	299	401	interaction343_SPLASH__ES	NA	+	+	interaction343_SPLASH__ES	hs_SPLASH__ES
HDGFRP3	299	401	RPLP2	0	101	interaction344_SPLASH__ES	NA	+	+	interaction344_SPLASH__ES	hs_SPLASH__ES
HDGFRP3	299	401	RPS12	0	101	interaction345_SPLASH__ES	NA	+	+	interaction345_SPLASH__ES	hs_SPLASH__ES
HIST1H2BD	399	501	HIST1H2BF	399	501	interaction346_SPLASH__ES	NA	+	+	interaction346_SPLASH__ES	hs_SPLASH__ES
HLA-A	299	401	HLA-G	499	601	interaction347_SPLASH__ES	NA	+	+	interaction347_SPLASH__ES	hs_SPLASH__ES
HMGA1	299	401	RPLP2	0	101	interaction348_SPLASH__ES	NA	+	+	interaction348_SPLASH__ES	hs_SPLASH__ES
HMGA1	899	1001	LDHB	899	1001	interaction349_SPLASH__ES	NA	+	+	interaction349_SPLASH__ES	hs_SPLASH__ES
HMGA1	1799	1901	NPM1	699	801	interaction350_SPLASH__ES	NA	+	+	interaction350_SPLASH__ES	hs_SPLASH__ES
HMGA1	1899	2001	RPS3	699	801	interaction351_SPLASH__ES	NA	+	+	interaction351_SPLASH__ES	hs_SPLASH__ES
HMGA1	1899	2001	RPS3	799	901	interaction352_SPLASH__ES	NA	+	+	interaction352_SPLASH__ES	hs_SPLASH__ES
HN1	1299	1401	RPS2	99	201	interaction354_SPLASH__ES	NA	+	+	interaction354_SPLASH__ES	hs_SPLASH__ES
HNRNPA0	1099	1201	RPL18A	99	201	interaction355_SPLASH__ES	NA	+	+	interaction355_SPLASH__ES	hs_SPLASH__ES
HNRNPA0	1499	1601	TPT1	99	201	interaction356_SPLASH__ES	NA	+	+	interaction356_SPLASH__ES	hs_SPLASH__ES
HNRNPA1	1099	1201	RPLP0	1099	1201	interaction357_SPLASH__ES	NA	+	+	interaction357_SPLASH__ES	hs_SPLASH__ES
HNRNPD	299	401	RPL10	299	401	interaction359_SPLASH__ES	NA	+	+	interaction359_SPLASH__ES	hs_SPLASH__ES
HNRNPDL	799	901	OAZ2	0	101	interaction360_SPLASH__ES	NA	+	+	interaction360_SPLASH__ES	hs_SPLASH__ES
HNRNPK	1099	1201	RPL18	399	501	interaction361_SPLASH__ES	NA	+	+	interaction361_SPLASH__ES	hs_SPLASH__ES
HNRNPL	99	201	PTMA	0	101	interaction362_SPLASH__ES	NA	+	+	interaction362_SPLASH__ES	hs_SPLASH__ES
HNRNPL	99	201	RPLP2	0	101	interaction363_SPLASH__ES	NA	+	+	interaction363_SPLASH__ES	hs_SPLASH__ES
HNRNPL	99	201	RPLP2	99	201	interaction364_SPLASH__ES	NA	+	+	interaction364_SPLASH__ES	hs_SPLASH__ES
HNRNPU	599	701	RPLP1	99	201	interaction365_SPLASH__ES	NA	+	+	interaction365_SPLASH__ES	hs_SPLASH__ES
HSP90AA1	699	801	RPLP0	799	901	interaction366_SPLASH__ES	NA	+	+	interaction366_SPLASH__ES	hs_SPLASH__ES
HSP90AB1	1799	1901	PKM	2699	2801	interaction368_SPLASH__ES	NA	+	+	interaction368_SPLASH__ES	hs_SPLASH__ES
HSP90AB1	1799	1901	RPL13	599	701	interaction369_SPLASH__ES	NA	+	+	interaction369_SPLASH__ES	hs_SPLASH__ES
HSP90AB1	2199	2301	RPL3	1299	1401	interaction370_SPLASH__ES	NA	+	+	interaction370_SPLASH__ES	hs_SPLASH__ES
HSP90AB1	2399	2501	RPS2	99	201	interaction371_SPLASH__ES	NA	+	+	interaction371_SPLASH__ES	hs_SPLASH__ES
HSP90AB1	2499	2601	HSPA8	2299	2401	interaction372_SPLASH__ES	NA	+	+	interaction372_SPLASH__ES	hs_SPLASH__ES
HSPA8	399	501	RPL3	999	1101	interaction373_SPLASH__ES	NA	+	+	interaction373_SPLASH__ES	hs_SPLASH__ES
HSPB1	799	901	IGFBP2	599	701	interaction374_SPLASH__ES	NA	+	+	interaction374_SPLASH__ES	hs_SPLASH__ES
HSPD1	99	201	RPL35	0	101	interaction375_SPLASH__ES	NA	+	+	interaction375_SPLASH__ES	hs_SPLASH__ES
IGFBP2	199	301	RPS12	0	101	interaction376_SPLASH__ES	NA	+	+	interaction376_SPLASH__ES	hs_SPLASH__ES
IGFBP2	399	501	RPS19	299	401	interaction377_SPLASH__ES	NA	+	+	interaction377_SPLASH__ES	hs_SPLASH__ES
IGFBP2	399	501	RPS8	299	401	interaction378_SPLASH__ES	NA	+	+	interaction378_SPLASH__ES	hs_SPLASH__ES
ILF2	1499	1601	RPS8	599	701	interaction379_SPLASH__ES	NA	+	+	interaction379_SPLASH__ES	hs_SPLASH__ES
IMPDH2	499	601	RPS2	199	301	interaction380_SPLASH__ES	NA	+	+	interaction380_SPLASH__ES	hs_SPLASH__ES
KHSRP	1799	1901	RPS2	99	201	interaction381_SPLASH__ES	NA	+	+	interaction381_SPLASH__ES	hs_SPLASH__ES
KPNB1	3899	4001	TPT1	99	201	interaction382_SPLASH__ES	NA	+	+	interaction382_SPLASH__ES	hs_SPLASH__ES
KRT8	299	401	RPS6	399	501	interaction383_SPLASH__ES	NA	+	+	interaction383_SPLASH__ES	hs_SPLASH__ES
LDHA	899	1001	MTRNR2L1	1499	1601	interaction384_SPLASH__ES	NA	+	+	interaction384_SPLASH__ES	hs_SPLASH__ES
LDHA	1499	1601	RPL4	499	601	interaction385_SPLASH__ES	NA	+	+	interaction385_SPLASH__ES	hs_SPLASH__ES
LDHA	1799	1901	RPS12	299	401	interaction386_SPLASH__ES	NA	+	+	interaction386_SPLASH__ES	hs_SPLASH__ES
LDHA	1799	1901	RPS12	399	501	interaction387_SPLASH__ES	NA	+	+	interaction387_SPLASH__ES	hs_SPLASH__ES
LDHB	899	1001	RPL18A	99	201	interaction388_SPLASH__ES	NA	+	+	interaction388_SPLASH__ES	hs_SPLASH__ES
LINC00428	0	101	LINC00678	0	101	interaction389_SPLASH__ES	NA	+	+	interaction389_SPLASH__ES	hs_SPLASH__ES
LINC00428	0	101	LINC00678	99	201	interaction390_SPLASH__ES	NA	+	+	interaction390_SPLASH__ES	hs_SPLASH__ES
LINC01224	799	901	ZNF43	399	501	interaction391_SPLASH__ES	NA	+	+	interaction391_SPLASH__ES	hs_SPLASH__ES
LRRC47	1899	2001	TRUB2	1299	1401	interaction392_SPLASH__ES	NA	+	+	interaction392_SPLASH__ES	hs_SPLASH__ES
LRRC75A-AS1	899	1001	TRUB2	1299	1401	interaction393_SPLASH__ES	NA	+	+	interaction393_SPLASH__ES	hs_SPLASH__ES
LRRC75A-AS1	899	1001	YWHAB	2099	2201	interaction394_SPLASH__ES	NA	+	+	interaction394_SPLASH__ES	hs_SPLASH__ES
LRRC75A-AS1	899	1001	ZNF485	1799	1901	interaction395_SPLASH__ES	NA	+	+	interaction395_SPLASH__ES	hs_SPLASH__ES
LRRFIP1	3699	3801	PTRF	2799	2901	interaction396_SPLASH__ES	NA	+	+	interaction396_SPLASH__ES	hs_SPLASH__ES
LYRM7	5399	5501	NOL10	3199	3301	interaction397_SPLASH__ES	NA	+	+	interaction397_SPLASH__ES	hs_SPLASH__ES
MIF	99	201	RPLP1	299	401	interaction398_SPLASH__ES	NA	+	+	interaction398_SPLASH__ES	hs_SPLASH__ES
MRFAP1	1699	1801	MTRNR2L8	599	701	interaction399_SPLASH__ES	NA	+	+	interaction399_SPLASH__ES	hs_SPLASH__ES
MRPL49	899	1001	ZNF485	1799	1901	interaction400_SPLASH__ES	NA	+	+	interaction400_SPLASH__ES	hs_SPLASH__ES
MRPL52	199	301	RPL10	299	401	interaction401_SPLASH__ES	NA	+	+	interaction401_SPLASH__ES	hs_SPLASH__ES
MRPS21	1099	1201	PRDM14	2299	2401	interaction402_SPLASH__ES	NA	+	+	interaction402_SPLASH__ES	hs_SPLASH__ES
MTRNR2L1	1299	1401	MTRNR2L8	1199	1301	interaction403_SPLASH__ES	NA	+	+	interaction403_SPLASH__ES	hs_SPLASH__ES
MTRNR2L1	1299	1401	RPL27A	599	701	interaction404_SPLASH__ES	NA	+	+	interaction404_SPLASH__ES	hs_SPLASH__ES
MTRNR2L1	1299	1401	RPLP0	599	701	interaction405_SPLASH__ES	NA	+	+	interaction405_SPLASH__ES	hs_SPLASH__ES
MTRNR2L1	1299	1401	RPS19	699	801	interaction406_SPLASH__ES	NA	+	+	interaction406_SPLASH__ES	hs_SPLASH__ES
MTRNR2L8	599	701	NPM1	599	701	interaction407_SPLASH__ES	NA	+	+	interaction407_SPLASH__ES	hs_SPLASH__ES
NAP1L1	299	401	PABPN1	1299	1401	interaction408_SPLASH__ES	NA	+	+	interaction408_SPLASH__ES	hs_SPLASH__ES
NAP1L1	299	401	PAPOLA	99	201	interaction409_SPLASH__ES	NA	+	+	interaction409_SPLASH__ES	hs_SPLASH__ES
NAP1L1	1499	1601	RPL7	299	401	interaction410_SPLASH__ES	NA	+	+	interaction410_SPLASH__ES	hs_SPLASH__ES
NAP1L3	499	601	RPL14	499	601	interaction411_SPLASH__ES	NA	+	+	interaction411_SPLASH__ES	hs_SPLASH__ES
NDUFB9	499	601	RPL18	599	701	interaction412_SPLASH__ES	NA	+	+	interaction412_SPLASH__ES	hs_SPLASH__ES
NF2	4299	4401	UBE3C	5099	5201	interaction413_SPLASH__ES	NA	+	+	interaction413_SPLASH__ES	hs_SPLASH__ES
NIPSNAP1	1899	2001	RPS17	299	401	interaction414_SPLASH__ES	NA	+	+	interaction414_SPLASH__ES	hs_SPLASH__ES
NPM1	199	301	RPL13	499	601	interaction415_SPLASH__ES	NA	+	+	interaction415_SPLASH__ES	hs_SPLASH__ES
NPM1	199	301	RPL18A	0	101	interaction416_SPLASH__ES	NA	+	+	interaction416_SPLASH__ES	hs_SPLASH__ES
NPM1	199	301	RPL22	399	501	interaction417_SPLASH__ES	NA	+	+	interaction417_SPLASH__ES	hs_SPLASH__ES
NPM1	199	301	RPL4	1099	1201	interaction418_SPLASH__ES	NA	+	+	interaction418_SPLASH__ES	hs_SPLASH__ES
NPM1	699	801	RPL13	599	701	interaction420_SPLASH__ES	NA	+	+	interaction420_SPLASH__ES	hs_SPLASH__ES
NPM1	1299	1401	RPS2	799	901	interaction421_SPLASH__ES	NA	+	+	interaction421_SPLASH__ES	hs_SPLASH__ES
NUAK1	799	901	RNF145	0	101	interaction422_SPLASH__ES	NA	+	+	interaction422_SPLASH__ES	hs_SPLASH__ES
NUDT15	1499	1601	ZNF485	1799	1901	interaction423_SPLASH__ES	NA	+	+	interaction423_SPLASH__ES	hs_SPLASH__ES
NUSAP1	2199	2301	PAGR1	3299	3401	interaction424_SPLASH__ES	NA	+	+	interaction424_SPLASH__ES	hs_SPLASH__ES
OAZ1	0	101	RPLP2	0	101	interaction425_SPLASH__ES	NA	+	+	interaction425_SPLASH__ES	hs_SPLASH__ES
OAZ2	0	101	PTMA	0	101	interaction426_SPLASH__ES	NA	+	+	interaction426_SPLASH__ES	hs_SPLASH__ES
OAZ2	0	101	RAC3	0	101	interaction427_SPLASH__ES	NA	+	+	interaction427_SPLASH__ES	hs_SPLASH__ES
OAZ2	0	101	RPL10	299	401	interaction428_SPLASH__ES	NA	+	+	interaction428_SPLASH__ES	hs_SPLASH__ES
P4HB	199	301	RPS3	0	101	interaction429_SPLASH__ES	NA	+	+	interaction429_SPLASH__ES	hs_SPLASH__ES
PABPC1	399	501	RPS2	99	201	interaction430_SPLASH__ES	NA	+	+	interaction430_SPLASH__ES	hs_SPLASH__ES
PAGR1	3299	3401	TAF11	1199	1301	interaction431_SPLASH__ES	NA	+	+	interaction431_SPLASH__ES	hs_SPLASH__ES
PAGR1	3299	3401	TRUB2	1299	1401	interaction432_SPLASH__ES	NA	+	+	interaction432_SPLASH__ES	hs_SPLASH__ES
PFDN2	0	101	TPT1	99	201	interaction445_SPLASH__ES	NA	+	+	interaction445_SPLASH__ES	hs_SPLASH__ES
PFN1	599	701	RPL18A	0	101	interaction446_SPLASH__ES	NA	+	+	interaction446_SPLASH__ES	hs_SPLASH__ES
PFN1	1199	1301	RPL12	99	201	interaction447_SPLASH__ES	NA	+	+	interaction447_SPLASH__ES	hs_SPLASH__ES
PFN1	1199	1301	RPL12	199	301	interaction448_SPLASH__ES	NA	+	+	interaction448_SPLASH__ES	hs_SPLASH__ES
PFN1	1199	1301	RPL13	599	701	interaction449_SPLASH__ES	NA	+	+	interaction449_SPLASH__ES	hs_SPLASH__ES
PFN1	1199	1301	RPL13A	299	401	interaction450_SPLASH__ES	NA	+	+	interaction450_SPLASH__ES	hs_SPLASH__ES
PFN1	1199	1301	RPL4	399	501	interaction451_SPLASH__ES	NA	+	+	interaction451_SPLASH__ES	hs_SPLASH__ES
PFN2	999	1101	TPT1	99	201	interaction452_SPLASH__ES	NA	+	+	interaction452_SPLASH__ES	hs_SPLASH__ES
PGAM1	99	201	RPS19	599	701	interaction453_SPLASH__ES	NA	+	+	interaction453_SPLASH__ES	hs_SPLASH__ES
PHGDH	1499	1601	RPL27A	399	501	interaction454_SPLASH__ES	NA	+	+	interaction454_SPLASH__ES	hs_SPLASH__ES
PIK3R1	6599	6701	ZMYM2	5099	5201	interaction455_SPLASH__ES	NA	+	+	interaction455_SPLASH__ES	hs_SPLASH__ES
PKM	2699	2801	RPL41	299	401	interaction456_SPLASH__ES	NA	+	+	interaction456_SPLASH__ES	hs_SPLASH__ES
PKM	2699	2801	RPS3	399	501	interaction457_SPLASH__ES	NA	+	+	interaction457_SPLASH__ES	hs_SPLASH__ES
PKM	2699	2801	RPS6	99	201	interaction458_SPLASH__ES	NA	+	+	interaction458_SPLASH__ES	hs_SPLASH__ES
POU5F1	1999	2101	TPT1	99	201	interaction459_SPLASH__ES	NA	+	+	interaction459_SPLASH__ES	hs_SPLASH__ES
POU5F1	1999	2101	YWHAE	1599	1701	interaction460_SPLASH__ES	NA	+	+	interaction460_SPLASH__ES	hs_SPLASH__ES
PRELID1	0	101	RPL10	299	401	interaction461_SPLASH__ES	NA	+	+	interaction461_SPLASH__ES	hs_SPLASH__ES
PSMD3	99	201	RPS2	99	201	interaction462_SPLASH__ES	NA	+	+	interaction462_SPLASH__ES	hs_SPLASH__ES
PTBP1	499	601	RPS6	399	501	interaction463_SPLASH__ES	NA	+	+	interaction463_SPLASH__ES	hs_SPLASH__ES
PTMA	0	101	RPL35	0	101	interaction465_SPLASH__ES	NA	+	+	interaction465_SPLASH__ES	hs_SPLASH__ES
PTMA	0	101	TM9SF3	99	201	interaction466_SPLASH__ES	NA	+	+	interaction466_SPLASH__ES	hs_SPLASH__ES
PTMS	299	401	RPS2	99	201	interaction467_SPLASH__ES	NA	+	+	interaction467_SPLASH__ES	hs_SPLASH__ES
RAB13	399	501	RAB8B	199	301	interaction468_SPLASH__ES	NA	+	+	interaction468_SPLASH__ES	hs_SPLASH__ES
RAD18	5599	5701	TRIML2	799	901	interaction469_SPLASH__ES	NA	+	+	interaction469_SPLASH__ES	hs_SPLASH__ES
RCC2	2899	3001	RPS6	599	701	interaction470_SPLASH__ES	NA	+	+	interaction470_SPLASH__ES	hs_SPLASH__ES
RPL10	299	401	RPL35	0	101	interaction471_SPLASH__ES	NA	+	+	interaction471_SPLASH__ES	hs_SPLASH__ES
RPL10	299	401	TRIM28	599	701	interaction472_SPLASH__ES	NA	+	+	interaction472_SPLASH__ES	hs_SPLASH__ES
RPL10	299	401	UBE2S	999	1101	interaction473_SPLASH__ES	NA	+	+	interaction473_SPLASH__ES	hs_SPLASH__ES
RPL10	299	401	YBX1	199	301	interaction474_SPLASH__ES	NA	+	+	interaction474_SPLASH__ES	hs_SPLASH__ES
RPL10	599	701	RPL5	799	901	interaction475_SPLASH__ES	NA	+	+	interaction475_SPLASH__ES	hs_SPLASH__ES
RPL10	799	901	RPL9	199	301	interaction476_SPLASH__ES	NA	+	+	interaction476_SPLASH__ES	hs_SPLASH__ES
RPL10	799	901	RPS11	99	201	interaction477_SPLASH__ES	NA	+	+	interaction477_SPLASH__ES	hs_SPLASH__ES
RPL10A	499	601	RPS2	699	801	interaction478_SPLASH__ES	NA	+	+	interaction478_SPLASH__ES	hs_SPLASH__ES
RPL11	199	301	RPL12	99	201	interaction479_SPLASH__ES	NA	+	+	interaction479_SPLASH__ES	hs_SPLASH__ES
RPL11	199	301	RPL12	199	301	interaction480_SPLASH__ES	NA	+	+	interaction480_SPLASH__ES	hs_SPLASH__ES
RPL12	199	301	RPL13A	699	801	interaction481_SPLASH__ES	NA	+	+	interaction481_SPLASH__ES	hs_SPLASH__ES
RPL13	399	501	SLC25A6	799	901	interaction482_SPLASH__ES	NA	+	+	interaction482_SPLASH__ES	hs_SPLASH__ES
RPL13	599	701	RPS2	0	101	interaction483_SPLASH__ES	NA	+	+	interaction483_SPLASH__ES	hs_SPLASH__ES
RPL13	599	701	TKT	899	1001	interaction484_SPLASH__ES	NA	+	+	interaction484_SPLASH__ES	hs_SPLASH__ES
RPL13A	199	301	RPS2	0	101	interaction485_SPLASH__ES	NA	+	+	interaction485_SPLASH__ES	hs_SPLASH__ES
RPL13A	299	401	RPS2	0	101	interaction486_SPLASH__ES	NA	+	+	interaction486_SPLASH__ES	hs_SPLASH__ES
RPL13A	699	801	RPL15	399	501	interaction487_SPLASH__ES	NA	+	+	interaction487_SPLASH__ES	hs_SPLASH__ES
RPL13A	699	801	RPL18A	499	601	interaction488_SPLASH__ES	NA	+	+	interaction488_SPLASH__ES	hs_SPLASH__ES
RPL13A	699	801	RPS8	299	401	interaction489_SPLASH__ES	NA	+	+	interaction489_SPLASH__ES	hs_SPLASH__ES
RPL14	99	201	RPL41	199	301	interaction490_SPLASH__ES	NA	+	+	interaction490_SPLASH__ES	hs_SPLASH__ES
RPL14	499	601	SRP14	399	501	interaction491_SPLASH__ES	NA	+	+	interaction491_SPLASH__ES	hs_SPLASH__ES
RPL18	399	501	RPL4	1199	1301	interaction492_SPLASH__ES	NA	+	+	interaction492_SPLASH__ES	hs_SPLASH__ES
RPL18A	99	201	RPS3	0	101	interaction493_SPLASH__ES	NA	+	+	interaction493_SPLASH__ES	hs_SPLASH__ES
RPL23A	0	101	RPL7	299	401	interaction494_SPLASH__ES	NA	+	+	interaction494_SPLASH__ES	hs_SPLASH__ES
RPL27A	399	501	SNURF	0	101	interaction495_SPLASH__ES	NA	+	+	interaction495_SPLASH__ES	hs_SPLASH__ES
RPL27A	599	701	RPS12	0	101	interaction496_SPLASH__ES	NA	+	+	interaction496_SPLASH__ES	hs_SPLASH__ES
RPL27A	599	701	RPS2	799	901	interaction497_SPLASH__ES	NA	+	+	interaction497_SPLASH__ES	hs_SPLASH__ES
RPL3	799	901	RPS3	799	901	interaction498_SPLASH__ES	NA	+	+	interaction498_SPLASH__ES	hs_SPLASH__ES
RPL3	1299	1401	RPL41	399	501	interaction499_SPLASH__ES	NA	+	+	interaction499_SPLASH__ES	hs_SPLASH__ES
RPL32	199	301	RPS12	99	201	interaction500_SPLASH__ES	NA	+	+	interaction500_SPLASH__ES	hs_SPLASH__ES
RPL32	299	401	RPS29	199	301	interaction501_SPLASH__ES	NA	+	+	interaction501_SPLASH__ES	hs_SPLASH__ES
RPL35	0	101	RPLP2	0	101	interaction502_SPLASH__ES	NA	+	+	interaction502_SPLASH__ES	hs_SPLASH__ES
RPL35	0	101	RPLP2	99	201	interaction503_SPLASH__ES	NA	+	+	interaction503_SPLASH__ES	hs_SPLASH__ES
RPL35	0	101	RPS28	0	101	interaction504_SPLASH__ES	NA	+	+	interaction504_SPLASH__ES	hs_SPLASH__ES
RPL35	0	101	SERF2	999	1101	interaction505_SPLASH__ES	NA	+	+	interaction505_SPLASH__ES	hs_SPLASH__ES
RPL35	0	101	TUBB2A	0	101	interaction506_SPLASH__ES	NA	+	+	interaction506_SPLASH__ES	hs_SPLASH__ES
RPL35	0	101	YBX1	0	101	interaction507_SPLASH__ES	NA	+	+	interaction507_SPLASH__ES	hs_SPLASH__ES
RPL37A	199	301	RPLP1	99	201	interaction508_SPLASH__ES	NA	+	+	interaction508_SPLASH__ES	hs_SPLASH__ES
RPL37A	199	301	RPS3	799	901	interaction509_SPLASH__ES	NA	+	+	interaction509_SPLASH__ES	hs_SPLASH__ES
RPL4	399	501	RPS8	499	601	interaction510_SPLASH__ES	NA	+	+	interaction510_SPLASH__ES	hs_SPLASH__ES
RPL41	199	301	RPL6	699	801	interaction511_SPLASH__ES	NA	+	+	interaction511_SPLASH__ES	hs_SPLASH__ES
RPL41	199	301	TMSB4X	0	101	interaction512_SPLASH__ES	NA	+	+	interaction512_SPLASH__ES	hs_SPLASH__ES
RPL41	299	401	RPS17	199	301	interaction513_SPLASH__ES	NA	+	+	interaction513_SPLASH__ES	hs_SPLASH__ES
RPL41	399	501	RPL5	599	701	interaction514_SPLASH__ES	NA	+	+	interaction514_SPLASH__ES	hs_SPLASH__ES
RPL41	399	501	RPS3	199	301	interaction515_SPLASH__ES	NA	+	+	interaction515_SPLASH__ES	hs_SPLASH__ES
RPL41	399	501	XRCC6	1499	1601	interaction516_SPLASH__ES	NA	+	+	interaction516_SPLASH__ES	hs_SPLASH__ES
RPL5	799	901	TMSB4X	199	301	interaction517_SPLASH__ES	NA	+	+	interaction517_SPLASH__ES	hs_SPLASH__ES
RPL6	799	901	RPS24	299	401	interaction518_SPLASH__ES	NA	+	+	interaction518_SPLASH__ES	hs_SPLASH__ES
RPL7A	299	401	RPLP1	99	201	interaction519_SPLASH__ES	NA	+	+	interaction519_SPLASH__ES	hs_SPLASH__ES
RPL7A	599	701	RPLP1	99	201	interaction520_SPLASH__ES	NA	+	+	interaction520_SPLASH__ES	hs_SPLASH__ES
RPLP1	99	201	RPS3	299	401	interaction521_SPLASH__ES	NA	+	+	interaction521_SPLASH__ES	hs_SPLASH__ES
RPLP1	99	201	RPS3	499	601	interaction522_SPLASH__ES	NA	+	+	interaction522_SPLASH__ES	hs_SPLASH__ES
RPLP1	99	201	RPS8	499	601	interaction523_SPLASH__ES	NA	+	+	interaction523_SPLASH__ES	hs_SPLASH__ES
RPLP1	99	201	SLC3A2	899	1001	interaction524_SPLASH__ES	NA	+	+	interaction524_SPLASH__ES	hs_SPLASH__ES
RPLP2	0	101	RPS15	199	301	interaction525_SPLASH__ES	NA	+	+	interaction525_SPLASH__ES	hs_SPLASH__ES
RPS10-NUDT3	0	101	TMBIM6	599	701	interaction526_SPLASH__ES	NA	+	+	interaction526_SPLASH__ES	hs_SPLASH__ES
RPS11	0	101	RPS15A	0	101	interaction527_SPLASH__ES	NA	+	+	interaction527_SPLASH__ES	hs_SPLASH__ES
RPS11	0	101	RPS15A	99	201	interaction528_SPLASH__ES	NA	+	+	interaction528_SPLASH__ES	hs_SPLASH__ES
RPS11	99	201	RPS15A	0	101	interaction529_SPLASH__ES	NA	+	+	interaction529_SPLASH__ES	hs_SPLASH__ES
RPS11	199	301	RPS6	199	301	interaction530_SPLASH__ES	NA	+	+	interaction530_SPLASH__ES	hs_SPLASH__ES
RPS12	99	201	RPS24	299	401	interaction531_SPLASH__ES	NA	+	+	interaction531_SPLASH__ES	hs_SPLASH__ES
RPS12	199	301	RPS24	299	401	interaction532_SPLASH__ES	NA	+	+	interaction532_SPLASH__ES	hs_SPLASH__ES
RPS19	499	601	TPT1	99	201	interaction533_SPLASH__ES	NA	+	+	interaction533_SPLASH__ES	hs_SPLASH__ES
RPS2	99	201	YWHAQ	99	201	interaction534_SPLASH__ES	NA	+	+	interaction534_SPLASH__ES	hs_SPLASH__ES
RPS2	399	501	RPS3	699	801	interaction535_SPLASH__ES	NA	+	+	interaction535_SPLASH__ES	hs_SPLASH__ES
RPS2	599	701	TUBA1B	399	501	interaction536_SPLASH__ES	NA	+	+	interaction536_SPLASH__ES	hs_SPLASH__ES
RPS2	699	801	RPS3	199	301	interaction537_SPLASH__ES	NA	+	+	interaction537_SPLASH__ES	hs_SPLASH__ES
RPS20	399	501	TMEM70	1699	1801	interaction538_SPLASH__ES	NA	+	+	interaction538_SPLASH__ES	hs_SPLASH__ES
RPS27	199	301	TMSB4X	0	101	interaction539_SPLASH__ES	NA	+	+	interaction539_SPLASH__ES	hs_SPLASH__ES
RPS27	199	301	TMSB4X	399	501	interaction540_SPLASH__ES	NA	+	+	interaction540_SPLASH__ES	hs_SPLASH__ES
RPS27	199	301	TPI1	1099	1201	interaction541_SPLASH__ES	NA	+	+	interaction541_SPLASH__ES	hs_SPLASH__ES
RPS28	0	101	RPS3	0	101	interaction542_SPLASH__ES	NA	+	+	interaction542_SPLASH__ES	hs_SPLASH__ES
RPS29	99	201	RPS3	0	101	interaction543_SPLASH__ES	NA	+	+	interaction543_SPLASH__ES	hs_SPLASH__ES
RPS3	399	501	RPS6	399	501	interaction544_SPLASH__ES	NA	+	+	interaction544_SPLASH__ES	hs_SPLASH__ES
RPS3	499	601	RPS6	399	501	interaction545_SPLASH__ES	NA	+	+	interaction545_SPLASH__ES	hs_SPLASH__ES
SHC2	0	101	TGIF2	99	201	interaction546_SPLASH__ES	NA	+	+	interaction546_SPLASH__ES	hs_SPLASH__ES
ZNF275	1099	1201	ZNF517	799	901	interaction549_SPLASH__ES	NA	+	+	interaction549_SPLASH__ES	hs_SPLASH__ES
ZNF506	899	1001	ZNF730	1599	1701	interaction550_SPLASH__ES	NA	+	+	interaction550_SPLASH__ES	hs_SPLASH__ES
ZNF506	999	1101	ZNF730	1599	1701	interaction551_SPLASH__ES	NA	+	+	interaction551_SPLASH__ES	hs_SPLASH__ES
ACTB	1699	1801	RPL4	399	501	interaction1_SPLASH__RA	NA	+	+	interaction1_SPLASH__RA	hs_SPLASH__RA
APOE	1099	1201	RPS19	499	601	interaction2_SPLASH__RA	NA	+	+	interaction2_SPLASH__RA	hs_SPLASH__RA
ATP1A1	3599	3701	TPT1	99	201	interaction3_SPLASH__RA	NA	+	+	interaction3_SPLASH__RA	hs_SPLASH__RA
ATP6V1A	2599	2701	RPS24	1799	1901	interaction4_SPLASH__RA	NA	+	+	interaction4_SPLASH__RA	hs_SPLASH__RA
BCL2L11	3299	3401	SHROOM3	8999	9101	interaction5_SPLASH__RA	NA	+	+	interaction5_SPLASH__RA	hs_SPLASH__RA
BIRC5	1399	1501	RPS3	799	901	interaction6_SPLASH__RA	NA	+	+	interaction6_SPLASH__RA	hs_SPLASH__RA
BRAT1	1999	2101	SGSM2	3999	4101	interaction7_SPLASH__RA	NA	+	+	interaction7_SPLASH__RA	hs_SPLASH__RA
BRI3	199	301	IGFBP2	199	301	interaction8_SPLASH__RA	NA	+	+	interaction8_SPLASH__RA	hs_SPLASH__RA
BSG	1899	2001	KRT8	1599	1701	interaction9_SPLASH__RA	NA	+	+	interaction9_SPLASH__RA	hs_SPLASH__RA
BTF3	399	501	EEF1A1	1599	1701	interaction10_SPLASH__RA	NA	+	+	interaction10_SPLASH__RA	hs_SPLASH__RA
BTN2A2	3399	3501	LINC01604	499	601	interaction11_SPLASH__RA	NA	+	+	interaction11_SPLASH__RA	hs_SPLASH__RA
CA5B	3599	3701	TRDMT1	2799	2901	interaction12_SPLASH__RA	NA	+	+	interaction12_SPLASH__RA	hs_SPLASH__RA
CAPNS1	199	301	RPL10	299	401	interaction13_SPLASH__RA	NA	+	+	interaction13_SPLASH__RA	hs_SPLASH__RA
CCNB1IP1	1599	1701	LRRC75A-AS1	899	1001	interaction14_SPLASH__RA	NA	+	+	interaction14_SPLASH__RA	hs_SPLASH__RA
COX4I1	99	201	RPL10	299	401	interaction15_SPLASH__RA	NA	+	+	interaction15_SPLASH__RA	hs_SPLASH__RA
CRABP2	199	301	HNRNPA0	899	1001	interaction16_SPLASH__RA	NA	+	+	interaction16_SPLASH__RA	hs_SPLASH__RA
CSE1L	2199	2301	EEF1A1	499	601	interaction17_SPLASH__RA	NA	+	+	interaction17_SPLASH__RA	hs_SPLASH__RA
CYP20A1	8799	8901	INIP	1399	1501	interaction18_SPLASH__RA	NA	+	+	interaction18_SPLASH__RA	hs_SPLASH__RA
DANCR	99	201	ERVMER34-1	0	101	interaction19_SPLASH__RA	NA	+	+	interaction19_SPLASH__RA	hs_SPLASH__RA
DBN1	2699	2801	GAPDH	1399	1501	interaction20_SPLASH__RA	NA	+	+	interaction20_SPLASH__RA	hs_SPLASH__RA
DCTN3	99	201	RPL10	299	401	interaction21_SPLASH__RA	NA	+	+	interaction21_SPLASH__RA	hs_SPLASH__RA
DDB1	3899	4001	IGF2	2599	2701	interaction22_SPLASH__RA	NA	+	+	interaction22_SPLASH__RA	hs_SPLASH__RA
DNAJC14	2399	2501	ZNF485	1799	1901	interaction23_SPLASH__RA	NA	+	+	interaction23_SPLASH__RA	hs_SPLASH__RA
EDARADD	1499	1601	ENO1	1099	1201	interaction24_SPLASH__RA	NA	+	+	interaction24_SPLASH__RA	hs_SPLASH__RA
EDNRA	299	401	LARGE	0	101	interaction25_SPLASH__RA	NA	+	+	interaction25_SPLASH__RA	hs_SPLASH__RA
EEF1A1	99	201	RPL7	299	401	interaction26_SPLASH__RA	NA	+	+	interaction26_SPLASH__RA	hs_SPLASH__RA
EEF1A1	199	301	LRRC75A-AS1	999	1101	interaction27_SPLASH__RA	NA	+	+	interaction27_SPLASH__RA	hs_SPLASH__RA
EEF1A1	199	301	RPS7	299	401	interaction28_SPLASH__RA	NA	+	+	interaction28_SPLASH__RA	hs_SPLASH__RA
EEF1A1	199	301	TUBA1B	1599	1701	interaction29_SPLASH__RA	NA	+	+	interaction29_SPLASH__RA	hs_SPLASH__RA
EEF1A1	299	401	RPL10A	199	301	interaction30_SPLASH__RA	NA	+	+	interaction30_SPLASH__RA	hs_SPLASH__RA
EEF1A1	299	401	RPS27A	699	801	interaction31_SPLASH__RA	NA	+	+	interaction31_SPLASH__RA	hs_SPLASH__RA
EEF1A1	299	401	RPS8	199	301	interaction32_SPLASH__RA	NA	+	+	interaction32_SPLASH__RA	hs_SPLASH__RA
EEF1A1	399	501	EEF1G	599	701	interaction33_SPLASH__RA	NA	+	+	interaction33_SPLASH__RA	hs_SPLASH__RA
EEF1A1	399	501	NPC2	199	301	interaction34_SPLASH__RA	NA	+	+	interaction34_SPLASH__RA	hs_SPLASH__RA
EEF1A1	399	501	RPL32	199	301	interaction35_SPLASH__RA	NA	+	+	interaction35_SPLASH__RA	hs_SPLASH__RA
EEF1A1	399	501	RPL32	499	601	interaction36_SPLASH__RA	NA	+	+	interaction36_SPLASH__RA	hs_SPLASH__RA
EEF1A1	399	501	RPL9	599	701	interaction37_SPLASH__RA	NA	+	+	interaction37_SPLASH__RA	hs_SPLASH__RA
EEF1A1	399	501	RPS20	399	501	interaction38_SPLASH__RA	NA	+	+	interaction38_SPLASH__RA	hs_SPLASH__RA
EEF1A1	399	501	TPT1	399	501	interaction39_SPLASH__RA	NA	+	+	interaction39_SPLASH__RA	hs_SPLASH__RA
EEF1A1	399	501	TPT1	899	1001	interaction40_SPLASH__RA	NA	+	+	interaction40_SPLASH__RA	hs_SPLASH__RA
EEF1A1	399	501	UBA52	199	301	interaction41_SPLASH__RA	NA	+	+	interaction41_SPLASH__RA	hs_SPLASH__RA
EEF1A1	499	601	PTMA	1099	1201	interaction42_SPLASH__RA	NA	+	+	interaction42_SPLASH__RA	hs_SPLASH__RA
EEF1A1	499	601	SRSF2	2099	2201	interaction43_SPLASH__RA	NA	+	+	interaction43_SPLASH__RA	hs_SPLASH__RA
EEF1A1	499	601	TUBA1B	1699	1801	interaction44_SPLASH__RA	NA	+	+	interaction44_SPLASH__RA	hs_SPLASH__RA
EEF1A1	599	701	RPS23	399	501	interaction45_SPLASH__RA	NA	+	+	interaction45_SPLASH__RA	hs_SPLASH__RA
EEF1A1	699	801	RPS12	299	401	interaction46_SPLASH__RA	NA	+	+	interaction46_SPLASH__RA	hs_SPLASH__RA
EEF1A1	699	801	RPS12	399	501	interaction47_SPLASH__RA	NA	+	+	interaction47_SPLASH__RA	hs_SPLASH__RA
EEF1A1	799	901	MTRNR2L8	1199	1301	interaction48_SPLASH__RA	NA	+	+	interaction48_SPLASH__RA	hs_SPLASH__RA
EEF1A1	799	901	RPL10	599	701	interaction49_SPLASH__RA	NA	+	+	interaction49_SPLASH__RA	hs_SPLASH__RA
EEF1A1	799	901	RPL41	199	301	interaction50_SPLASH__RA	NA	+	+	interaction50_SPLASH__RA	hs_SPLASH__RA
EEF1A1	799	901	RPL41	299	401	interaction51_SPLASH__RA	NA	+	+	interaction51_SPLASH__RA	hs_SPLASH__RA
EEF1A1	799	901	RPS12	299	401	interaction52_SPLASH__RA	NA	+	+	interaction52_SPLASH__RA	hs_SPLASH__RA
EEF1A1	799	901	RPS23	399	501	interaction53_SPLASH__RA	NA	+	+	interaction53_SPLASH__RA	hs_SPLASH__RA
EEF1A1	799	901	RPS4X	599	701	interaction54_SPLASH__RA	NA	+	+	interaction54_SPLASH__RA	hs_SPLASH__RA
EEF1A1	899	1001	EEF1G	1099	1201	interaction55_SPLASH__RA	NA	+	+	interaction55_SPLASH__RA	hs_SPLASH__RA
EEF1A1	899	1001	RPL13	499	601	interaction56_SPLASH__RA	NA	+	+	interaction56_SPLASH__RA	hs_SPLASH__RA
EEF1A1	899	1001	RPL13	599	701	interaction57_SPLASH__RA	NA	+	+	interaction57_SPLASH__RA	hs_SPLASH__RA
EEF1A1	899	1001	RPS27A	699	801	interaction58_SPLASH__RA	NA	+	+	interaction58_SPLASH__RA	hs_SPLASH__RA
EEF1A1	899	1001	RPS3	799	901	interaction59_SPLASH__RA	NA	+	+	interaction59_SPLASH__RA	hs_SPLASH__RA
EEF1A1	899	1001	RPS3A	199	301	interaction60_SPLASH__RA	NA	+	+	interaction60_SPLASH__RA	hs_SPLASH__RA
EEF1A1	899	1001	RPS6	399	501	interaction61_SPLASH__RA	NA	+	+	interaction61_SPLASH__RA	hs_SPLASH__RA
EEF1A1	899	1001	TUBA1B	1599	1701	interaction62_SPLASH__RA	NA	+	+	interaction62_SPLASH__RA	hs_SPLASH__RA
EEF1A1	999	1101	HNRNPC	199	301	interaction63_SPLASH__RA	NA	+	+	interaction63_SPLASH__RA	hs_SPLASH__RA
EEF1A1	999	1101	RPL13	599	701	interaction64_SPLASH__RA	NA	+	+	interaction64_SPLASH__RA	hs_SPLASH__RA
EEF1A1	999	1101	RPS27A	699	801	interaction65_SPLASH__RA	NA	+	+	interaction65_SPLASH__RA	hs_SPLASH__RA
EEF1A1	999	1101	SET	1799	1901	interaction66_SPLASH__RA	NA	+	+	interaction66_SPLASH__RA	hs_SPLASH__RA
EEF1A1	1099	1201	RPL37A	199	301	interaction67_SPLASH__RA	NA	+	+	interaction67_SPLASH__RA	hs_SPLASH__RA
EEF1A1	1099	1201	RPL6	599	701	interaction68_SPLASH__RA	NA	+	+	interaction68_SPLASH__RA	hs_SPLASH__RA
EEF1A1	1099	1201	TUBA1B	1599	1701	interaction69_SPLASH__RA	NA	+	+	interaction69_SPLASH__RA	hs_SPLASH__RA
EEF1A1	1199	1301	LRRC75A-AS1	599	701	interaction70_SPLASH__RA	NA	+	+	interaction70_SPLASH__RA	hs_SPLASH__RA
EEF1A1	1199	1301	RPL14	299	401	interaction71_SPLASH__RA	NA	+	+	interaction71_SPLASH__RA	hs_SPLASH__RA
EEF1A1	1199	1301	RPL18A	499	601	interaction72_SPLASH__RA	NA	+	+	interaction72_SPLASH__RA	hs_SPLASH__RA
EEF1A1	1199	1301	RPL24	99	201	interaction73_SPLASH__RA	NA	+	+	interaction73_SPLASH__RA	hs_SPLASH__RA
EEF1A1	1199	1301	RPL24	399	501	interaction74_SPLASH__RA	NA	+	+	interaction74_SPLASH__RA	hs_SPLASH__RA
EEF1A1	1199	1301	RPL3	899	1001	interaction75_SPLASH__RA	NA	+	+	interaction75_SPLASH__RA	hs_SPLASH__RA
EEF1A1	1199	1301	RPL31	199	301	interaction76_SPLASH__RA	NA	+	+	interaction76_SPLASH__RA	hs_SPLASH__RA
EEF1A1	1199	1301	RPL35	199	301	interaction77_SPLASH__RA	NA	+	+	interaction77_SPLASH__RA	hs_SPLASH__RA
EEF1A1	1199	1301	RPL37	299	401	interaction78_SPLASH__RA	NA	+	+	interaction78_SPLASH__RA	hs_SPLASH__RA
EEF1A1	1199	1301	RPL6	799	901	interaction79_SPLASH__RA	NA	+	+	interaction79_SPLASH__RA	hs_SPLASH__RA
EEF1A1	1199	1301	RPL7A	699	801	interaction80_SPLASH__RA	NA	+	+	interaction80_SPLASH__RA	hs_SPLASH__RA
EEF1A1	1199	1301	RPLP0	699	801	interaction81_SPLASH__RA	NA	+	+	interaction81_SPLASH__RA	hs_SPLASH__RA
EEF1A1	1199	1301	RPLP0	799	901	interaction82_SPLASH__RA	NA	+	+	interaction82_SPLASH__RA	hs_SPLASH__RA
EEF1A1	1199	1301	RPS15A	399	501	interaction83_SPLASH__RA	NA	+	+	interaction83_SPLASH__RA	hs_SPLASH__RA
EEF1A1	1199	1301	RPS19	699	801	interaction84_SPLASH__RA	NA	+	+	interaction84_SPLASH__RA	hs_SPLASH__RA
EEF1A1	1199	1301	RPS23	299	401	interaction85_SPLASH__RA	NA	+	+	interaction85_SPLASH__RA	hs_SPLASH__RA
EEF1A1	1199	1301	RPS3A	199	301	interaction86_SPLASH__RA	NA	+	+	interaction86_SPLASH__RA	hs_SPLASH__RA
EEF1A1	1199	1301	RPS6	599	701	interaction87_SPLASH__RA	NA	+	+	interaction87_SPLASH__RA	hs_SPLASH__RA
EEF1A1	1199	1301	RPS7	499	601	interaction88_SPLASH__RA	NA	+	+	interaction88_SPLASH__RA	hs_SPLASH__RA
EEF1A1	1199	1301	TMSB10	99	201	interaction89_SPLASH__RA	NA	+	+	interaction89_SPLASH__RA	hs_SPLASH__RA
EEF1A1	1199	1301	TPT1	899	1001	interaction90_SPLASH__RA	NA	+	+	interaction90_SPLASH__RA	hs_SPLASH__RA
EEF1A1	1199	1301	TUBA1B	1599	1701	interaction91_SPLASH__RA	NA	+	+	interaction91_SPLASH__RA	hs_SPLASH__RA
EEF1A1	1299	1401	GAPDH	1099	1201	interaction92_SPLASH__RA	NA	+	+	interaction92_SPLASH__RA	hs_SPLASH__RA
EEF1A1	1299	1401	MDK	899	1001	interaction93_SPLASH__RA	NA	+	+	interaction93_SPLASH__RA	hs_SPLASH__RA
EEF1A1	1299	1401	RPL13A	299	401	interaction94_SPLASH__RA	NA	+	+	interaction94_SPLASH__RA	hs_SPLASH__RA
EEF1A1	1299	1401	RPL22	99	201	interaction95_SPLASH__RA	NA	+	+	interaction95_SPLASH__RA	hs_SPLASH__RA
EEF1A1	1299	1401	RPL5	299	401	interaction96_SPLASH__RA	NA	+	+	interaction96_SPLASH__RA	hs_SPLASH__RA
EEF1A1	1299	1401	RPS2	699	801	interaction97_SPLASH__RA	NA	+	+	interaction97_SPLASH__RA	hs_SPLASH__RA
EEF1A1	1299	1401	RPS20	399	501	interaction98_SPLASH__RA	NA	+	+	interaction98_SPLASH__RA	hs_SPLASH__RA
EEF1A1	1299	1401	RPS3	699	801	interaction99_SPLASH__RA	NA	+	+	interaction99_SPLASH__RA	hs_SPLASH__RA
EEF1A1	1299	1401	RPS6	99	201	interaction100_SPLASH__RA	NA	+	+	interaction100_SPLASH__RA	hs_SPLASH__RA
EEF1A1	1599	1701	MTRNR2L8	599	701	interaction101_SPLASH__RA	NA	+	+	interaction101_SPLASH__RA	hs_SPLASH__RA
EEF1A1	1599	1701	RPL37	199	301	interaction102_SPLASH__RA	NA	+	+	interaction102_SPLASH__RA	hs_SPLASH__RA
EEF1A1	1599	1701	RPL5	799	901	interaction103_SPLASH__RA	NA	+	+	interaction103_SPLASH__RA	hs_SPLASH__RA
EEF1A1	1599	1701	YBX1	1399	1501	interaction104_SPLASH__RA	NA	+	+	interaction104_SPLASH__RA	hs_SPLASH__RA
EEF1G	499	601	YWHAZ	2599	2701	interaction105_SPLASH__RA	NA	+	+	interaction105_SPLASH__RA	hs_SPLASH__RA
EIF3A	0	101	RPLP1	99	201	interaction106_SPLASH__RA	NA	+	+	interaction106_SPLASH__RA	hs_SPLASH__RA
EIF3C	799	901	RPL13	599	701	interaction107_SPLASH__RA	NA	+	+	interaction107_SPLASH__RA	hs_SPLASH__RA
EIF3F	599	701	RPS2	299	401	interaction108_SPLASH__RA	NA	+	+	interaction108_SPLASH__RA	hs_SPLASH__RA
EIF3L	1999	2101	MXRA7	899	1001	interaction109_SPLASH__RA	NA	+	+	interaction109_SPLASH__RA	hs_SPLASH__RA
EIF5A	99	201	PTMA	0	101	interaction110_SPLASH__RA	NA	+	+	interaction110_SPLASH__RA	hs_SPLASH__RA
ENO1	2199	2301	GAPDH	1399	1501	interaction111_SPLASH__RA	NA	+	+	interaction111_SPLASH__RA	hs_SPLASH__RA
FAM50A	0	101	IGF2R	0	101	interaction112_SPLASH__RA	NA	+	+	interaction112_SPLASH__RA	hs_SPLASH__RA
FGD5-AS1	399	501	PGM3	4499	4601	interaction113_SPLASH__RA	NA	+	+	interaction113_SPLASH__RA	hs_SPLASH__RA
FLJ44635	799	901	TPT1	599	701	interaction114_SPLASH__RA	NA	+	+	interaction114_SPLASH__RA	hs_SPLASH__RA
FLJ44635	799	901	TPT1	899	1001	interaction115_SPLASH__RA	NA	+	+	interaction115_SPLASH__RA	hs_SPLASH__RA
FXYD6	1099	1201	IGF2	2399	2501	interaction116_SPLASH__RA	NA	+	+	interaction116_SPLASH__RA	hs_SPLASH__RA
GAPDH	499	601	RPL13	299	401	interaction117_SPLASH__RA	NA	+	+	interaction117_SPLASH__RA	hs_SPLASH__RA
GAPDH	1299	1401	RPS27A	699	801	interaction118_SPLASH__RA	NA	+	+	interaction118_SPLASH__RA	hs_SPLASH__RA
GAPDH	1399	1501	SEPT9	3699	3801	interaction119_SPLASH__RA	NA	+	+	interaction119_SPLASH__RA	hs_SPLASH__RA
GLTSCR2	99	201	RPL10	299	401	interaction120_SPLASH__RA	NA	+	+	interaction120_SPLASH__RA	hs_SPLASH__RA
GLTSCR2	1099	1201	PTMA	0	101	interaction121_SPLASH__RA	NA	+	+	interaction121_SPLASH__RA	hs_SPLASH__RA
GNB2L1	0	101	RPS12	0	101	interaction122_SPLASH__RA	NA	+	+	interaction122_SPLASH__RA	hs_SPLASH__RA
GNB2L1	899	1001	RPL41	299	401	interaction123_SPLASH__RA	NA	+	+	interaction123_SPLASH__RA	hs_SPLASH__RA
GPR161	6699	6801	SDHAF4	499	601	interaction124_SPLASH__RA	NA	+	+	interaction124_SPLASH__RA	hs_SPLASH__RA
GPX1	99	201	RPL10	299	401	interaction125_SPLASH__RA	NA	+	+	interaction125_SPLASH__RA	hs_SPLASH__RA
GUCD1	2399	2501	ZNF485	1799	1901	interaction126_SPLASH__RA	NA	+	+	interaction126_SPLASH__RA	hs_SPLASH__RA
HDGFRP3	299	401	RPL10	299	401	interaction127_SPLASH__RA	NA	+	+	interaction127_SPLASH__RA	hs_SPLASH__RA
HDGFRP3	299	401	RPLP2	0	101	interaction128_SPLASH__RA	NA	+	+	interaction128_SPLASH__RA	hs_SPLASH__RA
HIST1H2BD	399	501	HIST1H2BF	399	501	interaction129_SPLASH__RA	NA	+	+	interaction129_SPLASH__RA	hs_SPLASH__RA
HMGA1	1899	2001	RPS3	799	901	interaction130_SPLASH__RA	NA	+	+	interaction130_SPLASH__RA	hs_SPLASH__RA
HMGB2	1099	1201	LOC100505549	1199	1301	interaction131_SPLASH__RA	NA	+	+	interaction131_SPLASH__RA	hs_SPLASH__RA
HNRNPA0	1099	1201	RPL18A	99	201	interaction132_SPLASH__RA	NA	+	+	interaction132_SPLASH__RA	hs_SPLASH__RA
HNRNPD	299	401	RPL10	299	401	interaction133_SPLASH__RA	NA	+	+	interaction133_SPLASH__RA	hs_SPLASH__RA
HNRNPK	1099	1201	RPL18	399	501	interaction134_SPLASH__RA	NA	+	+	interaction134_SPLASH__RA	hs_SPLASH__RA
HNRNPU	599	701	RPLP1	99	201	interaction135_SPLASH__RA	NA	+	+	interaction135_SPLASH__RA	hs_SPLASH__RA
IGDCC3	1499	1601	RPS2	0	101	interaction136_SPLASH__RA	NA	+	+	interaction136_SPLASH__RA	hs_SPLASH__RA
KPNB1	3899	4001	TPT1	99	201	interaction137_SPLASH__RA	NA	+	+	interaction137_SPLASH__RA	hs_SPLASH__RA
KRT19	99	201	RPL10	299	401	interaction138_SPLASH__RA	NA	+	+	interaction138_SPLASH__RA	hs_SPLASH__RA
KRT8	299	401	RPL10	299	401	interaction139_SPLASH__RA	NA	+	+	interaction139_SPLASH__RA	hs_SPLASH__RA
KRT8	1699	1801	PFN1	1199	1301	interaction140_SPLASH__RA	NA	+	+	interaction140_SPLASH__RA	hs_SPLASH__RA
LRRC47	1899	2001	TRUB2	1299	1401	interaction141_SPLASH__RA	NA	+	+	interaction141_SPLASH__RA	hs_SPLASH__RA
LRRC75A-AS1	899	1001	YWHAB	2099	2201	interaction142_SPLASH__RA	NA	+	+	interaction142_SPLASH__RA	hs_SPLASH__RA
LRRC75A-AS1	899	1001	ZNF485	1799	1901	interaction143_SPLASH__RA	NA	+	+	interaction143_SPLASH__RA	hs_SPLASH__RA
LYRM7	5399	5501	NOL10	3199	3301	interaction144_SPLASH__RA	NA	+	+	interaction144_SPLASH__RA	hs_SPLASH__RA
MDK	499	601	PABPC1	399	501	interaction145_SPLASH__RA	NA	+	+	interaction145_SPLASH__RA	hs_SPLASH__RA
MDK	899	1001	RPL11	99	201	interaction146_SPLASH__RA	NA	+	+	interaction146_SPLASH__RA	hs_SPLASH__RA
MDK	899	1001	RPS9	599	701	interaction147_SPLASH__RA	NA	+	+	interaction147_SPLASH__RA	hs_SPLASH__RA
MTRNR2L1	1299	1401	MTRNR2L8	1199	1301	interaction148_SPLASH__RA	NA	+	+	interaction148_SPLASH__RA	hs_SPLASH__RA
MTRNR2L8	699	801	RPL14	199	301	interaction149_SPLASH__RA	NA	+	+	interaction149_SPLASH__RA	hs_SPLASH__RA
NIPSNAP1	1099	1201	RPL3	199	301	interaction150_SPLASH__RA	NA	+	+	interaction150_SPLASH__RA	hs_SPLASH__RA
NMRK1	1099	1201	SPOP	0	101	interaction151_SPLASH__RA	NA	+	+	interaction151_SPLASH__RA	hs_SPLASH__RA
NPM1	199	301	RPL18A	0	101	interaction152_SPLASH__RA	NA	+	+	interaction152_SPLASH__RA	hs_SPLASH__RA
NUAK1	799	901	RNF145	0	101	interaction153_SPLASH__RA	NA	+	+	interaction153_SPLASH__RA	hs_SPLASH__RA
PAGR1	3299	3401	TRUB2	1299	1401	interaction154_SPLASH__RA	NA	+	+	interaction154_SPLASH__RA	hs_SPLASH__RA
PAGR1	3299	3401	WWC3	5499	5601	interaction155_SPLASH__RA	NA	+	+	interaction155_SPLASH__RA	hs_SPLASH__RA
POU3F1	99	201	PTMA	0	101	interaction156_SPLASH__RA	NA	+	+	interaction156_SPLASH__RA	hs_SPLASH__RA
PPID	1399	1501	ZNF485	1799	1901	interaction157_SPLASH__RA	NA	+	+	interaction157_SPLASH__RA	hs_SPLASH__RA
PSEN1	3999	4101	ZNF264	3699	3801	interaction158_SPLASH__RA	NA	+	+	interaction158_SPLASH__RA	hs_SPLASH__RA
PTBP1	2999	3101	RPL10	299	401	interaction159_SPLASH__RA	NA	+	+	interaction159_SPLASH__RA	hs_SPLASH__RA
PTMS	299	401	RPS2	99	201	interaction160_SPLASH__RA	NA	+	+	interaction160_SPLASH__RA	hs_SPLASH__RA
RAB13	399	501	RAB8B	199	301	interaction161_SPLASH__RA	NA	+	+	interaction161_SPLASH__RA	hs_SPLASH__RA
RALY	299	401	RPL10	299	401	interaction162_SPLASH__RA	NA	+	+	interaction162_SPLASH__RA	hs_SPLASH__RA
RBM42	999	1101	RPS2	99	201	interaction163_SPLASH__RA	NA	+	+	interaction163_SPLASH__RA	hs_SPLASH__RA
RPL10	299	401	RPL35	0	101	interaction164_SPLASH__RA	NA	+	+	interaction164_SPLASH__RA	hs_SPLASH__RA
RPL13	499	601	RPS13	399	501	interaction165_SPLASH__RA	NA	+	+	interaction165_SPLASH__RA	hs_SPLASH__RA
RPL13	599	701	RPS6	99	201	interaction166_SPLASH__RA	NA	+	+	interaction166_SPLASH__RA	hs_SPLASH__RA
RPL13	599	701	RPS8	399	501	interaction167_SPLASH__RA	NA	+	+	interaction167_SPLASH__RA	hs_SPLASH__RA
RPL13A	699	801	RPL18A	499	601	interaction168_SPLASH__RA	NA	+	+	interaction168_SPLASH__RA	hs_SPLASH__RA
RPL14	99	201	RPL41	199	301	interaction169_SPLASH__RA	NA	+	+	interaction169_SPLASH__RA	hs_SPLASH__RA
RPL14	99	201	TMBIM6	1499	1601	interaction170_SPLASH__RA	NA	+	+	interaction170_SPLASH__RA	hs_SPLASH__RA
RPL15	499	601	RPS9	599	701	interaction171_SPLASH__RA	NA	+	+	interaction171_SPLASH__RA	hs_SPLASH__RA
RPL18	399	501	TAF15	1399	1501	interaction172_SPLASH__RA	NA	+	+	interaction172_SPLASH__RA	hs_SPLASH__RA
RPL3	799	901	RPS3	799	901	interaction173_SPLASH__RA	NA	+	+	interaction173_SPLASH__RA	hs_SPLASH__RA
RPL3	899	1001	RPS12	199	301	interaction174_SPLASH__RA	NA	+	+	interaction174_SPLASH__RA	hs_SPLASH__RA
RPL35	0	101	RPLP2	0	101	interaction175_SPLASH__RA	NA	+	+	interaction175_SPLASH__RA	hs_SPLASH__RA
RPL35	0	101	RPLP2	99	201	interaction176_SPLASH__RA	NA	+	+	interaction176_SPLASH__RA	hs_SPLASH__RA
RPL35	0	101	RPS28	0	101	interaction177_SPLASH__RA	NA	+	+	interaction177_SPLASH__RA	hs_SPLASH__RA
RPL35	99	201	RPS19	299	401	interaction178_SPLASH__RA	NA	+	+	interaction178_SPLASH__RA	hs_SPLASH__RA
RPL37	99	201	RPS3	0	101	interaction179_SPLASH__RA	NA	+	+	interaction179_SPLASH__RA	hs_SPLASH__RA
RPL37A	199	301	RPLP1	99	201	interaction180_SPLASH__RA	NA	+	+	interaction180_SPLASH__RA	hs_SPLASH__RA
RPL41	299	401	RPS17	199	301	interaction181_SPLASH__RA	NA	+	+	interaction181_SPLASH__RA	hs_SPLASH__RA
RPL41	299	401	RPS25	199	301	interaction182_SPLASH__RA	NA	+	+	interaction182_SPLASH__RA	hs_SPLASH__RA
RPL41	399	501	RPL9	399	501	interaction183_SPLASH__RA	NA	+	+	interaction183_SPLASH__RA	hs_SPLASH__RA
RPL41	399	501	RPS3	199	301	interaction184_SPLASH__RA	NA	+	+	interaction184_SPLASH__RA	hs_SPLASH__RA
RPL5	799	901	TMSB4X	199	301	interaction185_SPLASH__RA	NA	+	+	interaction185_SPLASH__RA	hs_SPLASH__RA
RPL5	899	1001	RPS2	699	801	interaction186_SPLASH__RA	NA	+	+	interaction186_SPLASH__RA	hs_SPLASH__RA
RPL7	199	301	RPS11	399	501	interaction187_SPLASH__RA	NA	+	+	interaction187_SPLASH__RA	hs_SPLASH__RA
RPLP1	99	201	RPS3	0	101	interaction188_SPLASH__RA	NA	+	+	interaction188_SPLASH__RA	hs_SPLASH__RA
RPLP1	99	201	RPS3	199	301	interaction189_SPLASH__RA	NA	+	+	interaction189_SPLASH__RA	hs_SPLASH__RA
RPS11	0	101	RPS15A	0	101	interaction190_SPLASH__RA	NA	+	+	interaction190_SPLASH__RA	hs_SPLASH__RA
RPS11	0	101	RPS15A	99	201	interaction191_SPLASH__RA	NA	+	+	interaction191_SPLASH__RA	hs_SPLASH__RA
RPS11	199	301	RPS6	199	301	interaction192_SPLASH__RA	NA	+	+	interaction192_SPLASH__RA	hs_SPLASH__RA
RPS20	399	501	TMEM70	1699	1801	interaction193_SPLASH__RA	NA	+	+	interaction193_SPLASH__RA	hs_SPLASH__RA
RPS3	499	601	RPS6	399	501	interaction194_SPLASH__RA	NA	+	+	interaction194_SPLASH__RA	hs_SPLASH__RA
RPS9	199	301	SLC25A6	599	701	interaction195_SPLASH__RA	NA	+	+	interaction195_SPLASH__RA	hs_SPLASH__RA
SHC2	0	101	TGIF2	99	201	interaction196_SPLASH__RA	NA	+	+	interaction196_SPLASH__RA	hs_SPLASH__RA
SLC35A3	2799	2901	WDR73	2099	2201	interaction197_SPLASH__RA	NA	+	+	interaction197_SPLASH__RA	hs_SPLASH__RA
TRUB2	1299	1401	WWC3	5499	5601	interaction200_SPLASH__RA	NA	+	+	interaction200_SPLASH__RA	hs_SPLASH__RA
UBE2G1	2799	2901	ZNF485	1799	1901	interaction201_SPLASH__RA	NA	+	+	interaction201_SPLASH__RA	hs_SPLASH__RA
ZNF100	3299	3401	ZNF273	3399	3501	interaction202_SPLASH__RA	NA	+	+	interaction202_SPLASH__RA	hs_SPLASH__RA
ZNF345	1499	1601	ZNF565	1599	1701	interaction203_SPLASH__RA	NA	+	+	interaction203_SPLASH__RA	hs_SPLASH__RA
ZNF506	899	1001	ZNF730	1599	1701	interaction204_SPLASH__RA	NA	+	+	interaction204_SPLASH__RA	hs_SPLASH__RA
ZNF506	999	1101	ZNF730	1599	1701	interaction205_SPLASH__RA	NA	+	+	interaction205_SPLASH__RA	hs_SPLASH__RA
ZNF626	4099	4201	ZNF91	4999	5101	interaction206_SPLASH__RA	NA	+	+	interaction206_SPLASH__RA	hs_SPLASH__RA
ZNF718	2499	2601	ZNF721	4199	4301	interaction207_SPLASH__RA	NA	+	+	interaction207_SPLASH__RA	hs_SPLASH__RA
ABHD17A	699	801	ABHD17C	499	601	interaction1_SPLASH__LCL	NA	+	+	interaction1_SPLASH__LCL	hs_SPLASH__LCL
ACTB	0	101	EEF1A1	1299	1401	interaction2_SPLASH__LCL	NA	+	+	interaction2_SPLASH__LCL	hs_SPLASH__LCL
ACTB	0	101	EIF5A	99	201	interaction3_SPLASH__LCL	NA	+	+	interaction3_SPLASH__LCL	hs_SPLASH__LCL
ACTB	0	101	GAPDH	499	601	interaction4_SPLASH__LCL	NA	+	+	interaction4_SPLASH__LCL	hs_SPLASH__LCL
ACTB	0	101	MZT2A	199	301	interaction5_SPLASH__LCL	NA	+	+	interaction5_SPLASH__LCL	hs_SPLASH__LCL
ACTB	0	101	MZT2B	399	501	interaction6_SPLASH__LCL	NA	+	+	interaction6_SPLASH__LCL	hs_SPLASH__LCL
ACTB	0	101	RPL13	499	601	interaction7_SPLASH__LCL	NA	+	+	interaction7_SPLASH__LCL	hs_SPLASH__LCL
ACTB	0	101	RPL35	0	101	interaction8_SPLASH__LCL	NA	+	+	interaction8_SPLASH__LCL	hs_SPLASH__LCL
ACTB	0	101	RPL37A	199	301	interaction9_SPLASH__LCL	NA	+	+	interaction9_SPLASH__LCL	hs_SPLASH__LCL
ACTB	0	101	RPS2	99	201	interaction10_SPLASH__LCL	NA	+	+	interaction10_SPLASH__LCL	hs_SPLASH__LCL
ACTB	0	101	RPS3	199	301	interaction11_SPLASH__LCL	NA	+	+	interaction11_SPLASH__LCL	hs_SPLASH__LCL
ACTB	0	101	TMSB4X	399	501	interaction12_SPLASH__LCL	NA	+	+	interaction12_SPLASH__LCL	hs_SPLASH__LCL
ACTB	0	101	UBALD2	99	201	interaction13_SPLASH__LCL	NA	+	+	interaction13_SPLASH__LCL	hs_SPLASH__LCL
ACTB	199	301	RPL41	399	501	interaction14_SPLASH__LCL	NA	+	+	interaction14_SPLASH__LCL	hs_SPLASH__LCL
ACTB	799	901	EEF1A1	299	401	interaction15_SPLASH__LCL	NA	+	+	interaction15_SPLASH__LCL	hs_SPLASH__LCL
ACTB	799	901	EEF1A1	1199	1301	interaction16_SPLASH__LCL	NA	+	+	interaction16_SPLASH__LCL	hs_SPLASH__LCL
ACTB	799	901	GAPDH	1399	1501	interaction17_SPLASH__LCL	NA	+	+	interaction17_SPLASH__LCL	hs_SPLASH__LCL
ACTB	799	901	TMSB4X	399	501	interaction18_SPLASH__LCL	NA	+	+	interaction18_SPLASH__LCL	hs_SPLASH__LCL
ACTB	899	1001	EEF1A1	1199	1301	interaction19_SPLASH__LCL	NA	+	+	interaction19_SPLASH__LCL	hs_SPLASH__LCL
ACTB	999	1101	PFN1	1199	1301	interaction20_SPLASH__LCL	NA	+	+	interaction20_SPLASH__LCL	hs_SPLASH__LCL
ACTB	1099	1201	HLA-A	199	301	interaction21_SPLASH__LCL	NA	+	+	interaction21_SPLASH__LCL	hs_SPLASH__LCL
ACTB	1199	1301	RPL36	399	501	interaction22_SPLASH__LCL	NA	+	+	interaction22_SPLASH__LCL	hs_SPLASH__LCL
ACTB	1199	1301	TMSB4X	299	401	interaction23_SPLASH__LCL	NA	+	+	interaction23_SPLASH__LCL	hs_SPLASH__LCL
ACTB	1399	1501	EEF1A1	1499	1601	interaction24_SPLASH__LCL	NA	+	+	interaction24_SPLASH__LCL	hs_SPLASH__LCL
ACTB	1399	1501	RPL13	599	701	interaction25_SPLASH__LCL	NA	+	+	interaction25_SPLASH__LCL	hs_SPLASH__LCL
ACTB	1399	1501	TMSB4X	399	501	interaction26_SPLASH__LCL	NA	+	+	interaction26_SPLASH__LCL	hs_SPLASH__LCL
ACTB	1499	1601	TMSB4X	399	501	interaction27_SPLASH__LCL	NA	+	+	interaction27_SPLASH__LCL	hs_SPLASH__LCL
ACTB	1599	1701	TMSB4X	399	501	interaction28_SPLASH__LCL	NA	+	+	interaction28_SPLASH__LCL	hs_SPLASH__LCL
ACTB	1699	1801	MARCKSL1	799	901	interaction29_SPLASH__LCL	NA	+	+	interaction29_SPLASH__LCL	hs_SPLASH__LCL
ACTB	1699	1801	RPL4	399	501	interaction30_SPLASH__LCL	NA	+	+	interaction30_SPLASH__LCL	hs_SPLASH__LCL
ACTB	1699	1801	RPS15	499	601	interaction31_SPLASH__LCL	NA	+	+	interaction31_SPLASH__LCL	hs_SPLASH__LCL
ACTG1	1199	1301	PFN1	1199	1301	interaction32_SPLASH__LCL	NA	+	+	interaction32_SPLASH__LCL	hs_SPLASH__LCL
ACTG1	1599	1701	TMSB4X	199	301	interaction33_SPLASH__LCL	NA	+	+	interaction33_SPLASH__LCL	hs_SPLASH__LCL
ACTG1	1699	1801	EEF1A1	1099	1201	interaction34_SPLASH__LCL	NA	+	+	interaction34_SPLASH__LCL	hs_SPLASH__LCL
ACTG1	1699	1801	GAPDH	1299	1401	interaction35_SPLASH__LCL	NA	+	+	interaction35_SPLASH__LCL	hs_SPLASH__LCL
ACTG1	1699	1801	TMSB4X	199	301	interaction36_SPLASH__LCL	NA	+	+	interaction36_SPLASH__LCL	hs_SPLASH__LCL
ACTG1	1799	1901	RPL7A	299	401	interaction37_SPLASH__LCL	NA	+	+	interaction37_SPLASH__LCL	hs_SPLASH__LCL
ADGRE5	2699	2801	ZKSCAN1	5599	5701	interaction38_SPLASH__LCL	NA	+	+	interaction38_SPLASH__LCL	hs_SPLASH__LCL
ALDOA	1699	1801	EEF1A1	899	1001	interaction39_SPLASH__LCL	NA	+	+	interaction39_SPLASH__LCL	hs_SPLASH__LCL
ALDOA	2099	2201	RPS3	699	801	interaction40_SPLASH__LCL	NA	+	+	interaction40_SPLASH__LCL	hs_SPLASH__LCL
ALDOA	2199	2301	RPL27A	699	801	interaction41_SPLASH__LCL	NA	+	+	interaction41_SPLASH__LCL	hs_SPLASH__LCL
ALDOC	699	801	TMSB4X	299	401	interaction42_SPLASH__LCL	NA	+	+	interaction42_SPLASH__LCL	hs_SPLASH__LCL
ATP1A1	3599	3701	TPT1	99	201	interaction43_SPLASH__LCL	NA	+	+	interaction43_SPLASH__LCL	hs_SPLASH__LCL
ATP5L	499	601	TMSB4X	0	101	interaction44_SPLASH__LCL	NA	+	+	interaction44_SPLASH__LCL	hs_SPLASH__LCL
B2M	99	201	EEF1A1	199	301	interaction45_SPLASH__LCL	NA	+	+	interaction45_SPLASH__LCL	hs_SPLASH__LCL
B2M	99	201	EEF1A1	599	701	interaction46_SPLASH__LCL	NA	+	+	interaction46_SPLASH__LCL	hs_SPLASH__LCL
B2M	99	201	EEF1A1	1099	1201	interaction47_SPLASH__LCL	NA	+	+	interaction47_SPLASH__LCL	hs_SPLASH__LCL
B2M	99	201	RPL19	499	601	interaction48_SPLASH__LCL	NA	+	+	interaction48_SPLASH__LCL	hs_SPLASH__LCL
B2M	299	401	EEF1A1	1199	1301	interaction49_SPLASH__LCL	NA	+	+	interaction49_SPLASH__LCL	hs_SPLASH__LCL
B2M	399	501	TMSB4X	99	201	interaction50_SPLASH__LCL	NA	+	+	interaction50_SPLASH__LCL	hs_SPLASH__LCL
B2M	399	501	TMSB4X	199	301	interaction51_SPLASH__LCL	NA	+	+	interaction51_SPLASH__LCL	hs_SPLASH__LCL
B2M	499	601	TMSB4X	199	301	interaction52_SPLASH__LCL	NA	+	+	interaction52_SPLASH__LCL	hs_SPLASH__LCL
B2M	699	801	FTL	799	901	interaction53_SPLASH__LCL	NA	+	+	interaction53_SPLASH__LCL	hs_SPLASH__LCL
B2M	699	801	RPS8	599	701	interaction54_SPLASH__LCL	NA	+	+	interaction54_SPLASH__LCL	hs_SPLASH__LCL
B2M	799	901	TMSB4X	0	101	interaction55_SPLASH__LCL	NA	+	+	interaction55_SPLASH__LCL	hs_SPLASH__LCL
B2M	899	1001	TMSB4X	0	101	interaction56_SPLASH__LCL	NA	+	+	interaction56_SPLASH__LCL	hs_SPLASH__LCL
B2M	899	1001	TMSB4X	199	301	interaction57_SPLASH__LCL	NA	+	+	interaction57_SPLASH__LCL	hs_SPLASH__LCL
BTN2A2	3399	3501	LINC01604	499	601	interaction58_SPLASH__LCL	NA	+	+	interaction58_SPLASH__LCL	hs_SPLASH__LCL
C19orf66	699	801	SORBS3	1899	2001	interaction59_SPLASH__LCL	NA	+	+	interaction59_SPLASH__LCL	hs_SPLASH__LCL
CD44	299	401	RPS3	199	301	interaction60_SPLASH__LCL	NA	+	+	interaction60_SPLASH__LCL	hs_SPLASH__LCL
CD48	499	601	RPS13	0	101	interaction61_SPLASH__LCL	NA	+	+	interaction61_SPLASH__LCL	hs_SPLASH__LCL
CD52	99	201	TMSB4X	399	501	interaction62_SPLASH__LCL	NA	+	+	interaction62_SPLASH__LCL	hs_SPLASH__LCL
CD74	199	301	TPT1	899	1001	interaction63_SPLASH__LCL	NA	+	+	interaction63_SPLASH__LCL	hs_SPLASH__LCL
CD74	1099	1201	GAPDH	1399	1501	interaction64_SPLASH__LCL	NA	+	+	interaction64_SPLASH__LCL	hs_SPLASH__LCL
CD74	1099	1201	TMSB4X	399	501	interaction65_SPLASH__LCL	NA	+	+	interaction65_SPLASH__LCL	hs_SPLASH__LCL
CD74	1299	1401	EEF1A1	199	301	interaction66_SPLASH__LCL	NA	+	+	interaction66_SPLASH__LCL	hs_SPLASH__LCL
CD74	1499	1601	EEF1A1	899	1001	interaction67_SPLASH__LCL	NA	+	+	interaction67_SPLASH__LCL	hs_SPLASH__LCL
CD74	1499	1601	GAPDH	199	301	interaction68_SPLASH__LCL	NA	+	+	interaction68_SPLASH__LCL	hs_SPLASH__LCL
CD74	1499	1601	RPS17	299	401	interaction69_SPLASH__LCL	NA	+	+	interaction69_SPLASH__LCL	hs_SPLASH__LCL
CD74	1499	1601	TMSB4X	399	501	interaction70_SPLASH__LCL	NA	+	+	interaction70_SPLASH__LCL	hs_SPLASH__LCL
CD74	1599	1701	EEF1A1	199	301	interaction71_SPLASH__LCL	NA	+	+	interaction71_SPLASH__LCL	hs_SPLASH__LCL
CD74	1599	1701	EEF1A1	1099	1201	interaction72_SPLASH__LCL	NA	+	+	interaction72_SPLASH__LCL	hs_SPLASH__LCL
CFL1	999	1101	TMSB4X	399	501	interaction73_SPLASH__LCL	NA	+	+	interaction73_SPLASH__LCL	hs_SPLASH__LCL
COX4I1	99	201	RPL10	299	401	interaction74_SPLASH__LCL	NA	+	+	interaction74_SPLASH__LCL	hs_SPLASH__LCL
COX4I1	499	601	EEF1G	1399	1501	interaction75_SPLASH__LCL	NA	+	+	interaction75_SPLASH__LCL	hs_SPLASH__LCL
CRIP1	299	401	RPL10	299	401	interaction76_SPLASH__LCL	NA	+	+	interaction76_SPLASH__LCL	hs_SPLASH__LCL
DMWD	0	101	ZMIZ2	0	101	interaction77_SPLASH__LCL	NA	+	+	interaction77_SPLASH__LCL	hs_SPLASH__LCL
DRAP1	799	901	RPS2	0	101	interaction78_SPLASH__LCL	NA	+	+	interaction78_SPLASH__LCL	hs_SPLASH__LCL
EDARADD	1499	1601	ENO1	1099	1201	interaction79_SPLASH__LCL	NA	+	+	interaction79_SPLASH__LCL	hs_SPLASH__LCL
EEF1A1	0	101	RPL27A	699	801	interaction80_SPLASH__LCL	NA	+	+	interaction80_SPLASH__LCL	hs_SPLASH__LCL
EEF1A1	0	101	RPL35A	199	301	interaction81_SPLASH__LCL	NA	+	+	interaction81_SPLASH__LCL	hs_SPLASH__LCL
EEF1A1	0	101	TMSB4X	299	401	interaction82_SPLASH__LCL	NA	+	+	interaction82_SPLASH__LCL	hs_SPLASH__LCL
EEF1A1	99	201	GAPDH	699	801	interaction83_SPLASH__LCL	NA	+	+	interaction83_SPLASH__LCL	hs_SPLASH__LCL
EEF1A1	99	201	RPL37	99	201	interaction84_SPLASH__LCL	NA	+	+	interaction84_SPLASH__LCL	hs_SPLASH__LCL
EEF1A1	99	201	RPL7	299	401	interaction85_SPLASH__LCL	NA	+	+	interaction85_SPLASH__LCL	hs_SPLASH__LCL
EEF1A1	99	201	TMSB4X	0	101	interaction86_SPLASH__LCL	NA	+	+	interaction86_SPLASH__LCL	hs_SPLASH__LCL
EEF1A1	99	201	TMSB4X	299	401	interaction87_SPLASH__LCL	NA	+	+	interaction87_SPLASH__LCL	hs_SPLASH__LCL
EEF1A1	199	301	GAPDH	699	801	interaction88_SPLASH__LCL	NA	+	+	interaction88_SPLASH__LCL	hs_SPLASH__LCL
EEF1A1	199	301	RPL10A	399	501	interaction89_SPLASH__LCL	NA	+	+	interaction89_SPLASH__LCL	hs_SPLASH__LCL
EEF1A1	199	301	RPL28	299	401	interaction90_SPLASH__LCL	NA	+	+	interaction90_SPLASH__LCL	hs_SPLASH__LCL
EEF1A1	199	301	RPL37	299	401	interaction91_SPLASH__LCL	NA	+	+	interaction91_SPLASH__LCL	hs_SPLASH__LCL
EEF1A1	199	301	RPL9	499	601	interaction92_SPLASH__LCL	NA	+	+	interaction92_SPLASH__LCL	hs_SPLASH__LCL
EEF1A1	199	301	RPS27A	399	501	interaction93_SPLASH__LCL	NA	+	+	interaction93_SPLASH__LCL	hs_SPLASH__LCL
EEF1A1	199	301	RPS8	199	301	interaction94_SPLASH__LCL	NA	+	+	interaction94_SPLASH__LCL	hs_SPLASH__LCL
EEF1A1	199	301	RPS8	299	401	interaction95_SPLASH__LCL	NA	+	+	interaction95_SPLASH__LCL	hs_SPLASH__LCL
EEF1A1	199	301	TMSB4X	0	101	interaction96_SPLASH__LCL	NA	+	+	interaction96_SPLASH__LCL	hs_SPLASH__LCL
EEF1A1	199	301	TMSB4X	299	401	interaction97_SPLASH__LCL	NA	+	+	interaction97_SPLASH__LCL	hs_SPLASH__LCL
EEF1A1	299	401	EEF1G	999	1101	interaction98_SPLASH__LCL	NA	+	+	interaction98_SPLASH__LCL	hs_SPLASH__LCL
EEF1A1	299	401	FTL	499	601	interaction99_SPLASH__LCL	NA	+	+	interaction99_SPLASH__LCL	hs_SPLASH__LCL
EEF1A1	299	401	RPL10	399	501	interaction100_SPLASH__LCL	NA	+	+	interaction100_SPLASH__LCL	hs_SPLASH__LCL
EEF1A1	299	401	RPL18A	199	301	interaction101_SPLASH__LCL	NA	+	+	interaction101_SPLASH__LCL	hs_SPLASH__LCL
EEF1A1	299	401	RPL27A	699	801	interaction102_SPLASH__LCL	NA	+	+	interaction102_SPLASH__LCL	hs_SPLASH__LCL
EEF1A1	299	401	RPL30	199	301	interaction103_SPLASH__LCL	NA	+	+	interaction103_SPLASH__LCL	hs_SPLASH__LCL
EEF1A1	299	401	RPL4	199	301	interaction104_SPLASH__LCL	NA	+	+	interaction104_SPLASH__LCL	hs_SPLASH__LCL
EEF1A1	299	401	RPL7A	699	801	interaction105_SPLASH__LCL	NA	+	+	interaction105_SPLASH__LCL	hs_SPLASH__LCL
EEF1A1	299	401	RPLP0	599	701	interaction106_SPLASH__LCL	NA	+	+	interaction106_SPLASH__LCL	hs_SPLASH__LCL
EEF1A1	299	401	RPS13	399	501	interaction107_SPLASH__LCL	NA	+	+	interaction107_SPLASH__LCL	hs_SPLASH__LCL
EEF1A1	299	401	RPS23	399	501	interaction108_SPLASH__LCL	NA	+	+	interaction108_SPLASH__LCL	hs_SPLASH__LCL
EEF1A1	299	401	RPS27A	699	801	interaction109_SPLASH__LCL	NA	+	+	interaction109_SPLASH__LCL	hs_SPLASH__LCL
EEF1A1	399	501	FTL	199	301	interaction110_SPLASH__LCL	NA	+	+	interaction110_SPLASH__LCL	hs_SPLASH__LCL
EEF1A1	399	501	GAPDH	699	801	interaction111_SPLASH__LCL	NA	+	+	interaction111_SPLASH__LCL	hs_SPLASH__LCL
EEF1A1	399	501	GAPDH	1299	1401	interaction112_SPLASH__LCL	NA	+	+	interaction112_SPLASH__LCL	hs_SPLASH__LCL
EEF1A1	399	501	GNB2L1	899	1001	interaction113_SPLASH__LCL	NA	+	+	interaction113_SPLASH__LCL	hs_SPLASH__LCL
EEF1A1	399	501	RPL13	599	701	interaction114_SPLASH__LCL	NA	+	+	interaction114_SPLASH__LCL	hs_SPLASH__LCL
EEF1A1	399	501	RPL32	199	301	interaction115_SPLASH__LCL	NA	+	+	interaction115_SPLASH__LCL	hs_SPLASH__LCL
EEF1A1	399	501	RPL32	499	601	interaction116_SPLASH__LCL	NA	+	+	interaction116_SPLASH__LCL	hs_SPLASH__LCL
EEF1A1	399	501	SRP14	499	601	interaction117_SPLASH__LCL	NA	+	+	interaction117_SPLASH__LCL	hs_SPLASH__LCL
EEF1A1	399	501	TPT1	399	501	interaction118_SPLASH__LCL	NA	+	+	interaction118_SPLASH__LCL	hs_SPLASH__LCL
EEF1A1	399	501	TPT1	899	1001	interaction119_SPLASH__LCL	NA	+	+	interaction119_SPLASH__LCL	hs_SPLASH__LCL
EEF1A1	499	601	EEF2	299	401	interaction120_SPLASH__LCL	NA	+	+	interaction120_SPLASH__LCL	hs_SPLASH__LCL
EEF1A1	499	601	RPL37A	199	301	interaction121_SPLASH__LCL	NA	+	+	interaction121_SPLASH__LCL	hs_SPLASH__LCL
EEF1A1	499	601	TMSB4X	0	101	interaction122_SPLASH__LCL	NA	+	+	interaction122_SPLASH__LCL	hs_SPLASH__LCL
EEF1A1	499	601	TMSB4X	299	401	interaction123_SPLASH__LCL	NA	+	+	interaction123_SPLASH__LCL	hs_SPLASH__LCL
EEF1A1	499	601	TMSB4X	399	501	interaction124_SPLASH__LCL	NA	+	+	interaction124_SPLASH__LCL	hs_SPLASH__LCL
EEF1A1	499	601	TUBA1B	1699	1801	interaction125_SPLASH__LCL	NA	+	+	interaction125_SPLASH__LCL	hs_SPLASH__LCL
EEF1A1	599	701	RPS23	99	201	interaction126_SPLASH__LCL	NA	+	+	interaction126_SPLASH__LCL	hs_SPLASH__LCL
EEF1A1	599	701	TMSB4X	199	301	interaction127_SPLASH__LCL	NA	+	+	interaction127_SPLASH__LCL	hs_SPLASH__LCL
EEF1A1	699	801	GAPDH	999	1101	interaction128_SPLASH__LCL	NA	+	+	interaction128_SPLASH__LCL	hs_SPLASH__LCL
EEF1A1	699	801	GAPDH	1099	1201	interaction129_SPLASH__LCL	NA	+	+	interaction129_SPLASH__LCL	hs_SPLASH__LCL
EEF1A1	699	801	RPL37A	199	301	interaction130_SPLASH__LCL	NA	+	+	interaction130_SPLASH__LCL	hs_SPLASH__LCL
EEF1A1	699	801	RPS2	799	901	interaction131_SPLASH__LCL	NA	+	+	interaction131_SPLASH__LCL	hs_SPLASH__LCL
EEF1A1	699	801	RPS27	199	301	interaction132_SPLASH__LCL	NA	+	+	interaction132_SPLASH__LCL	hs_SPLASH__LCL
EEF1A1	699	801	RPS8	499	601	interaction133_SPLASH__LCL	NA	+	+	interaction133_SPLASH__LCL	hs_SPLASH__LCL
EEF1A1	699	801	TMSB4X	199	301	interaction134_SPLASH__LCL	NA	+	+	interaction134_SPLASH__LCL	hs_SPLASH__LCL
EEF1A1	699	801	TMSB4X	399	501	interaction135_SPLASH__LCL	NA	+	+	interaction135_SPLASH__LCL	hs_SPLASH__LCL
EEF1A1	799	901	FTL	299	401	interaction136_SPLASH__LCL	NA	+	+	interaction136_SPLASH__LCL	hs_SPLASH__LCL
EEF1A1	799	901	FTL	499	601	interaction137_SPLASH__LCL	NA	+	+	interaction137_SPLASH__LCL	hs_SPLASH__LCL
EEF1A1	799	901	GAPDH	699	801	interaction138_SPLASH__LCL	NA	+	+	interaction138_SPLASH__LCL	hs_SPLASH__LCL
EEF1A1	799	901	GAPDH	1399	1501	interaction139_SPLASH__LCL	NA	+	+	interaction139_SPLASH__LCL	hs_SPLASH__LCL
EEF1A1	799	901	RPL31	299	401	interaction140_SPLASH__LCL	NA	+	+	interaction140_SPLASH__LCL	hs_SPLASH__LCL
EEF1A1	799	901	RPL37A	299	401	interaction141_SPLASH__LCL	NA	+	+	interaction141_SPLASH__LCL	hs_SPLASH__LCL
EEF1A1	799	901	RPL41	199	301	interaction142_SPLASH__LCL	NA	+	+	interaction142_SPLASH__LCL	hs_SPLASH__LCL
EEF1A1	799	901	RPL41	299	401	interaction143_SPLASH__LCL	NA	+	+	interaction143_SPLASH__LCL	hs_SPLASH__LCL
EEF1A1	799	901	RPS2	799	901	interaction144_SPLASH__LCL	NA	+	+	interaction144_SPLASH__LCL	hs_SPLASH__LCL
EEF1A1	799	901	RPS3	99	201	interaction145_SPLASH__LCL	NA	+	+	interaction145_SPLASH__LCL	hs_SPLASH__LCL
EEF1A1	799	901	RPS3	399	501	interaction146_SPLASH__LCL	NA	+	+	interaction146_SPLASH__LCL	hs_SPLASH__LCL
EEF1A1	799	901	RPS8	499	601	interaction147_SPLASH__LCL	NA	+	+	interaction147_SPLASH__LCL	hs_SPLASH__LCL
EEF1A1	899	1001	EEF1G	1099	1201	interaction148_SPLASH__LCL	NA	+	+	interaction148_SPLASH__LCL	hs_SPLASH__LCL
EEF1A1	899	1001	HLA-A	1399	1501	interaction149_SPLASH__LCL	NA	+	+	interaction149_SPLASH__LCL	hs_SPLASH__LCL
EEF1A1	899	1001	RPL13	499	601	interaction150_SPLASH__LCL	NA	+	+	interaction150_SPLASH__LCL	hs_SPLASH__LCL
EEF1A1	899	1001	RPL13	599	701	interaction151_SPLASH__LCL	NA	+	+	interaction151_SPLASH__LCL	hs_SPLASH__LCL
EEF1A1	899	1001	RPS3	99	201	interaction152_SPLASH__LCL	NA	+	+	interaction152_SPLASH__LCL	hs_SPLASH__LCL
EEF1A1	899	1001	RPS3A	199	301	interaction153_SPLASH__LCL	NA	+	+	interaction153_SPLASH__LCL	hs_SPLASH__LCL
EEF1A1	1099	1201	GAPDH	499	601	interaction154_SPLASH__LCL	NA	+	+	interaction154_SPLASH__LCL	hs_SPLASH__LCL
EEF1A1	1099	1201	RPL37A	199	301	interaction155_SPLASH__LCL	NA	+	+	interaction155_SPLASH__LCL	hs_SPLASH__LCL
EEF1A1	1099	1201	RPS15A	99	201	interaction156_SPLASH__LCL	NA	+	+	interaction156_SPLASH__LCL	hs_SPLASH__LCL
EEF1A1	1099	1201	RPS2	399	501	interaction157_SPLASH__LCL	NA	+	+	interaction157_SPLASH__LCL	hs_SPLASH__LCL
EEF1A1	1099	1201	RPS3	0	101	interaction158_SPLASH__LCL	NA	+	+	interaction158_SPLASH__LCL	hs_SPLASH__LCL
EEF1A1	1099	1201	TMSB4X	399	501	interaction159_SPLASH__LCL	NA	+	+	interaction159_SPLASH__LCL	hs_SPLASH__LCL
EEF1A1	1099	1201	TUBA1B	1599	1701	interaction160_SPLASH__LCL	NA	+	+	interaction160_SPLASH__LCL	hs_SPLASH__LCL
EEF1A1	1199	1301	FTL	99	201	interaction161_SPLASH__LCL	NA	+	+	interaction161_SPLASH__LCL	hs_SPLASH__LCL
EEF1A1	1199	1301	FTL	199	301	interaction162_SPLASH__LCL	NA	+	+	interaction162_SPLASH__LCL	hs_SPLASH__LCL
EEF1A1	1199	1301	GAPDH	399	501	interaction163_SPLASH__LCL	NA	+	+	interaction163_SPLASH__LCL	hs_SPLASH__LCL
EEF1A1	1199	1301	GAPDH	499	601	interaction164_SPLASH__LCL	NA	+	+	interaction164_SPLASH__LCL	hs_SPLASH__LCL
EEF1A1	1199	1301	GAPDH	699	801	interaction165_SPLASH__LCL	NA	+	+	interaction165_SPLASH__LCL	hs_SPLASH__LCL
EEF1A1	1199	1301	MYL6	199	301	interaction166_SPLASH__LCL	NA	+	+	interaction166_SPLASH__LCL	hs_SPLASH__LCL
EEF1A1	1199	1301	PFN1	1199	1301	interaction167_SPLASH__LCL	NA	+	+	interaction167_SPLASH__LCL	hs_SPLASH__LCL
EEF1A1	1199	1301	PGK1	1499	1601	interaction168_SPLASH__LCL	NA	+	+	interaction168_SPLASH__LCL	hs_SPLASH__LCL
EEF1A1	1199	1301	RPL10A	599	701	interaction169_SPLASH__LCL	NA	+	+	interaction169_SPLASH__LCL	hs_SPLASH__LCL
EEF1A1	1199	1301	RPL11	499	601	interaction170_SPLASH__LCL	NA	+	+	interaction170_SPLASH__LCL	hs_SPLASH__LCL
EEF1A1	1199	1301	RPL18A	499	601	interaction171_SPLASH__LCL	NA	+	+	interaction171_SPLASH__LCL	hs_SPLASH__LCL
EEF1A1	1199	1301	RPL27A	399	501	interaction172_SPLASH__LCL	NA	+	+	interaction172_SPLASH__LCL	hs_SPLASH__LCL
EEF1A1	1199	1301	RPL27A	499	601	interaction173_SPLASH__LCL	NA	+	+	interaction173_SPLASH__LCL	hs_SPLASH__LCL
EEF1A1	1199	1301	RPL3	799	901	interaction174_SPLASH__LCL	NA	+	+	interaction174_SPLASH__LCL	hs_SPLASH__LCL
EEF1A1	1199	1301	RPL3	899	1001	interaction175_SPLASH__LCL	NA	+	+	interaction175_SPLASH__LCL	hs_SPLASH__LCL
EEF1A1	1199	1301	RPL3	1199	1301	interaction176_SPLASH__LCL	NA	+	+	interaction176_SPLASH__LCL	hs_SPLASH__LCL
EEF1A1	1199	1301	RPL35	199	301	interaction177_SPLASH__LCL	NA	+	+	interaction177_SPLASH__LCL	hs_SPLASH__LCL
EEF1A1	1199	1301	RPL37	299	401	interaction178_SPLASH__LCL	NA	+	+	interaction178_SPLASH__LCL	hs_SPLASH__LCL
EEF1A1	1199	1301	RPL6	799	901	interaction179_SPLASH__LCL	NA	+	+	interaction179_SPLASH__LCL	hs_SPLASH__LCL
EEF1A1	1199	1301	RPLP0	699	801	interaction180_SPLASH__LCL	NA	+	+	interaction180_SPLASH__LCL	hs_SPLASH__LCL
EEF1A1	1199	1301	RPLP0	799	901	interaction181_SPLASH__LCL	NA	+	+	interaction181_SPLASH__LCL	hs_SPLASH__LCL
EEF1A1	1199	1301	RPS2	299	401	interaction182_SPLASH__LCL	NA	+	+	interaction182_SPLASH__LCL	hs_SPLASH__LCL
EEF1A1	1199	1301	RPS3A	199	301	interaction183_SPLASH__LCL	NA	+	+	interaction183_SPLASH__LCL	hs_SPLASH__LCL
EEF1A1	1199	1301	RPS6	0	101	interaction184_SPLASH__LCL	NA	+	+	interaction184_SPLASH__LCL	hs_SPLASH__LCL
EEF1A1	1199	1301	RPS6	599	701	interaction185_SPLASH__LCL	NA	+	+	interaction185_SPLASH__LCL	hs_SPLASH__LCL
EEF1A1	1199	1301	TMSB10	99	201	interaction186_SPLASH__LCL	NA	+	+	interaction186_SPLASH__LCL	hs_SPLASH__LCL
EEF1A1	1199	1301	TMSB4X	0	101	interaction187_SPLASH__LCL	NA	+	+	interaction187_SPLASH__LCL	hs_SPLASH__LCL
EEF1A1	1299	1401	GAPDH	699	801	interaction188_SPLASH__LCL	NA	+	+	interaction188_SPLASH__LCL	hs_SPLASH__LCL
EEF1A1	1299	1401	GAPDH	1399	1501	interaction189_SPLASH__LCL	NA	+	+	interaction189_SPLASH__LCL	hs_SPLASH__LCL
EEF1A1	1299	1401	RPL15	599	701	interaction190_SPLASH__LCL	NA	+	+	interaction190_SPLASH__LCL	hs_SPLASH__LCL
EEF1A1	1299	1401	RPL22	99	201	interaction191_SPLASH__LCL	NA	+	+	interaction191_SPLASH__LCL	hs_SPLASH__LCL
EEF1A1	1299	1401	RPL32	499	601	interaction192_SPLASH__LCL	NA	+	+	interaction192_SPLASH__LCL	hs_SPLASH__LCL
EEF1A1	1299	1401	RPS3	699	801	interaction193_SPLASH__LCL	NA	+	+	interaction193_SPLASH__LCL	hs_SPLASH__LCL
EEF1A1	1299	1401	RPS7	399	501	interaction194_SPLASH__LCL	NA	+	+	interaction194_SPLASH__LCL	hs_SPLASH__LCL
EEF1A1	1299	1401	TMSB4X	0	101	interaction195_SPLASH__LCL	NA	+	+	interaction195_SPLASH__LCL	hs_SPLASH__LCL
EEF1A1	1299	1401	TMSB4X	99	201	interaction196_SPLASH__LCL	NA	+	+	interaction196_SPLASH__LCL	hs_SPLASH__LCL
EEF1A1	1399	1501	FTL	699	801	interaction197_SPLASH__LCL	NA	+	+	interaction197_SPLASH__LCL	hs_SPLASH__LCL
EEF1A1	1399	1501	FTL	799	901	interaction198_SPLASH__LCL	NA	+	+	interaction198_SPLASH__LCL	hs_SPLASH__LCL
EEF1A1	1399	1501	RPL27A	699	801	interaction199_SPLASH__LCL	NA	+	+	interaction199_SPLASH__LCL	hs_SPLASH__LCL
EEF1A1	1399	1501	TMSB4X	399	501	interaction200_SPLASH__LCL	NA	+	+	interaction200_SPLASH__LCL	hs_SPLASH__LCL
EEF1A1	1499	1601	MTRNR2L8	599	701	interaction201_SPLASH__LCL	NA	+	+	interaction201_SPLASH__LCL	hs_SPLASH__LCL
EEF1A1	1499	1601	RPL27	399	501	interaction202_SPLASH__LCL	NA	+	+	interaction202_SPLASH__LCL	hs_SPLASH__LCL
EEF1A1	1499	1601	RPL39	199	301	interaction203_SPLASH__LCL	NA	+	+	interaction203_SPLASH__LCL	hs_SPLASH__LCL
EEF1A1	1499	1601	RPS6	599	701	interaction204_SPLASH__LCL	NA	+	+	interaction204_SPLASH__LCL	hs_SPLASH__LCL
EEF1A1	1599	1701	MTRNR2L8	599	701	interaction205_SPLASH__LCL	NA	+	+	interaction205_SPLASH__LCL	hs_SPLASH__LCL
EEF1A1	1599	1701	RPL18A	99	201	interaction206_SPLASH__LCL	NA	+	+	interaction206_SPLASH__LCL	hs_SPLASH__LCL
EEF1A1	1599	1701	RPS28	299	401	interaction207_SPLASH__LCL	NA	+	+	interaction207_SPLASH__LCL	hs_SPLASH__LCL
EEF1A1	1599	1701	TMSB4X	199	301	interaction208_SPLASH__LCL	NA	+	+	interaction208_SPLASH__LCL	hs_SPLASH__LCL
EEF1A1	1599	1701	TMSB4X	299	401	interaction209_SPLASH__LCL	NA	+	+	interaction209_SPLASH__LCL	hs_SPLASH__LCL
EEF1G	199	301	RPL18A	0	101	interaction210_SPLASH__LCL	NA	+	+	interaction210_SPLASH__LCL	hs_SPLASH__LCL
EEF1G	199	301	TMSB4X	399	501	interaction211_SPLASH__LCL	NA	+	+	interaction211_SPLASH__LCL	hs_SPLASH__LCL
EEF1G	399	501	GAPDH	699	801	interaction212_SPLASH__LCL	NA	+	+	interaction212_SPLASH__LCL	hs_SPLASH__LCL
EEF1G	499	601	TMSB4X	0	101	interaction213_SPLASH__LCL	NA	+	+	interaction213_SPLASH__LCL	hs_SPLASH__LCL
EEF1G	599	701	RPS3	199	301	interaction214_SPLASH__LCL	NA	+	+	interaction214_SPLASH__LCL	hs_SPLASH__LCL
EEF1G	599	701	TMSB4X	0	101	interaction215_SPLASH__LCL	NA	+	+	interaction215_SPLASH__LCL	hs_SPLASH__LCL
EEF1G	599	701	TMSB4X	399	501	interaction216_SPLASH__LCL	NA	+	+	interaction216_SPLASH__LCL	hs_SPLASH__LCL
EEF1G	1299	1401	GAPDH	999	1101	interaction217_SPLASH__LCL	NA	+	+	interaction217_SPLASH__LCL	hs_SPLASH__LCL
EEF1G	1399	1501	GAPDH	999	1101	interaction218_SPLASH__LCL	NA	+	+	interaction218_SPLASH__LCL	hs_SPLASH__LCL
EEF2	1199	1301	RPS2	299	401	interaction219_SPLASH__LCL	NA	+	+	interaction219_SPLASH__LCL	hs_SPLASH__LCL
EIF5A	99	201	PTMA	0	101	interaction220_SPLASH__LCL	NA	+	+	interaction220_SPLASH__LCL	hs_SPLASH__LCL
EIF5A	99	201	RPL18A	99	201	interaction221_SPLASH__LCL	NA	+	+	interaction221_SPLASH__LCL	hs_SPLASH__LCL
EIF5A	99	201	RPLP2	99	201	interaction222_SPLASH__LCL	NA	+	+	interaction222_SPLASH__LCL	hs_SPLASH__LCL
ENO1	2199	2301	GAPDH	1399	1501	interaction223_SPLASH__LCL	NA	+	+	interaction223_SPLASH__LCL	hs_SPLASH__LCL
ENO1	2199	2301	RPL30	0	101	interaction224_SPLASH__LCL	NA	+	+	interaction224_SPLASH__LCL	hs_SPLASH__LCL
ENO1	2399	2501	RPL27A	599	701	interaction225_SPLASH__LCL	NA	+	+	interaction225_SPLASH__LCL	hs_SPLASH__LCL
FLJ44635	799	901	TPT1	499	601	interaction226_SPLASH__LCL	NA	+	+	interaction226_SPLASH__LCL	hs_SPLASH__LCL
FLJ44635	799	901	TPT1	599	701	interaction227_SPLASH__LCL	NA	+	+	interaction227_SPLASH__LCL	hs_SPLASH__LCL
FLJ44635	799	901	TPT1	899	1001	interaction228_SPLASH__LCL	NA	+	+	interaction228_SPLASH__LCL	hs_SPLASH__LCL
FTL	0	101	RPL13	499	601	interaction229_SPLASH__LCL	NA	+	+	interaction229_SPLASH__LCL	hs_SPLASH__LCL
FTL	99	201	RPLP0	1099	1201	interaction230_SPLASH__LCL	NA	+	+	interaction230_SPLASH__LCL	hs_SPLASH__LCL
FTL	99	201	RPS3	99	201	interaction231_SPLASH__LCL	NA	+	+	interaction231_SPLASH__LCL	hs_SPLASH__LCL
FTL	99	201	TMSB4X	399	501	interaction232_SPLASH__LCL	NA	+	+	interaction232_SPLASH__LCL	hs_SPLASH__LCL
FTL	299	401	RPL5	799	901	interaction233_SPLASH__LCL	NA	+	+	interaction233_SPLASH__LCL	hs_SPLASH__LCL
FTL	299	401	RPS17	299	401	interaction234_SPLASH__LCL	NA	+	+	interaction234_SPLASH__LCL	hs_SPLASH__LCL
FTL	299	401	TMSB4X	0	101	interaction235_SPLASH__LCL	NA	+	+	interaction235_SPLASH__LCL	hs_SPLASH__LCL
FTL	299	401	TMSB4X	99	201	interaction236_SPLASH__LCL	NA	+	+	interaction236_SPLASH__LCL	hs_SPLASH__LCL
FTL	599	701	RPL13A	199	301	interaction237_SPLASH__LCL	NA	+	+	interaction237_SPLASH__LCL	hs_SPLASH__LCL
FTL	599	701	RPL13A	299	401	interaction238_SPLASH__LCL	NA	+	+	interaction238_SPLASH__LCL	hs_SPLASH__LCL
FTL	699	801	TMSB4X	399	501	interaction239_SPLASH__LCL	NA	+	+	interaction239_SPLASH__LCL	hs_SPLASH__LCL
FTL	799	901	RPL41	199	301	interaction240_SPLASH__LCL	NA	+	+	interaction240_SPLASH__LCL	hs_SPLASH__LCL
FTL	799	901	TMSB4X	399	501	interaction241_SPLASH__LCL	NA	+	+	interaction241_SPLASH__LCL	hs_SPLASH__LCL
GAPDH	99	201	RPL41	199	301	interaction242_SPLASH__LCL	NA	+	+	interaction242_SPLASH__LCL	hs_SPLASH__LCL
GAPDH	99	201	TMSB4X	99	201	interaction243_SPLASH__LCL	NA	+	+	interaction243_SPLASH__LCL	hs_SPLASH__LCL
GAPDH	199	301	PFN1	1099	1201	interaction244_SPLASH__LCL	NA	+	+	interaction244_SPLASH__LCL	hs_SPLASH__LCL
GAPDH	199	301	RPL41	199	301	interaction245_SPLASH__LCL	NA	+	+	interaction245_SPLASH__LCL	hs_SPLASH__LCL
GAPDH	199	301	TMSB4X	99	201	interaction246_SPLASH__LCL	NA	+	+	interaction246_SPLASH__LCL	hs_SPLASH__LCL
GAPDH	199	301	TMSB4X	299	401	interaction247_SPLASH__LCL	NA	+	+	interaction247_SPLASH__LCL	hs_SPLASH__LCL
GAPDH	399	501	TMSB4X	399	501	interaction248_SPLASH__LCL	NA	+	+	interaction248_SPLASH__LCL	hs_SPLASH__LCL
GAPDH	499	601	RPL13	299	401	interaction249_SPLASH__LCL	NA	+	+	interaction249_SPLASH__LCL	hs_SPLASH__LCL
GAPDH	499	601	RPL13	399	501	interaction250_SPLASH__LCL	NA	+	+	interaction250_SPLASH__LCL	hs_SPLASH__LCL
GAPDH	499	601	RPL18A	499	601	interaction251_SPLASH__LCL	NA	+	+	interaction251_SPLASH__LCL	hs_SPLASH__LCL
GAPDH	499	601	RPL37A	99	201	interaction252_SPLASH__LCL	NA	+	+	interaction252_SPLASH__LCL	hs_SPLASH__LCL
GAPDH	499	601	RPLP0	799	901	interaction253_SPLASH__LCL	NA	+	+	interaction253_SPLASH__LCL	hs_SPLASH__LCL
GAPDH	499	601	TMSB4X	0	101	interaction254_SPLASH__LCL	NA	+	+	interaction254_SPLASH__LCL	hs_SPLASH__LCL
GAPDH	699	801	RPL23	399	501	interaction255_SPLASH__LCL	NA	+	+	interaction255_SPLASH__LCL	hs_SPLASH__LCL
GAPDH	699	801	RPL27A	599	701	interaction256_SPLASH__LCL	NA	+	+	interaction256_SPLASH__LCL	hs_SPLASH__LCL
GAPDH	699	801	RPL3	199	301	interaction257_SPLASH__LCL	NA	+	+	interaction257_SPLASH__LCL	hs_SPLASH__LCL
GAPDH	699	801	RPL3	899	1001	interaction258_SPLASH__LCL	NA	+	+	interaction258_SPLASH__LCL	hs_SPLASH__LCL
GAPDH	699	801	RPL41	299	401	interaction259_SPLASH__LCL	NA	+	+	interaction259_SPLASH__LCL	hs_SPLASH__LCL
GAPDH	699	801	RPS12	299	401	interaction260_SPLASH__LCL	NA	+	+	interaction260_SPLASH__LCL	hs_SPLASH__LCL
GAPDH	699	801	TMSB4X	399	501	interaction261_SPLASH__LCL	NA	+	+	interaction261_SPLASH__LCL	hs_SPLASH__LCL
GAPDH	799	901	TMSB4X	399	501	interaction262_SPLASH__LCL	NA	+	+	interaction262_SPLASH__LCL	hs_SPLASH__LCL
GAPDH	999	1101	TMSB4X	299	401	interaction263_SPLASH__LCL	NA	+	+	interaction263_SPLASH__LCL	hs_SPLASH__LCL
GAPDH	999	1101	TMSB4X	399	501	interaction264_SPLASH__LCL	NA	+	+	interaction264_SPLASH__LCL	hs_SPLASH__LCL
GAPDH	1099	1201	LDHA	1399	1501	interaction265_SPLASH__LCL	NA	+	+	interaction265_SPLASH__LCL	hs_SPLASH__LCL
GAPDH	1099	1201	RPS3	499	601	interaction266_SPLASH__LCL	NA	+	+	interaction266_SPLASH__LCL	hs_SPLASH__LCL
GAPDH	1099	1201	TMSB4X	399	501	interaction267_SPLASH__LCL	NA	+	+	interaction267_SPLASH__LCL	hs_SPLASH__LCL
GAPDH	1199	1301	RPL29	599	701	interaction268_SPLASH__LCL	NA	+	+	interaction268_SPLASH__LCL	hs_SPLASH__LCL
GAPDH	1199	1301	RPL9	399	501	interaction269_SPLASH__LCL	NA	+	+	interaction269_SPLASH__LCL	hs_SPLASH__LCL
GAPDH	1299	1401	RPL27A	699	801	interaction270_SPLASH__LCL	NA	+	+	interaction270_SPLASH__LCL	hs_SPLASH__LCL
GAPDH	1299	1401	RPS17	299	401	interaction271_SPLASH__LCL	NA	+	+	interaction271_SPLASH__LCL	hs_SPLASH__LCL
GAPDH	1299	1401	RPS6	99	201	interaction272_SPLASH__LCL	NA	+	+	interaction272_SPLASH__LCL	hs_SPLASH__LCL
GAPDH	1299	1401	TMSB4X	399	501	interaction273_SPLASH__LCL	NA	+	+	interaction273_SPLASH__LCL	hs_SPLASH__LCL
GAPDH	1399	1501	RPL10	599	701	interaction274_SPLASH__LCL	NA	+	+	interaction274_SPLASH__LCL	hs_SPLASH__LCL
GAPDH	1399	1501	RPL15	499	601	interaction275_SPLASH__LCL	NA	+	+	interaction275_SPLASH__LCL	hs_SPLASH__LCL
GAPDH	1399	1501	RPL27A	599	701	interaction276_SPLASH__LCL	NA	+	+	interaction276_SPLASH__LCL	hs_SPLASH__LCL
GAPDH	1399	1501	RPL36	399	501	interaction277_SPLASH__LCL	NA	+	+	interaction277_SPLASH__LCL	hs_SPLASH__LCL
GAPDH	1399	1501	TPI1	1299	1401	interaction278_SPLASH__LCL	NA	+	+	interaction278_SPLASH__LCL	hs_SPLASH__LCL
GLTSCR2	99	201	RPL10	299	401	interaction279_SPLASH__LCL	NA	+	+	interaction279_SPLASH__LCL	hs_SPLASH__LCL
GLTSCR2	1099	1201	PTMA	0	101	interaction280_SPLASH__LCL	NA	+	+	interaction280_SPLASH__LCL	hs_SPLASH__LCL
GLTSCR2	1199	1301	PTMA	0	101	interaction281_SPLASH__LCL	NA	+	+	interaction281_SPLASH__LCL	hs_SPLASH__LCL
GNB2L1	0	101	RPL7A	0	101	interaction282_SPLASH__LCL	NA	+	+	interaction282_SPLASH__LCL	hs_SPLASH__LCL
GNB2L1	0	101	RPS12	0	101	interaction283_SPLASH__LCL	NA	+	+	interaction283_SPLASH__LCL	hs_SPLASH__LCL
GPX1	99	201	RPL10	299	401	interaction284_SPLASH__LCL	NA	+	+	interaction284_SPLASH__LCL	hs_SPLASH__LCL
H3F3A	0	101	RPL35	0	101	interaction285_SPLASH__LCL	NA	+	+	interaction285_SPLASH__LCL	hs_SPLASH__LCL
HLA-A	299	401	HLA-B	299	401	interaction286_SPLASH__LCL	NA	+	+	interaction286_SPLASH__LCL	hs_SPLASH__LCL
HLA-A	299	401	HLA-G	399	501	interaction287_SPLASH__LCL	NA	+	+	interaction287_SPLASH__LCL	hs_SPLASH__LCL
HLA-A	299	401	HLA-G	499	601	interaction288_SPLASH__LCL	NA	+	+	interaction288_SPLASH__LCL	hs_SPLASH__LCL
HLA-A	399	501	HLA-B	399	501	interaction289_SPLASH__LCL	NA	+	+	interaction289_SPLASH__LCL	hs_SPLASH__LCL
HLA-A	399	501	HLA-B	499	601	interaction290_SPLASH__LCL	NA	+	+	interaction290_SPLASH__LCL	hs_SPLASH__LCL
HLA-A	399	501	HLA-G	399	501	interaction291_SPLASH__LCL	NA	+	+	interaction291_SPLASH__LCL	hs_SPLASH__LCL
HLA-A	399	501	HLA-G	499	601	interaction292_SPLASH__LCL	NA	+	+	interaction292_SPLASH__LCL	hs_SPLASH__LCL
HLA-A	599	701	RPL10	299	401	interaction293_SPLASH__LCL	NA	+	+	interaction293_SPLASH__LCL	hs_SPLASH__LCL
HLA-A	899	1001	HLA-E	999	1101	interaction294_SPLASH__LCL	NA	+	+	interaction294_SPLASH__LCL	hs_SPLASH__LCL
HLA-A	1099	1201	HLA-F	999	1101	interaction295_SPLASH__LCL	NA	+	+	interaction295_SPLASH__LCL	hs_SPLASH__LCL
HLA-A	1199	1301	HLA-B	1099	1201	interaction296_SPLASH__LCL	NA	+	+	interaction296_SPLASH__LCL	hs_SPLASH__LCL
HLA-A	1399	1501	RPL41	199	301	interaction297_SPLASH__LCL	NA	+	+	interaction297_SPLASH__LCL	hs_SPLASH__LCL
HLA-B	0	101	HLA-F	0	101	interaction298_SPLASH__LCL	NA	+	+	interaction298_SPLASH__LCL	hs_SPLASH__LCL
HLA-B	299	401	HLA-G	399	501	interaction299_SPLASH__LCL	NA	+	+	interaction299_SPLASH__LCL	hs_SPLASH__LCL
HLA-B	299	401	HLA-G	499	601	interaction300_SPLASH__LCL	NA	+	+	interaction300_SPLASH__LCL	hs_SPLASH__LCL
HLA-B	999	1101	HLA-E	1199	1301	interaction301_SPLASH__LCL	NA	+	+	interaction301_SPLASH__LCL	hs_SPLASH__LCL
HLA-B	999	1101	HLA-F	999	1101	interaction302_SPLASH__LCL	NA	+	+	interaction302_SPLASH__LCL	hs_SPLASH__LCL
HLA-B	999	1101	TMSB4X	0	101	interaction303_SPLASH__LCL	NA	+	+	interaction303_SPLASH__LCL	hs_SPLASH__LCL
HLA-B	1099	1201	HLA-E	1199	1301	interaction304_SPLASH__LCL	NA	+	+	interaction304_SPLASH__LCL	hs_SPLASH__LCL
HLA-B	1299	1401	RPL41	299	401	interaction305_SPLASH__LCL	NA	+	+	interaction305_SPLASH__LCL	hs_SPLASH__LCL
HLA-B	1399	1501	HLA-G	1399	1501	interaction306_SPLASH__LCL	NA	+	+	interaction306_SPLASH__LCL	hs_SPLASH__LCL
HLA-DPB1	799	901	RPL13	599	701	interaction307_SPLASH__LCL	NA	+	+	interaction307_SPLASH__LCL	hs_SPLASH__LCL
HLA-DRB3	99	201	HLA-DRB5	0	101	interaction308_SPLASH__LCL	NA	+	+	interaction308_SPLASH__LCL	hs_SPLASH__LCL
HLA-DRB3	899	1001	HLA-DRB5	799	901	interaction309_SPLASH__LCL	NA	+	+	interaction309_SPLASH__LCL	hs_SPLASH__LCL
HLA-DRB3	999	1101	RPL41	199	301	interaction310_SPLASH__LCL	NA	+	+	interaction310_SPLASH__LCL	hs_SPLASH__LCL
HLA-DRB4	799	901	HLA-DRB5	799	901	interaction311_SPLASH__LCL	NA	+	+	interaction311_SPLASH__LCL	hs_SPLASH__LCL
HLA-E	1599	1701	RPL13	799	901	interaction312_SPLASH__LCL	NA	+	+	interaction312_SPLASH__LCL	hs_SPLASH__LCL
HNRNPA0	899	1001	RPL10	299	401	interaction313_SPLASH__LCL	NA	+	+	interaction313_SPLASH__LCL	hs_SPLASH__LCL
HSPD1	99	201	RPL35	0	101	interaction314_SPLASH__LCL	NA	+	+	interaction314_SPLASH__LCL	hs_SPLASH__LCL
IFI6	599	701	ZNF485	1799	1901	interaction315_SPLASH__LCL	NA	+	+	interaction315_SPLASH__LCL	hs_SPLASH__LCL
IFITM1	99	201	TMSB4X	399	501	interaction316_SPLASH__LCL	NA	+	+	interaction316_SPLASH__LCL	hs_SPLASH__LCL
LDHA	1599	1701	RPL13	499	601	interaction317_SPLASH__LCL	NA	+	+	interaction317_SPLASH__LCL	hs_SPLASH__LCL
LDHA	1699	1801	TMSB4X	399	501	interaction318_SPLASH__LCL	NA	+	+	interaction318_SPLASH__LCL	hs_SPLASH__LCL
LRRC75A-AS1	899	1001	TRUB2	1299	1401	interaction319_SPLASH__LCL	NA	+	+	interaction319_SPLASH__LCL	hs_SPLASH__LCL
LRRC75A-AS1	899	1001	ZNF485	1799	1901	interaction320_SPLASH__LCL	NA	+	+	interaction320_SPLASH__LCL	hs_SPLASH__LCL
LYRM7	5399	5501	NOL10	3199	3301	interaction321_SPLASH__LCL	NA	+	+	interaction321_SPLASH__LCL	hs_SPLASH__LCL
MIF	99	201	RPL27A	799	901	interaction322_SPLASH__LCL	NA	+	+	interaction322_SPLASH__LCL	hs_SPLASH__LCL
MIF	99	201	RPLP1	299	401	interaction323_SPLASH__LCL	NA	+	+	interaction323_SPLASH__LCL	hs_SPLASH__LCL
MIF	199	301	RPL27A	699	801	interaction324_SPLASH__LCL	NA	+	+	interaction324_SPLASH__LCL	hs_SPLASH__LCL
MTRNR2L8	699	801	RPL14	199	301	interaction325_SPLASH__LCL	NA	+	+	interaction325_SPLASH__LCL	hs_SPLASH__LCL
NPM1	199	301	RPL18A	0	101	interaction326_SPLASH__LCL	NA	+	+	interaction326_SPLASH__LCL	hs_SPLASH__LCL
NPM1	599	701	TMSB4X	0	101	interaction327_SPLASH__LCL	NA	+	+	interaction327_SPLASH__LCL	hs_SPLASH__LCL
NPM1	1299	1401	TMSB4X	0	101	interaction328_SPLASH__LCL	NA	+	+	interaction328_SPLASH__LCL	hs_SPLASH__LCL
OAZ1	0	101	RPLP2	0	101	interaction329_SPLASH__LCL	NA	+	+	interaction329_SPLASH__LCL	hs_SPLASH__LCL
OAZ1	499	601	RPS9	199	301	interaction330_SPLASH__LCL	NA	+	+	interaction330_SPLASH__LCL	hs_SPLASH__LCL
P4HB	199	301	RPS3	0	101	interaction331_SPLASH__LCL	NA	+	+	interaction331_SPLASH__LCL	hs_SPLASH__LCL
PAGR1	3299	3401	TRUB2	1299	1401	interaction333_SPLASH__LCL	NA	+	+	interaction333_SPLASH__LCL	hs_SPLASH__LCL
PFN1	1099	1201	TMSB4X	399	501	interaction334_SPLASH__LCL	NA	+	+	interaction334_SPLASH__LCL	hs_SPLASH__LCL
PFN1	1199	1301	RPL12	99	201	interaction335_SPLASH__LCL	NA	+	+	interaction335_SPLASH__LCL	hs_SPLASH__LCL
PFN1	1199	1301	RPL12	199	301	interaction336_SPLASH__LCL	NA	+	+	interaction336_SPLASH__LCL	hs_SPLASH__LCL
PFN1	1199	1301	RPL13	599	701	interaction337_SPLASH__LCL	NA	+	+	interaction337_SPLASH__LCL	hs_SPLASH__LCL
PGAM1	99	201	RPS19	599	701	interaction338_SPLASH__LCL	NA	+	+	interaction338_SPLASH__LCL	hs_SPLASH__LCL
PKM	2199	2301	TMSB4X	399	501	interaction339_SPLASH__LCL	NA	+	+	interaction339_SPLASH__LCL	hs_SPLASH__LCL
PKM	2699	2801	TMSB4X	399	501	interaction340_SPLASH__LCL	NA	+	+	interaction340_SPLASH__LCL	hs_SPLASH__LCL
PPA1	1199	1301	TMSB4X	299	401	interaction341_SPLASH__LCL	NA	+	+	interaction341_SPLASH__LCL	hs_SPLASH__LCL
PPIA	799	901	TMSB4X	399	501	interaction342_SPLASH__LCL	NA	+	+	interaction342_SPLASH__LCL	hs_SPLASH__LCL
PRELID1	0	101	RPS28	0	101	interaction343_SPLASH__LCL	NA	+	+	interaction343_SPLASH__LCL	hs_SPLASH__LCL
PTMA	0	101	RPL35	0	101	interaction344_SPLASH__LCL	NA	+	+	interaction344_SPLASH__LCL	hs_SPLASH__LCL
PTMA	0	101	RPS15	199	301	interaction345_SPLASH__LCL	NA	+	+	interaction345_SPLASH__LCL	hs_SPLASH__LCL
PURA	1099	1201	TMSB4X	499	601	interaction346_SPLASH__LCL	NA	+	+	interaction346_SPLASH__LCL	hs_SPLASH__LCL
RAB13	299	401	RAB8B	199	301	interaction347_SPLASH__LCL	NA	+	+	interaction347_SPLASH__LCL	hs_SPLASH__LCL
RAB13	399	501	RAB8B	199	301	interaction348_SPLASH__LCL	NA	+	+	interaction348_SPLASH__LCL	hs_SPLASH__LCL
RAC2	999	1101	TMSB4X	399	501	interaction349_SPLASH__LCL	NA	+	+	interaction349_SPLASH__LCL	hs_SPLASH__LCL
RPL10	299	401	RPL26	299	401	interaction350_SPLASH__LCL	NA	+	+	interaction350_SPLASH__LCL	hs_SPLASH__LCL
RPL10	299	401	RPL35	0	101	interaction351_SPLASH__LCL	NA	+	+	interaction351_SPLASH__LCL	hs_SPLASH__LCL
RPL10	299	401	RPS3	0	101	interaction352_SPLASH__LCL	NA	+	+	interaction352_SPLASH__LCL	hs_SPLASH__LCL
RPL10	299	401	UBALD2	99	201	interaction353_SPLASH__LCL	NA	+	+	interaction353_SPLASH__LCL	hs_SPLASH__LCL
RPL10	299	401	VDAC2	299	401	interaction354_SPLASH__LCL	NA	+	+	interaction354_SPLASH__LCL	hs_SPLASH__LCL
RPL10	299	401	YBX1	199	301	interaction355_SPLASH__LCL	NA	+	+	interaction355_SPLASH__LCL	hs_SPLASH__LCL
RPL10	399	501	RPL18A	99	201	interaction356_SPLASH__LCL	NA	+	+	interaction356_SPLASH__LCL	hs_SPLASH__LCL
RPL10	599	701	TMSB4X	399	501	interaction357_SPLASH__LCL	NA	+	+	interaction357_SPLASH__LCL	hs_SPLASH__LCL
RPL10	899	1001	TMSB4X	0	101	interaction358_SPLASH__LCL	NA	+	+	interaction358_SPLASH__LCL	hs_SPLASH__LCL
RPL11	299	401	TMSB4X	0	101	interaction359_SPLASH__LCL	NA	+	+	interaction359_SPLASH__LCL	hs_SPLASH__LCL
RPL12	499	601	TPT1	599	701	interaction360_SPLASH__LCL	NA	+	+	interaction360_SPLASH__LCL	hs_SPLASH__LCL
RPL13	199	301	TMSB4X	399	501	interaction361_SPLASH__LCL	NA	+	+	interaction361_SPLASH__LCL	hs_SPLASH__LCL
RPL13	299	401	RPL36	299	401	interaction362_SPLASH__LCL	NA	+	+	interaction362_SPLASH__LCL	hs_SPLASH__LCL
RPL13	399	501	RPL14	399	501	interaction363_SPLASH__LCL	NA	+	+	interaction363_SPLASH__LCL	hs_SPLASH__LCL
RPL13	399	501	SLC25A6	499	601	interaction364_SPLASH__LCL	NA	+	+	interaction364_SPLASH__LCL	hs_SPLASH__LCL
RPL13	499	601	RPL41	399	501	interaction365_SPLASH__LCL	NA	+	+	interaction365_SPLASH__LCL	hs_SPLASH__LCL
RPL13	499	601	RPS9	499	601	interaction366_SPLASH__LCL	NA	+	+	interaction366_SPLASH__LCL	hs_SPLASH__LCL
RPL13	599	701	RPL41	199	301	interaction367_SPLASH__LCL	NA	+	+	interaction367_SPLASH__LCL	hs_SPLASH__LCL
RPL13	599	701	RPS2	0	101	interaction368_SPLASH__LCL	NA	+	+	interaction368_SPLASH__LCL	hs_SPLASH__LCL
RPL13	599	701	RPS2	99	201	interaction369_SPLASH__LCL	NA	+	+	interaction369_SPLASH__LCL	hs_SPLASH__LCL
RPL13	599	701	RPS2	299	401	interaction370_SPLASH__LCL	NA	+	+	interaction370_SPLASH__LCL	hs_SPLASH__LCL
RPL13	599	701	RPS3	99	201	interaction371_SPLASH__LCL	NA	+	+	interaction371_SPLASH__LCL	hs_SPLASH__LCL
RPL13	599	701	RPS3	199	301	interaction372_SPLASH__LCL	NA	+	+	interaction372_SPLASH__LCL	hs_SPLASH__LCL
RPL13	599	701	RPS6	99	201	interaction373_SPLASH__LCL	NA	+	+	interaction373_SPLASH__LCL	hs_SPLASH__LCL
RPL13	599	701	RPS8	399	501	interaction374_SPLASH__LCL	NA	+	+	interaction374_SPLASH__LCL	hs_SPLASH__LCL
RPL13	599	701	TKT	899	1001	interaction375_SPLASH__LCL	NA	+	+	interaction375_SPLASH__LCL	hs_SPLASH__LCL
RPL13A	299	401	RPS2	0	101	interaction376_SPLASH__LCL	NA	+	+	interaction376_SPLASH__LCL	hs_SPLASH__LCL
RPL13A	699	801	RPL18A	499	601	interaction377_SPLASH__LCL	NA	+	+	interaction377_SPLASH__LCL	hs_SPLASH__LCL
RPL13A	699	801	RPL41	199	301	interaction378_SPLASH__LCL	NA	+	+	interaction378_SPLASH__LCL	hs_SPLASH__LCL
RPL13A	899	1001	TMSB4X	299	401	interaction379_SPLASH__LCL	NA	+	+	interaction379_SPLASH__LCL	hs_SPLASH__LCL
RPL15	399	501	RPS9	599	701	interaction380_SPLASH__LCL	NA	+	+	interaction380_SPLASH__LCL	hs_SPLASH__LCL
RPL15	499	601	RPS9	599	701	interaction381_SPLASH__LCL	NA	+	+	interaction381_SPLASH__LCL	hs_SPLASH__LCL
RPL15	599	701	TMSB4X	0	101	interaction382_SPLASH__LCL	NA	+	+	interaction382_SPLASH__LCL	hs_SPLASH__LCL
RPL18	399	501	RPL27A	599	701	interaction383_SPLASH__LCL	NA	+	+	interaction383_SPLASH__LCL	hs_SPLASH__LCL
RPL18	399	501	RPS11	0	101	interaction384_SPLASH__LCL	NA	+	+	interaction384_SPLASH__LCL	hs_SPLASH__LCL
RPL18	399	501	RPS11	99	201	interaction385_SPLASH__LCL	NA	+	+	interaction385_SPLASH__LCL	hs_SPLASH__LCL
RPL18A	99	201	TMSB4X	399	501	interaction386_SPLASH__LCL	NA	+	+	interaction386_SPLASH__LCL	hs_SPLASH__LCL
RPL18A	199	301	RPL26	99	201	interaction387_SPLASH__LCL	NA	+	+	interaction387_SPLASH__LCL	hs_SPLASH__LCL
RPL18A	399	501	SLC25A6	999	1101	interaction388_SPLASH__LCL	NA	+	+	interaction388_SPLASH__LCL	hs_SPLASH__LCL
RPL18A	399	501	TMSB4X	0	101	interaction389_SPLASH__LCL	NA	+	+	interaction389_SPLASH__LCL	hs_SPLASH__LCL
RPL18A	499	601	RPS3	199	301	interaction390_SPLASH__LCL	NA	+	+	interaction390_SPLASH__LCL	hs_SPLASH__LCL
RPL23A	99	201	RPS4X	899	1001	interaction391_SPLASH__LCL	NA	+	+	interaction391_SPLASH__LCL	hs_SPLASH__LCL
RPL23A	299	401	TMSB4X	199	301	interaction392_SPLASH__LCL	NA	+	+	interaction392_SPLASH__LCL	hs_SPLASH__LCL
RPL27A	599	701	RPL38	199	301	interaction393_SPLASH__LCL	NA	+	+	interaction393_SPLASH__LCL	hs_SPLASH__LCL
RPL27A	599	701	RPS13	0	101	interaction394_SPLASH__LCL	NA	+	+	interaction394_SPLASH__LCL	hs_SPLASH__LCL
RPL27A	599	701	RPS2	799	901	interaction395_SPLASH__LCL	NA	+	+	interaction395_SPLASH__LCL	hs_SPLASH__LCL
RPL27A	599	701	RPS29	99	201	interaction396_SPLASH__LCL	NA	+	+	interaction396_SPLASH__LCL	hs_SPLASH__LCL
RPL27A	699	801	RPS3	199	301	interaction397_SPLASH__LCL	NA	+	+	interaction397_SPLASH__LCL	hs_SPLASH__LCL
RPL27A	699	801	TMSB4X	299	401	interaction398_SPLASH__LCL	NA	+	+	interaction398_SPLASH__LCL	hs_SPLASH__LCL
RPL28	199	301	RPS11	499	601	interaction399_SPLASH__LCL	NA	+	+	interaction399_SPLASH__LCL	hs_SPLASH__LCL
RPL29	199	301	RPLP1	99	201	interaction400_SPLASH__LCL	NA	+	+	interaction400_SPLASH__LCL	hs_SPLASH__LCL
RPL3	499	601	RPS6	99	201	interaction401_SPLASH__LCL	NA	+	+	interaction401_SPLASH__LCL	hs_SPLASH__LCL
RPL3	699	801	RPL41	399	501	interaction402_SPLASH__LCL	NA	+	+	interaction402_SPLASH__LCL	hs_SPLASH__LCL
RPL3	799	901	RPS3	799	901	interaction403_SPLASH__LCL	NA	+	+	interaction403_SPLASH__LCL	hs_SPLASH__LCL
RPL3	899	1001	TPT1	999	1101	interaction404_SPLASH__LCL	NA	+	+	interaction404_SPLASH__LCL	hs_SPLASH__LCL
RPL30	0	101	SLC25A6	1099	1201	interaction405_SPLASH__LCL	NA	+	+	interaction405_SPLASH__LCL	hs_SPLASH__LCL
RPL30	199	301	TMSB4X	0	101	interaction406_SPLASH__LCL	NA	+	+	interaction406_SPLASH__LCL	hs_SPLASH__LCL
RPL32	199	301	RPS11	199	301	interaction407_SPLASH__LCL	NA	+	+	interaction407_SPLASH__LCL	hs_SPLASH__LCL
RPL32	299	401	RPS29	99	201	interaction408_SPLASH__LCL	NA	+	+	interaction408_SPLASH__LCL	hs_SPLASH__LCL
RPL32	299	401	RPS29	199	301	interaction409_SPLASH__LCL	NA	+	+	interaction409_SPLASH__LCL	hs_SPLASH__LCL
RPL35	0	101	RPLP2	0	101	interaction410_SPLASH__LCL	NA	+	+	interaction410_SPLASH__LCL	hs_SPLASH__LCL
RPL35	0	101	RPLP2	99	201	interaction411_SPLASH__LCL	NA	+	+	interaction411_SPLASH__LCL	hs_SPLASH__LCL
RPL35	0	101	RPS28	0	101	interaction412_SPLASH__LCL	NA	+	+	interaction412_SPLASH__LCL	hs_SPLASH__LCL
RPL35	0	101	SERF2	999	1101	interaction413_SPLASH__LCL	NA	+	+	interaction413_SPLASH__LCL	hs_SPLASH__LCL
RPL35	0	101	TPT1	99	201	interaction414_SPLASH__LCL	NA	+	+	interaction414_SPLASH__LCL	hs_SPLASH__LCL
RPL35	99	201	RPS19	299	401	interaction415_SPLASH__LCL	NA	+	+	interaction415_SPLASH__LCL	hs_SPLASH__LCL
RPL36	399	501	TMSB4X	0	101	interaction416_SPLASH__LCL	NA	+	+	interaction416_SPLASH__LCL	hs_SPLASH__LCL
RPL37	99	201	RPS3	599	701	interaction417_SPLASH__LCL	NA	+	+	interaction417_SPLASH__LCL	hs_SPLASH__LCL
RPL37	99	201	TPT1	499	601	interaction418_SPLASH__LCL	NA	+	+	interaction418_SPLASH__LCL	hs_SPLASH__LCL
RPL37A	99	201	RPS3	99	201	interaction419_SPLASH__LCL	NA	+	+	interaction419_SPLASH__LCL	hs_SPLASH__LCL
RPL37A	199	301	RPL41	199	301	interaction420_SPLASH__LCL	NA	+	+	interaction420_SPLASH__LCL	hs_SPLASH__LCL
RPL37A	199	301	RPL41	299	401	interaction421_SPLASH__LCL	NA	+	+	interaction421_SPLASH__LCL	hs_SPLASH__LCL
RPL37A	199	301	RPLP1	99	201	interaction422_SPLASH__LCL	NA	+	+	interaction422_SPLASH__LCL	hs_SPLASH__LCL
RPL37A	199	301	RPS3	799	901	interaction423_SPLASH__LCL	NA	+	+	interaction423_SPLASH__LCL	hs_SPLASH__LCL
RPL37A	199	301	TMSB4X	299	401	interaction424_SPLASH__LCL	NA	+	+	interaction424_SPLASH__LCL	hs_SPLASH__LCL
RPL4	1099	1201	TMSB4X	299	401	interaction425_SPLASH__LCL	NA	+	+	interaction425_SPLASH__LCL	hs_SPLASH__LCL
RPL41	199	301	RPLP1	99	201	interaction426_SPLASH__LCL	NA	+	+	interaction426_SPLASH__LCL	hs_SPLASH__LCL
RPL41	199	301	RPS15	499	601	interaction427_SPLASH__LCL	NA	+	+	interaction427_SPLASH__LCL	hs_SPLASH__LCL
RPL41	199	301	RPS17	199	301	interaction428_SPLASH__LCL	NA	+	+	interaction428_SPLASH__LCL	hs_SPLASH__LCL
RPL41	199	301	RPS27	199	301	interaction429_SPLASH__LCL	NA	+	+	interaction429_SPLASH__LCL	hs_SPLASH__LCL
RPL41	199	301	TMSB4X	0	101	interaction430_SPLASH__LCL	NA	+	+	interaction430_SPLASH__LCL	hs_SPLASH__LCL
RPL41	199	301	TMSB4X	199	301	interaction431_SPLASH__LCL	NA	+	+	interaction431_SPLASH__LCL	hs_SPLASH__LCL
RPL41	199	301	TMSB4X	299	401	interaction432_SPLASH__LCL	NA	+	+	interaction432_SPLASH__LCL	hs_SPLASH__LCL
RPL41	199	301	TPI1	1099	1201	interaction433_SPLASH__LCL	NA	+	+	interaction433_SPLASH__LCL	hs_SPLASH__LCL
RPL41	299	401	RPS17	199	301	interaction434_SPLASH__LCL	NA	+	+	interaction434_SPLASH__LCL	hs_SPLASH__LCL
RPL41	299	401	TPI1	1099	1201	interaction435_SPLASH__LCL	NA	+	+	interaction435_SPLASH__LCL	hs_SPLASH__LCL
RPL41	399	501	RPS3	199	301	interaction436_SPLASH__LCL	NA	+	+	interaction436_SPLASH__LCL	hs_SPLASH__LCL
RPL41	399	501	RPS3	299	401	interaction437_SPLASH__LCL	NA	+	+	interaction437_SPLASH__LCL	hs_SPLASH__LCL
RPL5	799	901	TMSB4X	199	301	interaction438_SPLASH__LCL	NA	+	+	interaction438_SPLASH__LCL	hs_SPLASH__LCL
RPL5	899	1001	TMSB4X	199	301	interaction439_SPLASH__LCL	NA	+	+	interaction439_SPLASH__LCL	hs_SPLASH__LCL
RPL7A	0	101	RPS2	99	201	interaction440_SPLASH__LCL	NA	+	+	interaction440_SPLASH__LCL	hs_SPLASH__LCL
RPL7A	99	201	RPS21	199	301	interaction441_SPLASH__LCL	NA	+	+	interaction441_SPLASH__LCL	hs_SPLASH__LCL
RPL8	499	601	RPS20	199	301	interaction442_SPLASH__LCL	NA	+	+	interaction442_SPLASH__LCL	hs_SPLASH__LCL
RPL8	599	701	TMSB4X	0	101	interaction443_SPLASH__LCL	NA	+	+	interaction443_SPLASH__LCL	hs_SPLASH__LCL
RPL9	199	301	RPS11	199	301	interaction444_SPLASH__LCL	NA	+	+	interaction444_SPLASH__LCL	hs_SPLASH__LCL
RPL9	199	301	TMSB4X	299	401	interaction445_SPLASH__LCL	NA	+	+	interaction445_SPLASH__LCL	hs_SPLASH__LCL
RPLP0	1099	1201	TMSB4X	0	101	interaction446_SPLASH__LCL	NA	+	+	interaction446_SPLASH__LCL	hs_SPLASH__LCL
RPLP1	99	201	RPS3	199	301	interaction447_SPLASH__LCL	NA	+	+	interaction447_SPLASH__LCL	hs_SPLASH__LCL
RPLP1	99	201	RPS3	499	601	interaction448_SPLASH__LCL	NA	+	+	interaction448_SPLASH__LCL	hs_SPLASH__LCL
RPLP1	99	201	RPS8	499	601	interaction449_SPLASH__LCL	NA	+	+	interaction449_SPLASH__LCL	hs_SPLASH__LCL
RPLP1	99	201	TMSB4X	0	101	interaction450_SPLASH__LCL	NA	+	+	interaction450_SPLASH__LCL	hs_SPLASH__LCL
RPLP2	0	101	SERP1	199	301	interaction451_SPLASH__LCL	NA	+	+	interaction451_SPLASH__LCL	hs_SPLASH__LCL
RPLP2	0	101	TMSB4X	399	501	interaction452_SPLASH__LCL	NA	+	+	interaction452_SPLASH__LCL	hs_SPLASH__LCL
RPLP2	99	201	TMSB4X	399	501	interaction453_SPLASH__LCL	NA	+	+	interaction453_SPLASH__LCL	hs_SPLASH__LCL
RPS11	0	101	RPS15A	99	201	interaction454_SPLASH__LCL	NA	+	+	interaction454_SPLASH__LCL	hs_SPLASH__LCL
RPS12	299	401	TMSB4X	299	401	interaction455_SPLASH__LCL	NA	+	+	interaction455_SPLASH__LCL	hs_SPLASH__LCL
RPS13	399	501	TPT1	499	601	interaction456_SPLASH__LCL	NA	+	+	interaction456_SPLASH__LCL	hs_SPLASH__LCL
RPS15	499	601	TMSB4X	399	501	interaction457_SPLASH__LCL	NA	+	+	interaction457_SPLASH__LCL	hs_SPLASH__LCL
RPS15A	199	301	RPS25	199	301	interaction458_SPLASH__LCL	NA	+	+	interaction458_SPLASH__LCL	hs_SPLASH__LCL
RPS2	99	201	YWHAQ	99	201	interaction459_SPLASH__LCL	NA	+	+	interaction459_SPLASH__LCL	hs_SPLASH__LCL
RPS2	299	401	RPS3	99	201	interaction460_SPLASH__LCL	NA	+	+	interaction460_SPLASH__LCL	hs_SPLASH__LCL
RPS2	299	401	RPS3	199	301	interaction461_SPLASH__LCL	NA	+	+	interaction461_SPLASH__LCL	hs_SPLASH__LCL
RPS2	399	501	RPS3	699	801	interaction462_SPLASH__LCL	NA	+	+	interaction462_SPLASH__LCL	hs_SPLASH__LCL
RPS2	699	801	RPS27A	599	701	interaction463_SPLASH__LCL	NA	+	+	interaction463_SPLASH__LCL	hs_SPLASH__LCL
RPS2	699	801	RPS3	199	301	interaction464_SPLASH__LCL	NA	+	+	interaction464_SPLASH__LCL	hs_SPLASH__LCL
RPS2	699	801	RPS3	299	401	interaction465_SPLASH__LCL	NA	+	+	interaction465_SPLASH__LCL	hs_SPLASH__LCL
RPS2	799	901	RPS3	499	601	interaction466_SPLASH__LCL	NA	+	+	interaction466_SPLASH__LCL	hs_SPLASH__LCL
RPS2	799	901	RPS6	99	201	interaction467_SPLASH__LCL	NA	+	+	interaction467_SPLASH__LCL	hs_SPLASH__LCL
RPS2	799	901	TMSB4X	399	501	interaction468_SPLASH__LCL	NA	+	+	interaction468_SPLASH__LCL	hs_SPLASH__LCL
RPS20	399	501	TMEM70	1699	1801	interaction469_SPLASH__LCL	NA	+	+	interaction469_SPLASH__LCL	hs_SPLASH__LCL
RPS23	99	201	TMSB4X	299	401	interaction470_SPLASH__LCL	NA	+	+	interaction470_SPLASH__LCL	hs_SPLASH__LCL
RPS23	399	501	TMSB4X	0	101	interaction471_SPLASH__LCL	NA	+	+	interaction471_SPLASH__LCL	hs_SPLASH__LCL
RPS24	99	201	RPS27	199	301	interaction472_SPLASH__LCL	NA	+	+	interaction472_SPLASH__LCL	hs_SPLASH__LCL
RPS25	0	101	RPS27	199	301	interaction473_SPLASH__LCL	NA	+	+	interaction473_SPLASH__LCL	hs_SPLASH__LCL
RPS27	99	201	TMSB4X	399	501	interaction474_SPLASH__LCL	NA	+	+	interaction474_SPLASH__LCL	hs_SPLASH__LCL
RPS27	199	301	RPS8	499	601	interaction475_SPLASH__LCL	NA	+	+	interaction475_SPLASH__LCL	hs_SPLASH__LCL
RPS27	199	301	TMSB4X	0	101	interaction476_SPLASH__LCL	NA	+	+	interaction476_SPLASH__LCL	hs_SPLASH__LCL
RPS27	199	301	TMSB4X	299	401	interaction477_SPLASH__LCL	NA	+	+	interaction477_SPLASH__LCL	hs_SPLASH__LCL
RPS27	199	301	TMSB4X	399	501	interaction478_SPLASH__LCL	NA	+	+	interaction478_SPLASH__LCL	hs_SPLASH__LCL
RPS27A	499	601	RPS3	199	301	interaction479_SPLASH__LCL	NA	+	+	interaction479_SPLASH__LCL	hs_SPLASH__LCL
RPS27A	599	701	TMSB4X	299	401	interaction480_SPLASH__LCL	NA	+	+	interaction480_SPLASH__LCL	hs_SPLASH__LCL
RPS28	0	101	RPS3	0	101	interaction481_SPLASH__LCL	NA	+	+	interaction481_SPLASH__LCL	hs_SPLASH__LCL
RPS28	199	301	TMSB4X	0	101	interaction482_SPLASH__LCL	NA	+	+	interaction482_SPLASH__LCL	hs_SPLASH__LCL
RPS28	299	401	RPS3A	99	201	interaction483_SPLASH__LCL	NA	+	+	interaction483_SPLASH__LCL	hs_SPLASH__LCL
RPS3	99	201	STAT1	1699	1801	interaction484_SPLASH__LCL	NA	+	+	interaction484_SPLASH__LCL	hs_SPLASH__LCL
RPS3	199	301	TMSB4X	299	401	interaction485_SPLASH__LCL	NA	+	+	interaction485_SPLASH__LCL	hs_SPLASH__LCL
RPS3	399	501	RPS6	399	501	interaction486_SPLASH__LCL	NA	+	+	interaction486_SPLASH__LCL	hs_SPLASH__LCL
RPS3	499	601	RPS6	399	501	interaction487_SPLASH__LCL	NA	+	+	interaction487_SPLASH__LCL	hs_SPLASH__LCL
RPS3	499	601	TMSB4X	0	101	interaction488_SPLASH__LCL	NA	+	+	interaction488_SPLASH__LCL	hs_SPLASH__LCL
RPS6	0	101	TMSB4X	399	501	interaction489_SPLASH__LCL	NA	+	+	interaction489_SPLASH__LCL	hs_SPLASH__LCL
RPS6	99	201	TMSB4X	399	501	interaction490_SPLASH__LCL	NA	+	+	interaction490_SPLASH__LCL	hs_SPLASH__LCL
RPS9	199	301	SLC25A6	599	701	interaction491_SPLASH__LCL	NA	+	+	interaction491_SPLASH__LCL	hs_SPLASH__LCL
RPS9	199	301	SLC25A6	699	801	interaction492_SPLASH__LCL	NA	+	+	interaction492_SPLASH__LCL	hs_SPLASH__LCL
SLC35A3	2799	2901	WDR73	2099	2201	interaction493_SPLASH__LCL	NA	+	+	interaction493_SPLASH__LCL	hs_SPLASH__LCL
TMSB4X	0	101	TPT1	599	701	interaction494_SPLASH__LCL	NA	+	+	interaction494_SPLASH__LCL	hs_SPLASH__LCL
ZNF275	1099	1201	ZNF517	799	901	interaction498_SPLASH__LCL	NA	+	+	interaction498_SPLASH__LCL	hs_SPLASH__LCL
ACTB	0	101	ARPC2	99	201	interaction1_SPLASH__HeLa	NA	+	+	interaction1_SPLASH__HeLa	hs_SPLASH__HeLa
ACTB	0	101	CALM1	99	201	interaction2_SPLASH__HeLa	NA	+	+	interaction2_SPLASH__HeLa	hs_SPLASH__HeLa
ACTB	0	101	EEF1A2	599	701	interaction3_SPLASH__HeLa	NA	+	+	interaction3_SPLASH__HeLa	hs_SPLASH__HeLa
ACTB	0	101	EIF5A	99	201	interaction4_SPLASH__HeLa	NA	+	+	interaction4_SPLASH__HeLa	hs_SPLASH__HeLa
ACTB	0	101	FTH1	499	601	interaction5_SPLASH__HeLa	NA	+	+	interaction5_SPLASH__HeLa	hs_SPLASH__HeLa
ACTB	0	101	GAPDH	499	601	interaction6_SPLASH__HeLa	NA	+	+	interaction6_SPLASH__HeLa	hs_SPLASH__HeLa
ACTB	0	101	HNRNPA0	899	1001	interaction7_SPLASH__HeLa	NA	+	+	interaction7_SPLASH__HeLa	hs_SPLASH__HeLa
ACTB	0	101	HNRNPA0	1099	1201	interaction8_SPLASH__HeLa	NA	+	+	interaction8_SPLASH__HeLa	hs_SPLASH__HeLa
ACTB	0	101	HNRNPD	199	301	interaction9_SPLASH__HeLa	NA	+	+	interaction9_SPLASH__HeLa	hs_SPLASH__HeLa
ACTB	0	101	HNRNPD	299	401	interaction10_SPLASH__HeLa	NA	+	+	interaction10_SPLASH__HeLa	hs_SPLASH__HeLa
ACTB	0	101	HNRNPL	99	201	interaction11_SPLASH__HeLa	NA	+	+	interaction11_SPLASH__HeLa	hs_SPLASH__HeLa
ACTB	0	101	HNRNPM	0	101	interaction12_SPLASH__HeLa	NA	+	+	interaction12_SPLASH__HeLa	hs_SPLASH__HeLa
ACTB	0	101	IMPDH1	1199	1301	interaction13_SPLASH__HeLa	NA	+	+	interaction13_SPLASH__HeLa	hs_SPLASH__HeLa
ACTB	0	101	KRT10	1599	1701	interaction14_SPLASH__HeLa	NA	+	+	interaction14_SPLASH__HeLa	hs_SPLASH__HeLa
ACTB	0	101	MFSD12	1499	1601	interaction15_SPLASH__HeLa	NA	+	+	interaction15_SPLASH__HeLa	hs_SPLASH__HeLa
ACTB	0	101	MLLT1	0	101	interaction16_SPLASH__HeLa	NA	+	+	interaction16_SPLASH__HeLa	hs_SPLASH__HeLa
ACTB	0	101	MZT2A	199	301	interaction17_SPLASH__HeLa	NA	+	+	interaction17_SPLASH__HeLa	hs_SPLASH__HeLa
ACTB	0	101	MZT2B	399	501	interaction18_SPLASH__HeLa	NA	+	+	interaction18_SPLASH__HeLa	hs_SPLASH__HeLa
ACTB	0	101	PRELID1	99	201	interaction19_SPLASH__HeLa	NA	+	+	interaction19_SPLASH__HeLa	hs_SPLASH__HeLa
ACTB	0	101	RPL12	199	301	interaction20_SPLASH__HeLa	NA	+	+	interaction20_SPLASH__HeLa	hs_SPLASH__HeLa
ACTB	0	101	RPL35	0	101	interaction21_SPLASH__HeLa	NA	+	+	interaction21_SPLASH__HeLa	hs_SPLASH__HeLa
ACTB	0	101	RPL4	1099	1201	interaction22_SPLASH__HeLa	NA	+	+	interaction22_SPLASH__HeLa	hs_SPLASH__HeLa
ACTB	0	101	RPL8	599	701	interaction23_SPLASH__HeLa	NA	+	+	interaction23_SPLASH__HeLa	hs_SPLASH__HeLa
ACTB	0	101	SNRPF	0	101	interaction24_SPLASH__HeLa	NA	+	+	interaction24_SPLASH__HeLa	hs_SPLASH__HeLa
ACTB	199	301	RPL12	299	401	interaction25_SPLASH__HeLa	NA	+	+	interaction25_SPLASH__HeLa	hs_SPLASH__HeLa
ACTB	199	301	RPS2	699	801	interaction26_SPLASH__HeLa	NA	+	+	interaction26_SPLASH__HeLa	hs_SPLASH__HeLa
ACTB	299	401	RPL27A	699	801	interaction27_SPLASH__HeLa	NA	+	+	interaction27_SPLASH__HeLa	hs_SPLASH__HeLa
ACTB	599	701	KRT17	1399	1501	interaction28_SPLASH__HeLa	NA	+	+	interaction28_SPLASH__HeLa	hs_SPLASH__HeLa
ACTB	699	801	KRT7	1099	1201	interaction29_SPLASH__HeLa	NA	+	+	interaction29_SPLASH__HeLa	hs_SPLASH__HeLa
ACTB	699	801	KRT7	1199	1301	interaction30_SPLASH__HeLa	NA	+	+	interaction30_SPLASH__HeLa	hs_SPLASH__HeLa
ACTB	799	901	EEF1A1	299	401	interaction31_SPLASH__HeLa	NA	+	+	interaction31_SPLASH__HeLa	hs_SPLASH__HeLa
ACTB	999	1101	PFN1	1199	1301	interaction32_SPLASH__HeLa	NA	+	+	interaction32_SPLASH__HeLa	hs_SPLASH__HeLa
ACTB	1099	1201	HAX1	799	901	interaction33_SPLASH__HeLa	NA	+	+	interaction33_SPLASH__HeLa	hs_SPLASH__HeLa
ACTB	1099	1201	HLA-A	299	401	interaction34_SPLASH__HeLa	NA	+	+	interaction34_SPLASH__HeLa	hs_SPLASH__HeLa
ACTB	1399	1501	TMSB4X	399	501	interaction35_SPLASH__HeLa	NA	+	+	interaction35_SPLASH__HeLa	hs_SPLASH__HeLa
ACTB	1499	1601	HNRNPA2B1	899	1001	interaction36_SPLASH__HeLa	NA	+	+	interaction36_SPLASH__HeLa	hs_SPLASH__HeLa
ACTB	1499	1601	NPM1	1299	1401	interaction37_SPLASH__HeLa	NA	+	+	interaction37_SPLASH__HeLa	hs_SPLASH__HeLa
ACTB	1499	1601	RBBP7	1699	1801	interaction38_SPLASH__HeLa	NA	+	+	interaction38_SPLASH__HeLa	hs_SPLASH__HeLa
ACTB	1499	1601	RPL7A	699	801	interaction39_SPLASH__HeLa	NA	+	+	interaction39_SPLASH__HeLa	hs_SPLASH__HeLa
ACTB	1499	1601	TMSB4X	399	501	interaction40_SPLASH__HeLa	NA	+	+	interaction40_SPLASH__HeLa	hs_SPLASH__HeLa
ACTB	1499	1601	UBB	299	401	interaction41_SPLASH__HeLa	NA	+	+	interaction41_SPLASH__HeLa	hs_SPLASH__HeLa
ACTB	1599	1701	AES	1299	1401	interaction42_SPLASH__HeLa	NA	+	+	interaction42_SPLASH__HeLa	hs_SPLASH__HeLa
ACTB	1599	1701	EIF4G1	5599	5701	interaction43_SPLASH__HeLa	NA	+	+	interaction43_SPLASH__HeLa	hs_SPLASH__HeLa
ACTB	1599	1701	FLNA	6899	7001	interaction44_SPLASH__HeLa	NA	+	+	interaction44_SPLASH__HeLa	hs_SPLASH__HeLa
ACTB	1599	1701	GAPDH	199	301	interaction45_SPLASH__HeLa	NA	+	+	interaction45_SPLASH__HeLa	hs_SPLASH__HeLa
ACTB	1599	1701	GAPDH	599	701	interaction46_SPLASH__HeLa	NA	+	+	interaction46_SPLASH__HeLa	hs_SPLASH__HeLa
ACTB	1599	1701	HMGN1	299	401	interaction47_SPLASH__HeLa	NA	+	+	interaction47_SPLASH__HeLa	hs_SPLASH__HeLa
ACTB	1599	1701	HMGN2	599	701	interaction48_SPLASH__HeLa	NA	+	+	interaction48_SPLASH__HeLa	hs_SPLASH__HeLa
ACTB	1599	1701	JUNB	1599	1701	interaction49_SPLASH__HeLa	NA	+	+	interaction49_SPLASH__HeLa	hs_SPLASH__HeLa
ACTB	1599	1701	KPNB1	3899	4001	interaction50_SPLASH__HeLa	NA	+	+	interaction50_SPLASH__HeLa	hs_SPLASH__HeLa
ACTB	1599	1701	S100A2	399	501	interaction51_SPLASH__HeLa	NA	+	+	interaction51_SPLASH__HeLa	hs_SPLASH__HeLa
ACTB	1599	1701	SRSF1	2899	3001	interaction52_SPLASH__HeLa	NA	+	+	interaction52_SPLASH__HeLa	hs_SPLASH__HeLa
ACTB	1599	1701	TMSB4X	399	501	interaction53_SPLASH__HeLa	NA	+	+	interaction53_SPLASH__HeLa	hs_SPLASH__HeLa
ACTB	1699	1801	ALKBH5	2499	2601	interaction54_SPLASH__HeLa	NA	+	+	interaction54_SPLASH__HeLa	hs_SPLASH__HeLa
ACTB	1699	1801	C19orf53	499	601	interaction55_SPLASH__HeLa	NA	+	+	interaction55_SPLASH__HeLa	hs_SPLASH__HeLa
ACTB	1699	1801	CDK4	1299	1401	interaction56_SPLASH__HeLa	NA	+	+	interaction56_SPLASH__HeLa	hs_SPLASH__HeLa
ACTB	1699	1801	CLU	799	901	interaction57_SPLASH__HeLa	NA	+	+	interaction57_SPLASH__HeLa	hs_SPLASH__HeLa
ACTB	1699	1801	CLU	1599	1701	interaction58_SPLASH__HeLa	NA	+	+	interaction58_SPLASH__HeLa	hs_SPLASH__HeLa
ACTB	1699	1801	COPA	999	1101	interaction59_SPLASH__HeLa	NA	+	+	interaction59_SPLASH__HeLa	hs_SPLASH__HeLa
ACTB	1699	1801	DCTN2	1199	1301	interaction60_SPLASH__HeLa	NA	+	+	interaction60_SPLASH__HeLa	hs_SPLASH__HeLa
ACTB	1699	1801	EXOSC5	699	801	interaction61_SPLASH__HeLa	NA	+	+	interaction61_SPLASH__HeLa	hs_SPLASH__HeLa
ACTB	1699	1801	FBXW5	1199	1301	interaction62_SPLASH__HeLa	NA	+	+	interaction62_SPLASH__HeLa	hs_SPLASH__HeLa
ACTB	1699	1801	FKBP11	0	101	interaction63_SPLASH__HeLa	NA	+	+	interaction63_SPLASH__HeLa	hs_SPLASH__HeLa
ACTB	1699	1801	FTH1	99	201	interaction64_SPLASH__HeLa	NA	+	+	interaction64_SPLASH__HeLa	hs_SPLASH__HeLa
ACTB	1699	1801	FTH1	799	901	interaction65_SPLASH__HeLa	NA	+	+	interaction65_SPLASH__HeLa	hs_SPLASH__HeLa
ACTB	1699	1801	GAPDH	1099	1201	interaction66_SPLASH__HeLa	NA	+	+	interaction66_SPLASH__HeLa	hs_SPLASH__HeLa
ACTB	1699	1801	GRINA	1599	1701	interaction67_SPLASH__HeLa	NA	+	+	interaction67_SPLASH__HeLa	hs_SPLASH__HeLa
ACTB	1699	1801	ILK	1899	2001	interaction68_SPLASH__HeLa	NA	+	+	interaction68_SPLASH__HeLa	hs_SPLASH__HeLa
ACTB	1699	1801	LMNA	2599	2701	interaction69_SPLASH__HeLa	NA	+	+	interaction69_SPLASH__HeLa	hs_SPLASH__HeLa
ACTB	1699	1801	MARCKSL1	799	901	interaction70_SPLASH__HeLa	NA	+	+	interaction70_SPLASH__HeLa	hs_SPLASH__HeLa
ACTB	1699	1801	MAZ	2699	2801	interaction71_SPLASH__HeLa	NA	+	+	interaction71_SPLASH__HeLa	hs_SPLASH__HeLa
ACTB	1699	1801	MRPL38	499	601	interaction72_SPLASH__HeLa	NA	+	+	interaction72_SPLASH__HeLa	hs_SPLASH__HeLa
ACTB	1699	1801	MRPS34	899	1001	interaction73_SPLASH__HeLa	NA	+	+	interaction73_SPLASH__HeLa	hs_SPLASH__HeLa
ACTB	1699	1801	MSN	1999	2101	interaction74_SPLASH__HeLa	NA	+	+	interaction74_SPLASH__HeLa	hs_SPLASH__HeLa
ACTB	1699	1801	NCLN	599	701	interaction75_SPLASH__HeLa	NA	+	+	interaction75_SPLASH__HeLa	hs_SPLASH__HeLa
ACTB	1699	1801	P4HB	599	701	interaction76_SPLASH__HeLa	NA	+	+	interaction76_SPLASH__HeLa	hs_SPLASH__HeLa
ACTB	1699	1801	PKM	2699	2801	interaction77_SPLASH__HeLa	NA	+	+	interaction77_SPLASH__HeLa	hs_SPLASH__HeLa
ACTB	1699	1801	PPIA	799	901	interaction78_SPLASH__HeLa	NA	+	+	interaction78_SPLASH__HeLa	hs_SPLASH__HeLa
ACTB	1699	1801	PRDX5	699	801	interaction79_SPLASH__HeLa	NA	+	+	interaction79_SPLASH__HeLa	hs_SPLASH__HeLa
ACTB	1699	1801	PRDX5	799	901	interaction80_SPLASH__HeLa	NA	+	+	interaction80_SPLASH__HeLa	hs_SPLASH__HeLa
ACTB	1699	1801	RAPGEF1	3699	3801	interaction81_SPLASH__HeLa	NA	+	+	interaction81_SPLASH__HeLa	hs_SPLASH__HeLa
ACTB	1699	1801	RPL18A	99	201	interaction82_SPLASH__HeLa	NA	+	+	interaction82_SPLASH__HeLa	hs_SPLASH__HeLa
ACTB	1699	1801	RPL4	399	501	interaction83_SPLASH__HeLa	NA	+	+	interaction83_SPLASH__HeLa	hs_SPLASH__HeLa
ACTB	1699	1801	RPS15	499	601	interaction84_SPLASH__HeLa	NA	+	+	interaction84_SPLASH__HeLa	hs_SPLASH__HeLa
ACTB	1699	1801	S100A6	199	301	interaction85_SPLASH__HeLa	NA	+	+	interaction85_SPLASH__HeLa	hs_SPLASH__HeLa
ACTB	1699	1801	SGSH	2499	2601	interaction86_SPLASH__HeLa	NA	+	+	interaction86_SPLASH__HeLa	hs_SPLASH__HeLa
ACTB	1699	1801	SH3GL1	1999	2101	interaction87_SPLASH__HeLa	NA	+	+	interaction87_SPLASH__HeLa	hs_SPLASH__HeLa
ACTB	1699	1801	STAT5B	4699	4801	interaction88_SPLASH__HeLa	NA	+	+	interaction88_SPLASH__HeLa	hs_SPLASH__HeLa
ACTB	1699	1801	STIP1	1299	1401	interaction89_SPLASH__HeLa	NA	+	+	interaction89_SPLASH__HeLa	hs_SPLASH__HeLa
ACTB	1699	1801	TOR4A	1799	1901	interaction90_SPLASH__HeLa	NA	+	+	interaction90_SPLASH__HeLa	hs_SPLASH__HeLa
ACTB	1699	1801	YWHAZ	99	201	interaction91_SPLASH__HeLa	NA	+	+	interaction91_SPLASH__HeLa	hs_SPLASH__HeLa
ACTG1	99	201	FTH1	499	601	interaction92_SPLASH__HeLa	NA	+	+	interaction92_SPLASH__HeLa	hs_SPLASH__HeLa
ACTG1	299	401	KRT10	1799	1901	interaction93_SPLASH__HeLa	NA	+	+	interaction93_SPLASH__HeLa	hs_SPLASH__HeLa
ACTG1	499	601	KRT8	1499	1601	interaction94_SPLASH__HeLa	NA	+	+	interaction94_SPLASH__HeLa	hs_SPLASH__HeLa
ACTG1	799	901	CUTA	799	901	interaction95_SPLASH__HeLa	NA	+	+	interaction95_SPLASH__HeLa	hs_SPLASH__HeLa
ACTG1	899	1001	ALPL	1299	1401	interaction96_SPLASH__HeLa	NA	+	+	interaction96_SPLASH__HeLa	hs_SPLASH__HeLa
ACTG1	899	1001	FTL	99	201	interaction97_SPLASH__HeLa	NA	+	+	interaction97_SPLASH__HeLa	hs_SPLASH__HeLa
ACTG1	1199	1301	PFN1	1199	1301	interaction98_SPLASH__HeLa	NA	+	+	interaction98_SPLASH__HeLa	hs_SPLASH__HeLa
ACTG1	1299	1401	RPS2	0	101	interaction99_SPLASH__HeLa	NA	+	+	interaction99_SPLASH__HeLa	hs_SPLASH__HeLa
ACTG1	1699	1801	FTH1	199	301	interaction100_SPLASH__HeLa	NA	+	+	interaction100_SPLASH__HeLa	hs_SPLASH__HeLa
ACTG1	1799	1901	RPL7A	299	401	interaction101_SPLASH__HeLa	NA	+	+	interaction101_SPLASH__HeLa	hs_SPLASH__HeLa
ACTG1	1999	2101	RPL27A	699	801	interaction102_SPLASH__HeLa	NA	+	+	interaction102_SPLASH__HeLa	hs_SPLASH__HeLa
ACTN4	99	201	FTH1	99	201	interaction103_SPLASH__HeLa	NA	+	+	interaction103_SPLASH__HeLa	hs_SPLASH__HeLa
ACTN4	2699	2801	ATP5G2	499	601	interaction104_SPLASH__HeLa	NA	+	+	interaction104_SPLASH__HeLa	hs_SPLASH__HeLa
ACTN4	3399	3501	RPL27A	699	801	interaction105_SPLASH__HeLa	NA	+	+	interaction105_SPLASH__HeLa	hs_SPLASH__HeLa
ADGRG1	2699	2801	GAPDH	1399	1501	interaction106_SPLASH__HeLa	NA	+	+	interaction106_SPLASH__HeLa	hs_SPLASH__HeLa
AKR1B1	499	601	CLU	899	1001	interaction107_SPLASH__HeLa	NA	+	+	interaction107_SPLASH__HeLa	hs_SPLASH__HeLa
ALDOA	1399	1501	GAPDH	1399	1501	interaction108_SPLASH__HeLa	NA	+	+	interaction108_SPLASH__HeLa	hs_SPLASH__HeLa
ALDOA	1499	1601	GAPDH	499	601	interaction109_SPLASH__HeLa	NA	+	+	interaction109_SPLASH__HeLa	hs_SPLASH__HeLa
ALDOA	1899	2001	SLC7A5	3999	4101	interaction110_SPLASH__HeLa	NA	+	+	interaction110_SPLASH__HeLa	hs_SPLASH__HeLa
ALDOA	2099	2201	RPS3	699	801	interaction111_SPLASH__HeLa	NA	+	+	interaction111_SPLASH__HeLa	hs_SPLASH__HeLa
ALDOA	2199	2301	CCT3	1399	1501	interaction112_SPLASH__HeLa	NA	+	+	interaction112_SPLASH__HeLa	hs_SPLASH__HeLa
ALDOA	2199	2301	CLU	199	301	interaction113_SPLASH__HeLa	NA	+	+	interaction113_SPLASH__HeLa	hs_SPLASH__HeLa
ALDOA	2199	2301	FTH1	499	601	interaction114_SPLASH__HeLa	NA	+	+	interaction114_SPLASH__HeLa	hs_SPLASH__HeLa
ALDOA	2199	2301	RPL27A	699	801	interaction115_SPLASH__HeLa	NA	+	+	interaction115_SPLASH__HeLa	hs_SPLASH__HeLa
ALDOA	2199	2301	RPS3	0	101	interaction116_SPLASH__HeLa	NA	+	+	interaction116_SPLASH__HeLa	hs_SPLASH__HeLa
ALYREF	799	901	CLU	1599	1701	interaction117_SPLASH__HeLa	NA	+	+	interaction117_SPLASH__HeLa	hs_SPLASH__HeLa
ANKRD42	1799	1901	RPL32	199	301	interaction118_SPLASH__HeLa	NA	+	+	interaction118_SPLASH__HeLa	hs_SPLASH__HeLa
ANXA2	1299	1401	FTH1	499	601	interaction119_SPLASH__HeLa	NA	+	+	interaction119_SPLASH__HeLa	hs_SPLASH__HeLa
APRT	199	301	GAPDH	1399	1501	interaction120_SPLASH__HeLa	NA	+	+	interaction120_SPLASH__HeLa	hs_SPLASH__HeLa
ARHGDIA	799	901	RPS2	599	701	interaction121_SPLASH__HeLa	NA	+	+	interaction121_SPLASH__HeLa	hs_SPLASH__HeLa
ARL6IP4	999	1101	CALR	1199	1301	interaction122_SPLASH__HeLa	NA	+	+	interaction122_SPLASH__HeLa	hs_SPLASH__HeLa
ARL6IP4	999	1101	PTMA	299	401	interaction123_SPLASH__HeLa	NA	+	+	interaction123_SPLASH__HeLa	hs_SPLASH__HeLa
ARPC1B	999	1101	RPLP1	99	201	interaction124_SPLASH__HeLa	NA	+	+	interaction124_SPLASH__HeLa	hs_SPLASH__HeLa
ASPH	299	401	RPL14	599	701	interaction125_SPLASH__HeLa	NA	+	+	interaction125_SPLASH__HeLa	hs_SPLASH__HeLa
ATP1A1	3599	3701	TPT1	99	201	interaction126_SPLASH__HeLa	NA	+	+	interaction126_SPLASH__HeLa	hs_SPLASH__HeLa
ATP5B	899	1001	GAPDH	1099	1201	interaction127_SPLASH__HeLa	NA	+	+	interaction127_SPLASH__HeLa	hs_SPLASH__HeLa
ATP5D	0	101	RPL35	0	101	interaction128_SPLASH__HeLa	NA	+	+	interaction128_SPLASH__HeLa	hs_SPLASH__HeLa
ATP5D	99	201	FAM96B	0	101	interaction129_SPLASH__HeLa	NA	+	+	interaction129_SPLASH__HeLa	hs_SPLASH__HeLa
ATP5G2	799	901	RPL29	499	601	interaction130_SPLASH__HeLa	NA	+	+	interaction130_SPLASH__HeLa	hs_SPLASH__HeLa
ATP5G2	899	1001	HNRNPA2B1	1299	1401	interaction131_SPLASH__HeLa	NA	+	+	interaction131_SPLASH__HeLa	hs_SPLASH__HeLa
ATP5G3	0	101	EIF5A	99	201	interaction132_SPLASH__HeLa	NA	+	+	interaction132_SPLASH__HeLa	hs_SPLASH__HeLa
ATP6AP1	399	501	EEF1G	1399	1501	interaction133_SPLASH__HeLa	NA	+	+	interaction133_SPLASH__HeLa	hs_SPLASH__HeLa
ATP6V0B	599	701	RPS2	299	401	interaction134_SPLASH__HeLa	NA	+	+	interaction134_SPLASH__HeLa	hs_SPLASH__HeLa
ATP6V0C	99	201	RPL35	0	101	interaction135_SPLASH__HeLa	NA	+	+	interaction135_SPLASH__HeLa	hs_SPLASH__HeLa
AURKB	299	401	PKM	2499	2601	interaction136_SPLASH__HeLa	NA	+	+	interaction136_SPLASH__HeLa	hs_SPLASH__HeLa
B2M	899	1001	FTH1	299	401	interaction137_SPLASH__HeLa	NA	+	+	interaction137_SPLASH__HeLa	hs_SPLASH__HeLa
B9D1	399	501	RPL10	299	401	interaction138_SPLASH__HeLa	NA	+	+	interaction138_SPLASH__HeLa	hs_SPLASH__HeLa
BAD	999	1101	RPL27A	399	501	interaction139_SPLASH__HeLa	NA	+	+	interaction139_SPLASH__HeLa	hs_SPLASH__HeLa
BAG6	1399	1501	RPL27A	699	801	interaction140_SPLASH__HeLa	NA	+	+	interaction140_SPLASH__HeLa	hs_SPLASH__HeLa
BASP1	0	101	HSP90AB1	1599	1701	interaction141_SPLASH__HeLa	NA	+	+	interaction141_SPLASH__HeLa	hs_SPLASH__HeLa
BASP1	499	601	RPL30	0	101	interaction142_SPLASH__HeLa	NA	+	+	interaction142_SPLASH__HeLa	hs_SPLASH__HeLa
BASP1	999	1101	GAPDH	1299	1401	interaction143_SPLASH__HeLa	NA	+	+	interaction143_SPLASH__HeLa	hs_SPLASH__HeLa
BASP1	999	1101	LMNA	2699	2801	interaction144_SPLASH__HeLa	NA	+	+	interaction144_SPLASH__HeLa	hs_SPLASH__HeLa
BASP1	1499	1601	CFL1	499	601	interaction145_SPLASH__HeLa	NA	+	+	interaction145_SPLASH__HeLa	hs_SPLASH__HeLa
BASP1	1499	1601	RPL19	299	401	interaction146_SPLASH__HeLa	NA	+	+	interaction146_SPLASH__HeLa	hs_SPLASH__HeLa
BIRC5	1399	1501	RPS3	799	901	interaction147_SPLASH__HeLa	NA	+	+	interaction147_SPLASH__HeLa	hs_SPLASH__HeLa
BIRC5	1499	1601	RPS3	799	901	interaction148_SPLASH__HeLa	NA	+	+	interaction148_SPLASH__HeLa	hs_SPLASH__HeLa
BSG	1299	1401	RPL35	0	101	interaction149_SPLASH__HeLa	NA	+	+	interaction149_SPLASH__HeLa	hs_SPLASH__HeLa
BSG	1899	2001	KRT8	1599	1701	interaction150_SPLASH__HeLa	NA	+	+	interaction150_SPLASH__HeLa	hs_SPLASH__HeLa
BSG	1899	2001	RPS19	499	601	interaction151_SPLASH__HeLa	NA	+	+	interaction151_SPLASH__HeLa	hs_SPLASH__HeLa
BTBD3	499	601	RPL14	499	601	interaction152_SPLASH__HeLa	NA	+	+	interaction152_SPLASH__HeLa	hs_SPLASH__HeLa
BTF3	999	1101	FTH1	399	501	interaction153_SPLASH__HeLa	NA	+	+	interaction153_SPLASH__HeLa	hs_SPLASH__HeLa
BTN2A2	3399	3501	LINC01604	499	601	interaction154_SPLASH__HeLa	NA	+	+	interaction154_SPLASH__HeLa	hs_SPLASH__HeLa
C12orf54	199	301	SPATS2	699	801	interaction155_SPLASH__HeLa	NA	+	+	interaction155_SPLASH__HeLa	hs_SPLASH__HeLa
C19orf43	499	601	GAPDH	1399	1501	interaction156_SPLASH__HeLa	NA	+	+	interaction156_SPLASH__HeLa	hs_SPLASH__HeLa
C19orf53	0	101	KRT8	1599	1701	interaction157_SPLASH__HeLa	NA	+	+	interaction157_SPLASH__HeLa	hs_SPLASH__HeLa
C1QBP	99	201	RPS19	299	401	interaction158_SPLASH__HeLa	NA	+	+	interaction158_SPLASH__HeLa	hs_SPLASH__HeLa
CALR	999	1101	RPL38	99	201	interaction159_SPLASH__HeLa	NA	+	+	interaction159_SPLASH__HeLa	hs_SPLASH__HeLa
CALR	1199	1301	SRRM2	8399	8501	interaction160_SPLASH__HeLa	NA	+	+	interaction160_SPLASH__HeLa	hs_SPLASH__HeLa
CALR	1299	1401	RPL10	499	601	interaction161_SPLASH__HeLa	NA	+	+	interaction161_SPLASH__HeLa	hs_SPLASH__HeLa
CALR	1599	1701	PTMS	499	601	interaction162_SPLASH__HeLa	NA	+	+	interaction162_SPLASH__HeLa	hs_SPLASH__HeLa
CALR	1599	1701	RPL37A	199	301	interaction163_SPLASH__HeLa	NA	+	+	interaction163_SPLASH__HeLa	hs_SPLASH__HeLa
CALR	1799	1901	RPL18A	499	601	interaction164_SPLASH__HeLa	NA	+	+	interaction164_SPLASH__HeLa	hs_SPLASH__HeLa
CAV1	2499	2601	GAPDH	1399	1501	interaction165_SPLASH__HeLa	NA	+	+	interaction165_SPLASH__HeLa	hs_SPLASH__HeLa
CBR1	1299	1401	FTH1	99	201	interaction166_SPLASH__HeLa	NA	+	+	interaction166_SPLASH__HeLa	hs_SPLASH__HeLa
CCDC85B	999	1101	RPL35	0	101	interaction167_SPLASH__HeLa	NA	+	+	interaction167_SPLASH__HeLa	hs_SPLASH__HeLa
CCND1	4099	4201	RPS6	399	501	interaction168_SPLASH__HeLa	NA	+	+	interaction168_SPLASH__HeLa	hs_SPLASH__HeLa
CCT5	999	1101	FTH1	99	201	interaction169_SPLASH__HeLa	NA	+	+	interaction169_SPLASH__HeLa	hs_SPLASH__HeLa
CCT5	1299	1401	RPL12	299	401	interaction170_SPLASH__HeLa	NA	+	+	interaction170_SPLASH__HeLa	hs_SPLASH__HeLa
CCT5	1599	1701	KRT8	1599	1701	interaction171_SPLASH__HeLa	NA	+	+	interaction171_SPLASH__HeLa	hs_SPLASH__HeLa
CCT5	1599	1701	PKM	2199	2301	interaction172_SPLASH__HeLa	NA	+	+	interaction172_SPLASH__HeLa	hs_SPLASH__HeLa
CCT7	699	801	GAPDH	699	801	interaction173_SPLASH__HeLa	NA	+	+	interaction173_SPLASH__HeLa	hs_SPLASH__HeLa
CD24	299	401	EIF5A	699	801	interaction174_SPLASH__HeLa	NA	+	+	interaction174_SPLASH__HeLa	hs_SPLASH__HeLa
CD59	1599	1701	FTH1	499	601	interaction175_SPLASH__HeLa	NA	+	+	interaction175_SPLASH__HeLa	hs_SPLASH__HeLa
CDC20	599	701	TMSB4X	399	501	interaction176_SPLASH__HeLa	NA	+	+	interaction176_SPLASH__HeLa	hs_SPLASH__HeLa
CDKN2A	299	401	FTH1	99	201	interaction177_SPLASH__HeLa	NA	+	+	interaction177_SPLASH__HeLa	hs_SPLASH__HeLa
CDKN2A	999	1101	RPS2	0	101	interaction178_SPLASH__HeLa	NA	+	+	interaction178_SPLASH__HeLa	hs_SPLASH__HeLa
CEBPB	1599	1701	RPLP1	299	401	interaction179_SPLASH__HeLa	NA	+	+	interaction179_SPLASH__HeLa	hs_SPLASH__HeLa
CENPB	2399	2501	PTMS	599	701	interaction180_SPLASH__HeLa	NA	+	+	interaction180_SPLASH__HeLa	hs_SPLASH__HeLa
CFL1	499	601	CHCHD10	499	601	interaction181_SPLASH__HeLa	NA	+	+	interaction181_SPLASH__HeLa	hs_SPLASH__HeLa
CFL1	699	801	POLR2J	399	501	interaction182_SPLASH__HeLa	NA	+	+	interaction182_SPLASH__HeLa	hs_SPLASH__HeLa
CFL1	699	801	RPL18	599	701	interaction183_SPLASH__HeLa	NA	+	+	interaction183_SPLASH__HeLa	hs_SPLASH__HeLa
CFL1	999	1101	EEF2	799	901	interaction184_SPLASH__HeLa	NA	+	+	interaction184_SPLASH__HeLa	hs_SPLASH__HeLa
CFL1	999	1101	HLA-A	799	901	interaction185_SPLASH__HeLa	NA	+	+	interaction185_SPLASH__HeLa	hs_SPLASH__HeLa
CFL1	999	1101	MTCH1	1699	1801	interaction186_SPLASH__HeLa	NA	+	+	interaction186_SPLASH__HeLa	hs_SPLASH__HeLa
CFL1	999	1101	RPL7	699	801	interaction187_SPLASH__HeLa	NA	+	+	interaction187_SPLASH__HeLa	hs_SPLASH__HeLa
CFL1	999	1101	S100A6	599	701	interaction188_SPLASH__HeLa	NA	+	+	interaction188_SPLASH__HeLa	hs_SPLASH__HeLa
CLPTM1L	299	401	TMSB10	199	301	interaction189_SPLASH__HeLa	NA	+	+	interaction189_SPLASH__HeLa	hs_SPLASH__HeLa
CLPTM1L	1599	1701	KRT8	299	401	interaction190_SPLASH__HeLa	NA	+	+	interaction190_SPLASH__HeLa	hs_SPLASH__HeLa
CLPTM1L	1599	1701	YBX1	199	301	interaction191_SPLASH__HeLa	NA	+	+	interaction191_SPLASH__HeLa	hs_SPLASH__HeLa
CLU	199	301	ERGIC3	1299	1401	interaction192_SPLASH__HeLa	NA	+	+	interaction192_SPLASH__HeLa	hs_SPLASH__HeLa
CLU	399	501	FTH1	699	801	interaction193_SPLASH__HeLa	NA	+	+	interaction193_SPLASH__HeLa	hs_SPLASH__HeLa
CLU	399	501	TM4SF1	699	801	interaction194_SPLASH__HeLa	NA	+	+	interaction194_SPLASH__HeLa	hs_SPLASH__HeLa
CLU	799	901	RPL19	199	301	interaction195_SPLASH__HeLa	NA	+	+	interaction195_SPLASH__HeLa	hs_SPLASH__HeLa
CLU	799	901	RPS3	399	501	interaction196_SPLASH__HeLa	NA	+	+	interaction196_SPLASH__HeLa	hs_SPLASH__HeLa
CLU	799	901	TM4SF1	1499	1601	interaction197_SPLASH__HeLa	NA	+	+	interaction197_SPLASH__HeLa	hs_SPLASH__HeLa
CLU	799	901	TMSB4X	399	501	interaction198_SPLASH__HeLa	NA	+	+	interaction198_SPLASH__HeLa	hs_SPLASH__HeLa
CLU	899	1001	FTH1	499	601	interaction199_SPLASH__HeLa	NA	+	+	interaction199_SPLASH__HeLa	hs_SPLASH__HeLa
CLU	899	1001	KRT7	699	801	interaction200_SPLASH__HeLa	NA	+	+	interaction200_SPLASH__HeLa	hs_SPLASH__HeLa
CLU	1499	1601	GAPDH	599	701	interaction201_SPLASH__HeLa	NA	+	+	interaction201_SPLASH__HeLa	hs_SPLASH__HeLa
CLU	1499	1601	GAPDH	1099	1201	interaction202_SPLASH__HeLa	NA	+	+	interaction202_SPLASH__HeLa	hs_SPLASH__HeLa
CLU	1599	1701	FTH1	499	601	interaction203_SPLASH__HeLa	NA	+	+	interaction203_SPLASH__HeLa	hs_SPLASH__HeLa
CLU	1599	1701	FTL	599	701	interaction204_SPLASH__HeLa	NA	+	+	interaction204_SPLASH__HeLa	hs_SPLASH__HeLa
CLU	1599	1701	SFPQ	2099	2201	interaction205_SPLASH__HeLa	NA	+	+	interaction205_SPLASH__HeLa	hs_SPLASH__HeLa
CNN2	1499	1601	PKM	2199	2301	interaction206_SPLASH__HeLa	NA	+	+	interaction206_SPLASH__HeLa	hs_SPLASH__HeLa
COL3A1	599	701	TPM4	1399	1501	interaction207_SPLASH__HeLa	NA	+	+	interaction207_SPLASH__HeLa	hs_SPLASH__HeLa
COL3A1	4199	4301	FTH1	499	601	interaction208_SPLASH__HeLa	NA	+	+	interaction208_SPLASH__HeLa	hs_SPLASH__HeLa
COX4I1	499	601	EEF1G	1299	1401	interaction209_SPLASH__HeLa	NA	+	+	interaction209_SPLASH__HeLa	hs_SPLASH__HeLa
COX4I1	499	601	EEF1G	1399	1501	interaction210_SPLASH__HeLa	NA	+	+	interaction210_SPLASH__HeLa	hs_SPLASH__HeLa
COX6A1	99	201	EEF2	2599	2701	interaction211_SPLASH__HeLa	NA	+	+	interaction211_SPLASH__HeLa	hs_SPLASH__HeLa
CPSF3L	2199	2301	RPL35	0	101	interaction212_SPLASH__HeLa	NA	+	+	interaction212_SPLASH__HeLa	hs_SPLASH__HeLa
CRIP1	0	101	RPL35	0	101	interaction213_SPLASH__HeLa	NA	+	+	interaction213_SPLASH__HeLa	hs_SPLASH__HeLa
CRLF1	1199	1301	RPS6	399	501	interaction214_SPLASH__HeLa	NA	+	+	interaction214_SPLASH__HeLa	hs_SPLASH__HeLa
CSRP1	1099	1201	FTL	799	901	interaction215_SPLASH__HeLa	NA	+	+	interaction215_SPLASH__HeLa	hs_SPLASH__HeLa
DBN1	2699	2801	GAPDH	1399	1501	interaction216_SPLASH__HeLa	NA	+	+	interaction216_SPLASH__HeLa	hs_SPLASH__HeLa
DSP	8299	8401	FTH1	699	801	interaction218_SPLASH__HeLa	NA	+	+	interaction218_SPLASH__HeLa	hs_SPLASH__HeLa
EDARADD	1499	1601	ENO1	1099	1201	interaction219_SPLASH__HeLa	NA	+	+	interaction219_SPLASH__HeLa	hs_SPLASH__HeLa
EDF1	499	601	TPT1	99	201	interaction220_SPLASH__HeLa	NA	+	+	interaction220_SPLASH__HeLa	hs_SPLASH__HeLa
EEF1A1	99	201	RPL7	299	401	interaction221_SPLASH__HeLa	NA	+	+	interaction221_SPLASH__HeLa	hs_SPLASH__HeLa
EEF1A1	299	401	GNB2L1	499	601	interaction222_SPLASH__HeLa	NA	+	+	interaction222_SPLASH__HeLa	hs_SPLASH__HeLa
EEF1A1	399	501	GAPDH	1299	1401	interaction223_SPLASH__HeLa	NA	+	+	interaction223_SPLASH__HeLa	hs_SPLASH__HeLa
EEF1A1	399	501	GNAS	3599	3701	interaction224_SPLASH__HeLa	NA	+	+	interaction224_SPLASH__HeLa	hs_SPLASH__HeLa
EEF1A1	399	501	GNB2L1	899	1001	interaction225_SPLASH__HeLa	NA	+	+	interaction225_SPLASH__HeLa	hs_SPLASH__HeLa
EEF1A1	399	501	NONO	699	801	interaction226_SPLASH__HeLa	NA	+	+	interaction226_SPLASH__HeLa	hs_SPLASH__HeLa
EEF1A1	399	501	RPL12	99	201	interaction227_SPLASH__HeLa	NA	+	+	interaction227_SPLASH__HeLa	hs_SPLASH__HeLa
EEF1A1	399	501	TPT1	399	501	interaction228_SPLASH__HeLa	NA	+	+	interaction228_SPLASH__HeLa	hs_SPLASH__HeLa
EEF1A1	699	801	LDHB	399	501	interaction229_SPLASH__HeLa	NA	+	+	interaction229_SPLASH__HeLa	hs_SPLASH__HeLa
EEF1A1	699	801	RPS12	299	401	interaction230_SPLASH__HeLa	NA	+	+	interaction230_SPLASH__HeLa	hs_SPLASH__HeLa
EEF1A1	699	801	RPS7	199	301	interaction231_SPLASH__HeLa	NA	+	+	interaction231_SPLASH__HeLa	hs_SPLASH__HeLa
EEF1A1	799	901	FTL	299	401	interaction232_SPLASH__HeLa	NA	+	+	interaction232_SPLASH__HeLa	hs_SPLASH__HeLa
EEF1A1	799	901	GAPDH	1399	1501	interaction233_SPLASH__HeLa	NA	+	+	interaction233_SPLASH__HeLa	hs_SPLASH__HeLa
EEF1A1	799	901	GSTP1	399	501	interaction234_SPLASH__HeLa	NA	+	+	interaction234_SPLASH__HeLa	hs_SPLASH__HeLa
EEF1A1	799	901	RPLP1	99	201	interaction235_SPLASH__HeLa	NA	+	+	interaction235_SPLASH__HeLa	hs_SPLASH__HeLa
EEF1A1	1099	1201	GAPDH	499	601	interaction236_SPLASH__HeLa	NA	+	+	interaction236_SPLASH__HeLa	hs_SPLASH__HeLa
EEF1A1	1099	1201	TUBA1B	1599	1701	interaction237_SPLASH__HeLa	NA	+	+	interaction237_SPLASH__HeLa	hs_SPLASH__HeLa
EEF1A1	1199	1301	LGALS1	399	501	interaction238_SPLASH__HeLa	NA	+	+	interaction238_SPLASH__HeLa	hs_SPLASH__HeLa
EEF1A1	1199	1301	RPLP0	799	901	interaction239_SPLASH__HeLa	NA	+	+	interaction239_SPLASH__HeLa	hs_SPLASH__HeLa
EEF1A1	1299	1401	GAPDH	699	801	interaction240_SPLASH__HeLa	NA	+	+	interaction240_SPLASH__HeLa	hs_SPLASH__HeLa
EEF1A1	1299	1401	HSPB1	799	901	interaction241_SPLASH__HeLa	NA	+	+	interaction241_SPLASH__HeLa	hs_SPLASH__HeLa
EEF1A1	1399	1501	SPINK6	499	601	interaction242_SPLASH__HeLa	NA	+	+	interaction242_SPLASH__HeLa	hs_SPLASH__HeLa
EEF1A1	1399	1501	TMSB4X	399	501	interaction243_SPLASH__HeLa	NA	+	+	interaction243_SPLASH__HeLa	hs_SPLASH__HeLa
EEF1A1	1599	1701	EIF4H	2199	2301	interaction244_SPLASH__HeLa	NA	+	+	interaction244_SPLASH__HeLa	hs_SPLASH__HeLa
EEF1A2	599	701	FTH1	99	201	interaction245_SPLASH__HeLa	NA	+	+	interaction245_SPLASH__HeLa	hs_SPLASH__HeLa
EEF1B2	499	601	LRRC75A-AS1	1199	1301	interaction246_SPLASH__HeLa	NA	+	+	interaction246_SPLASH__HeLa	hs_SPLASH__HeLa
EEF1D	199	301	RPS9	499	601	interaction247_SPLASH__HeLa	NA	+	+	interaction247_SPLASH__HeLa	hs_SPLASH__HeLa
EEF1D	1699	1801	KRT17	399	501	interaction248_SPLASH__HeLa	NA	+	+	interaction248_SPLASH__HeLa	hs_SPLASH__HeLa
EEF1D	1899	2001	FTL	599	701	interaction249_SPLASH__HeLa	NA	+	+	interaction249_SPLASH__HeLa	hs_SPLASH__HeLa
EEF1D	2299	2401	TMSB4X	0	101	interaction250_SPLASH__HeLa	NA	+	+	interaction250_SPLASH__HeLa	hs_SPLASH__HeLa
EEF1G	199	301	RPL18A	0	101	interaction251_SPLASH__HeLa	NA	+	+	interaction251_SPLASH__HeLa	hs_SPLASH__HeLa
EEF1G	499	601	PFN1	1099	1201	interaction252_SPLASH__HeLa	NA	+	+	interaction252_SPLASH__HeLa	hs_SPLASH__HeLa
EEF1G	899	1001	NPM1	199	301	interaction254_SPLASH__HeLa	NA	+	+	interaction254_SPLASH__HeLa	hs_SPLASH__HeLa
EEF1G	1299	1401	FTH1	199	301	interaction255_SPLASH__HeLa	NA	+	+	interaction255_SPLASH__HeLa	hs_SPLASH__HeLa
EEF1G	1299	1401	FTH1	299	401	interaction256_SPLASH__HeLa	NA	+	+	interaction256_SPLASH__HeLa	hs_SPLASH__HeLa
EEF1G	1299	1401	RPS29	199	301	interaction257_SPLASH__HeLa	NA	+	+	interaction257_SPLASH__HeLa	hs_SPLASH__HeLa
EEF1G	1399	1501	EIF5A	699	801	interaction258_SPLASH__HeLa	NA	+	+	interaction258_SPLASH__HeLa	hs_SPLASH__HeLa
EEF1G	1399	1501	GAPDH	999	1101	interaction259_SPLASH__HeLa	NA	+	+	interaction259_SPLASH__HeLa	hs_SPLASH__HeLa
EEF2	499	601	KRT8	1499	1601	interaction260_SPLASH__HeLa	NA	+	+	interaction260_SPLASH__HeLa	hs_SPLASH__HeLa
EEF2	1199	1301	RPL18A	599	701	interaction261_SPLASH__HeLa	NA	+	+	interaction261_SPLASH__HeLa	hs_SPLASH__HeLa
EEF2	1199	1301	RPS6	399	501	interaction262_SPLASH__HeLa	NA	+	+	interaction262_SPLASH__HeLa	hs_SPLASH__HeLa
EEF2	2199	2301	FTL	599	701	interaction263_SPLASH__HeLa	NA	+	+	interaction263_SPLASH__HeLa	hs_SPLASH__HeLa
EEF2	2399	2501	RPS14	699	801	interaction264_SPLASH__HeLa	NA	+	+	interaction264_SPLASH__HeLa	hs_SPLASH__HeLa
EEF2	2499	2601	FKBP8	1299	1401	interaction265_SPLASH__HeLa	NA	+	+	interaction265_SPLASH__HeLa	hs_SPLASH__HeLa
EEF2	2599	2701	PUF60	1799	1901	interaction266_SPLASH__HeLa	NA	+	+	interaction266_SPLASH__HeLa	hs_SPLASH__HeLa
EEF2	2799	2901	FTH1	0	101	interaction267_SPLASH__HeLa	NA	+	+	interaction267_SPLASH__HeLa	hs_SPLASH__HeLa
EEF2	2799	2901	FTH1	99	201	interaction268_SPLASH__HeLa	NA	+	+	interaction268_SPLASH__HeLa	hs_SPLASH__HeLa
EEF2	2799	2901	RPS2	699	801	interaction269_SPLASH__HeLa	NA	+	+	interaction269_SPLASH__HeLa	hs_SPLASH__HeLa
EEF2	2899	3001	FTH1	0	101	interaction270_SPLASH__HeLa	NA	+	+	interaction270_SPLASH__HeLa	hs_SPLASH__HeLa
EEF2	2899	3001	SLC7A5	3999	4101	interaction271_SPLASH__HeLa	NA	+	+	interaction271_SPLASH__HeLa	hs_SPLASH__HeLa
EEF2K	4499	4601	PAGR1	3299	3401	interaction272_SPLASH__HeLa	NA	+	+	interaction272_SPLASH__HeLa	hs_SPLASH__HeLa
EFEMP1	399	501	NDUFV2	99	201	interaction273_SPLASH__HeLa	NA	+	+	interaction273_SPLASH__HeLa	hs_SPLASH__HeLa
EFHD2	99	201	FTH1	99	201	interaction274_SPLASH__HeLa	NA	+	+	interaction274_SPLASH__HeLa	hs_SPLASH__HeLa
EFHD2	1099	1201	GAPDH	1399	1501	interaction275_SPLASH__HeLa	NA	+	+	interaction275_SPLASH__HeLa	hs_SPLASH__HeLa
EIF3F	599	701	RPS2	299	401	interaction276_SPLASH__HeLa	NA	+	+	interaction276_SPLASH__HeLa	hs_SPLASH__HeLa
EIF5A	99	201	FTH1	99	201	interaction277_SPLASH__HeLa	NA	+	+	interaction277_SPLASH__HeLa	hs_SPLASH__HeLa
EIF5A	99	201	FTH1	199	301	interaction278_SPLASH__HeLa	NA	+	+	interaction278_SPLASH__HeLa	hs_SPLASH__HeLa
EIF5A	99	201	HMGN2	99	201	interaction279_SPLASH__HeLa	NA	+	+	interaction279_SPLASH__HeLa	hs_SPLASH__HeLa
EIF5A	99	201	NAP1L1	299	401	interaction280_SPLASH__HeLa	NA	+	+	interaction280_SPLASH__HeLa	hs_SPLASH__HeLa
EIF5A	99	201	PTMA	0	101	interaction281_SPLASH__HeLa	NA	+	+	interaction281_SPLASH__HeLa	hs_SPLASH__HeLa
EIF5A	99	201	RPL10	299	401	interaction282_SPLASH__HeLa	NA	+	+	interaction282_SPLASH__HeLa	hs_SPLASH__HeLa
EIF5A	99	201	RPL12	99	201	interaction283_SPLASH__HeLa	NA	+	+	interaction283_SPLASH__HeLa	hs_SPLASH__HeLa
EIF5A	99	201	RPL18A	99	201	interaction284_SPLASH__HeLa	NA	+	+	interaction284_SPLASH__HeLa	hs_SPLASH__HeLa
EIF5A	99	201	RPLP1	99	201	interaction285_SPLASH__HeLa	NA	+	+	interaction285_SPLASH__HeLa	hs_SPLASH__HeLa
EIF5A	99	201	RPLP2	0	101	interaction286_SPLASH__HeLa	NA	+	+	interaction286_SPLASH__HeLa	hs_SPLASH__HeLa
EIF5A	99	201	YWHAZ	99	201	interaction287_SPLASH__HeLa	NA	+	+	interaction287_SPLASH__HeLa	hs_SPLASH__HeLa
EIF5A	699	801	FTH1	699	801	interaction288_SPLASH__HeLa	NA	+	+	interaction288_SPLASH__HeLa	hs_SPLASH__HeLa
EIF5A	699	801	GAPDH	799	901	interaction289_SPLASH__HeLa	NA	+	+	interaction289_SPLASH__HeLa	hs_SPLASH__HeLa
EIF5A	699	801	NONO	799	901	interaction290_SPLASH__HeLa	NA	+	+	interaction290_SPLASH__HeLa	hs_SPLASH__HeLa
EIF5A	699	801	PTMS	999	1101	interaction291_SPLASH__HeLa	NA	+	+	interaction291_SPLASH__HeLa	hs_SPLASH__HeLa
EIF5A	699	801	RPS2	699	801	interaction292_SPLASH__HeLa	NA	+	+	interaction292_SPLASH__HeLa	hs_SPLASH__HeLa
EIF5A	699	801	TMED9	1099	1201	interaction293_SPLASH__HeLa	NA	+	+	interaction293_SPLASH__HeLa	hs_SPLASH__HeLa
EIF5A	999	1101	FTH1	499	601	interaction294_SPLASH__HeLa	NA	+	+	interaction294_SPLASH__HeLa	hs_SPLASH__HeLa
EIF5A	1099	1201	GAPDH	1199	1301	interaction295_SPLASH__HeLa	NA	+	+	interaction295_SPLASH__HeLa	hs_SPLASH__HeLa
ENO1	1199	1301	KRT8	1799	1901	interaction296_SPLASH__HeLa	NA	+	+	interaction296_SPLASH__HeLa	hs_SPLASH__HeLa
ENO1	1599	1701	FTH1	299	401	interaction297_SPLASH__HeLa	NA	+	+	interaction297_SPLASH__HeLa	hs_SPLASH__HeLa
ENO1	1999	2101	RPS27	99	201	interaction298_SPLASH__HeLa	NA	+	+	interaction298_SPLASH__HeLa	hs_SPLASH__HeLa
ENO1	2199	2301	GAPDH	1399	1501	interaction299_SPLASH__HeLa	NA	+	+	interaction299_SPLASH__HeLa	hs_SPLASH__HeLa
ENO1	2199	2301	HSP90AB1	1799	1901	interaction300_SPLASH__HeLa	NA	+	+	interaction300_SPLASH__HeLa	hs_SPLASH__HeLa
ENO1	2199	2301	RPL30	0	101	interaction301_SPLASH__HeLa	NA	+	+	interaction301_SPLASH__HeLa	hs_SPLASH__HeLa
ENO1	2199	2301	YWHAQ	299	401	interaction302_SPLASH__HeLa	NA	+	+	interaction302_SPLASH__HeLa	hs_SPLASH__HeLa
ENO1	2399	2501	RPS4X	799	901	interaction303_SPLASH__HeLa	NA	+	+	interaction303_SPLASH__HeLa	hs_SPLASH__HeLa
FAM57A	1399	1501	LMNA	2799	2901	interaction304_SPLASH__HeLa	NA	+	+	interaction304_SPLASH__HeLa	hs_SPLASH__HeLa
FLNA	1199	1301	RPS19	599	701	interaction305_SPLASH__HeLa	NA	+	+	interaction305_SPLASH__HeLa	hs_SPLASH__HeLa
FLNA	6899	7001	RPLP0	699	801	interaction306_SPLASH__HeLa	NA	+	+	interaction306_SPLASH__HeLa	hs_SPLASH__HeLa
FLNA	7899	8001	RPL7A	199	301	interaction307_SPLASH__HeLa	NA	+	+	interaction307_SPLASH__HeLa	hs_SPLASH__HeLa
FLNA	8199	8301	MZT2A	99	201	interaction308_SPLASH__HeLa	NA	+	+	interaction308_SPLASH__HeLa	hs_SPLASH__HeLa
FLNA	8199	8301	MZT2B	299	401	interaction309_SPLASH__HeLa	NA	+	+	interaction309_SPLASH__HeLa	hs_SPLASH__HeLa
FLNA	8299	8401	SQSTM1	1799	1901	interaction310_SPLASH__HeLa	NA	+	+	interaction310_SPLASH__HeLa	hs_SPLASH__HeLa
FLNA	8399	8501	FTL	499	601	interaction311_SPLASH__HeLa	NA	+	+	interaction311_SPLASH__HeLa	hs_SPLASH__HeLa
FSCN1	0	101	PHLDA2	399	501	interaction312_SPLASH__HeLa	NA	+	+	interaction312_SPLASH__HeLa	hs_SPLASH__HeLa
FSCN1	1899	2001	RPL15	499	601	interaction313_SPLASH__HeLa	NA	+	+	interaction313_SPLASH__HeLa	hs_SPLASH__HeLa
FSCN1	2499	2601	PCBP2	699	801	interaction314_SPLASH__HeLa	NA	+	+	interaction314_SPLASH__HeLa	hs_SPLASH__HeLa
FSCN1	2599	2701	RPS2	0	101	interaction315_SPLASH__HeLa	NA	+	+	interaction315_SPLASH__HeLa	hs_SPLASH__HeLa
FTH1	0	101	MYC	199	301	interaction316_SPLASH__HeLa	NA	+	+	interaction316_SPLASH__HeLa	hs_SPLASH__HeLa
FTH1	0	101	PTMS	999	1101	interaction317_SPLASH__HeLa	NA	+	+	interaction317_SPLASH__HeLa	hs_SPLASH__HeLa
FTH1	0	101	RPL8	599	701	interaction318_SPLASH__HeLa	NA	+	+	interaction318_SPLASH__HeLa	hs_SPLASH__HeLa
FTH1	99	201	GLRX3	0	101	interaction319_SPLASH__HeLa	NA	+	+	interaction319_SPLASH__HeLa	hs_SPLASH__HeLa
FTH1	99	201	GLTSCR2	99	201	interaction320_SPLASH__HeLa	NA	+	+	interaction320_SPLASH__HeLa	hs_SPLASH__HeLa
FTH1	99	201	HNRNPA0	1099	1201	interaction321_SPLASH__HeLa	NA	+	+	interaction321_SPLASH__HeLa	hs_SPLASH__HeLa
FTH1	99	201	KRT8	299	401	interaction322_SPLASH__HeLa	NA	+	+	interaction322_SPLASH__HeLa	hs_SPLASH__HeLa
FTH1	99	201	LGALS1	199	301	interaction323_SPLASH__HeLa	NA	+	+	interaction323_SPLASH__HeLa	hs_SPLASH__HeLa
FTH1	99	201	LGALS1	299	401	interaction324_SPLASH__HeLa	NA	+	+	interaction324_SPLASH__HeLa	hs_SPLASH__HeLa
FTH1	99	201	MAP2K2	1299	1401	interaction325_SPLASH__HeLa	NA	+	+	interaction325_SPLASH__HeLa	hs_SPLASH__HeLa
FTH1	99	201	MTCH1	399	501	interaction326_SPLASH__HeLa	NA	+	+	interaction326_SPLASH__HeLa	hs_SPLASH__HeLa
FTH1	99	201	MYC	199	301	interaction327_SPLASH__HeLa	NA	+	+	interaction327_SPLASH__HeLa	hs_SPLASH__HeLa
FTH1	99	201	MZT1	199	301	interaction328_SPLASH__HeLa	NA	+	+	interaction328_SPLASH__HeLa	hs_SPLASH__HeLa
FTH1	99	201	NDUFB8	0	101	interaction329_SPLASH__HeLa	NA	+	+	interaction329_SPLASH__HeLa	hs_SPLASH__HeLa
FTH1	99	201	NDUFS6	299	401	interaction330_SPLASH__HeLa	NA	+	+	interaction330_SPLASH__HeLa	hs_SPLASH__HeLa
FTH1	99	201	PPIB	599	701	interaction331_SPLASH__HeLa	NA	+	+	interaction331_SPLASH__HeLa	hs_SPLASH__HeLa
FTH1	99	201	PRELID1	0	101	interaction332_SPLASH__HeLa	NA	+	+	interaction332_SPLASH__HeLa	hs_SPLASH__HeLa
FTH1	99	201	PTMS	999	1101	interaction333_SPLASH__HeLa	NA	+	+	interaction333_SPLASH__HeLa	hs_SPLASH__HeLa
FTH1	99	201	RAC1	1499	1601	interaction334_SPLASH__HeLa	NA	+	+	interaction334_SPLASH__HeLa	hs_SPLASH__HeLa
FTH1	99	201	RPL35	0	101	interaction335_SPLASH__HeLa	NA	+	+	interaction335_SPLASH__HeLa	hs_SPLASH__HeLa
FTH1	99	201	RPL37A	199	301	interaction336_SPLASH__HeLa	NA	+	+	interaction336_SPLASH__HeLa	hs_SPLASH__HeLa
FTH1	99	201	RPL8	599	701	interaction337_SPLASH__HeLa	NA	+	+	interaction337_SPLASH__HeLa	hs_SPLASH__HeLa
FTH1	99	201	RPS15	199	301	interaction338_SPLASH__HeLa	NA	+	+	interaction338_SPLASH__HeLa	hs_SPLASH__HeLa
FTH1	99	201	SLC7A5	3799	3901	interaction339_SPLASH__HeLa	NA	+	+	interaction339_SPLASH__HeLa	hs_SPLASH__HeLa
FTH1	99	201	TMSB4X	399	501	interaction340_SPLASH__HeLa	NA	+	+	interaction340_SPLASH__HeLa	hs_SPLASH__HeLa
FTH1	99	201	VDAC1	599	701	interaction341_SPLASH__HeLa	NA	+	+	interaction341_SPLASH__HeLa	hs_SPLASH__HeLa
FTH1	199	301	FUS	699	801	interaction342_SPLASH__HeLa	NA	+	+	interaction342_SPLASH__HeLa	hs_SPLASH__HeLa
FTH1	199	301	HNRNPA0	1099	1201	interaction343_SPLASH__HeLa	NA	+	+	interaction343_SPLASH__HeLa	hs_SPLASH__HeLa
FTH1	199	301	KRT10	1599	1701	interaction344_SPLASH__HeLa	NA	+	+	interaction344_SPLASH__HeLa	hs_SPLASH__HeLa
FTH1	199	301	KRT8	299	401	interaction345_SPLASH__HeLa	NA	+	+	interaction345_SPLASH__HeLa	hs_SPLASH__HeLa
FTH1	199	301	NUDT1	599	701	interaction346_SPLASH__HeLa	NA	+	+	interaction346_SPLASH__HeLa	hs_SPLASH__HeLa
FTH1	199	301	PRELID1	0	101	interaction347_SPLASH__HeLa	NA	+	+	interaction347_SPLASH__HeLa	hs_SPLASH__HeLa
FTH1	199	301	RALY	1199	1301	interaction348_SPLASH__HeLa	NA	+	+	interaction348_SPLASH__HeLa	hs_SPLASH__HeLa
FTH1	199	301	UBA52	299	401	interaction349_SPLASH__HeLa	NA	+	+	interaction349_SPLASH__HeLa	hs_SPLASH__HeLa
FTH1	299	401	NPM1	1299	1401	interaction350_SPLASH__HeLa	NA	+	+	interaction350_SPLASH__HeLa	hs_SPLASH__HeLa
FTH1	299	401	PPIA	599	701	interaction351_SPLASH__HeLa	NA	+	+	interaction351_SPLASH__HeLa	hs_SPLASH__HeLa
FTH1	299	401	RPL27	399	501	interaction352_SPLASH__HeLa	NA	+	+	interaction352_SPLASH__HeLa	hs_SPLASH__HeLa
FTH1	299	401	RPS19	699	801	interaction353_SPLASH__HeLa	NA	+	+	interaction353_SPLASH__HeLa	hs_SPLASH__HeLa
FTH1	299	401	S100A4	299	401	interaction354_SPLASH__HeLa	NA	+	+	interaction354_SPLASH__HeLa	hs_SPLASH__HeLa
FTH1	299	401	SLC16A3	1099	1201	interaction355_SPLASH__HeLa	NA	+	+	interaction355_SPLASH__HeLa	hs_SPLASH__HeLa
FTH1	399	501	GNB2L1	99	201	interaction356_SPLASH__HeLa	NA	+	+	interaction356_SPLASH__HeLa	hs_SPLASH__HeLa
FTH1	399	501	MYL12B	699	801	interaction357_SPLASH__HeLa	NA	+	+	interaction357_SPLASH__HeLa	hs_SPLASH__HeLa
FTH1	399	501	SPINK6	299	401	interaction358_SPLASH__HeLa	NA	+	+	interaction358_SPLASH__HeLa	hs_SPLASH__HeLa
FTH1	499	601	FTL	399	501	interaction359_SPLASH__HeLa	NA	+	+	interaction359_SPLASH__HeLa	hs_SPLASH__HeLa
FTH1	499	601	GAPDH	699	801	interaction360_SPLASH__HeLa	NA	+	+	interaction360_SPLASH__HeLa	hs_SPLASH__HeLa
FTH1	499	601	GAPDH	1299	1401	interaction361_SPLASH__HeLa	NA	+	+	interaction361_SPLASH__HeLa	hs_SPLASH__HeLa
FTH1	499	601	GLUL	1999	2101	interaction362_SPLASH__HeLa	NA	+	+	interaction362_SPLASH__HeLa	hs_SPLASH__HeLa
FTH1	499	601	HDGF	2199	2301	interaction363_SPLASH__HeLa	NA	+	+	interaction363_SPLASH__HeLa	hs_SPLASH__HeLa
FTH1	499	601	HNRNPL	1699	1801	interaction364_SPLASH__HeLa	NA	+	+	interaction364_SPLASH__HeLa	hs_SPLASH__HeLa
FTH1	499	601	MCM7	2299	2401	interaction365_SPLASH__HeLa	NA	+	+	interaction365_SPLASH__HeLa	hs_SPLASH__HeLa
FTH1	499	601	RPL12	299	401	interaction366_SPLASH__HeLa	NA	+	+	interaction366_SPLASH__HeLa	hs_SPLASH__HeLa
FTH1	499	601	RPL21	399	501	interaction367_SPLASH__HeLa	NA	+	+	interaction367_SPLASH__HeLa	hs_SPLASH__HeLa
FTH1	499	601	RPLP1	99	201	interaction368_SPLASH__HeLa	NA	+	+	interaction368_SPLASH__HeLa	hs_SPLASH__HeLa
FTH1	499	601	RPS11	499	601	interaction369_SPLASH__HeLa	NA	+	+	interaction369_SPLASH__HeLa	hs_SPLASH__HeLa
FTH1	499	601	RPS15	499	601	interaction370_SPLASH__HeLa	NA	+	+	interaction370_SPLASH__HeLa	hs_SPLASH__HeLa
FTH1	499	601	RPS15A	99	201	interaction371_SPLASH__HeLa	NA	+	+	interaction371_SPLASH__HeLa	hs_SPLASH__HeLa
FTH1	499	601	RPS4X	499	601	interaction372_SPLASH__HeLa	NA	+	+	interaction372_SPLASH__HeLa	hs_SPLASH__HeLa
FTH1	499	601	SF3B4	999	1101	interaction373_SPLASH__HeLa	NA	+	+	interaction373_SPLASH__HeLa	hs_SPLASH__HeLa
FTH1	499	601	SLC7A5	2499	2601	interaction374_SPLASH__HeLa	NA	+	+	interaction374_SPLASH__HeLa	hs_SPLASH__HeLa
FTH1	499	601	SLC7A5	2599	2701	interaction375_SPLASH__HeLa	NA	+	+	interaction375_SPLASH__HeLa	hs_SPLASH__HeLa
FTH1	499	601	TPM2	99	201	interaction376_SPLASH__HeLa	NA	+	+	interaction376_SPLASH__HeLa	hs_SPLASH__HeLa
FTH1	499	601	TPT1	99	201	interaction377_SPLASH__HeLa	NA	+	+	interaction377_SPLASH__HeLa	hs_SPLASH__HeLa
FTH1	499	601	TUBA1B	1599	1701	interaction378_SPLASH__HeLa	NA	+	+	interaction378_SPLASH__HeLa	hs_SPLASH__HeLa
FTH1	499	601	XRCC5	3299	3401	interaction379_SPLASH__HeLa	NA	+	+	interaction379_SPLASH__HeLa	hs_SPLASH__HeLa
FTH1	599	701	RPL5	399	501	interaction380_SPLASH__HeLa	NA	+	+	interaction380_SPLASH__HeLa	hs_SPLASH__HeLa
FTH1	599	701	RPS16	299	401	interaction381_SPLASH__HeLa	NA	+	+	interaction381_SPLASH__HeLa	hs_SPLASH__HeLa
FTH1	699	801	HMGN1	499	601	interaction382_SPLASH__HeLa	NA	+	+	interaction382_SPLASH__HeLa	hs_SPLASH__HeLa
FTH1	699	801	NUCKS1	299	401	interaction383_SPLASH__HeLa	NA	+	+	interaction383_SPLASH__HeLa	hs_SPLASH__HeLa
FTH1	699	801	P4HB	1699	1801	interaction384_SPLASH__HeLa	NA	+	+	interaction384_SPLASH__HeLa	hs_SPLASH__HeLa
FTH1	699	801	PARP1	2099	2201	interaction385_SPLASH__HeLa	NA	+	+	interaction385_SPLASH__HeLa	hs_SPLASH__HeLa
FTH1	699	801	PTBP1	2799	2901	interaction386_SPLASH__HeLa	NA	+	+	interaction386_SPLASH__HeLa	hs_SPLASH__HeLa
FTH1	699	801	RPL27A	599	701	interaction387_SPLASH__HeLa	NA	+	+	interaction387_SPLASH__HeLa	hs_SPLASH__HeLa
FTH1	699	801	TKT	1299	1401	interaction388_SPLASH__HeLa	NA	+	+	interaction388_SPLASH__HeLa	hs_SPLASH__HeLa
FTH1	799	901	GAPDH	1399	1501	interaction389_SPLASH__HeLa	NA	+	+	interaction389_SPLASH__HeLa	hs_SPLASH__HeLa
FTH1	799	901	LDHB	399	501	interaction390_SPLASH__HeLa	NA	+	+	interaction390_SPLASH__HeLa	hs_SPLASH__HeLa
FTH1	799	901	RPL29	99	201	interaction391_SPLASH__HeLa	NA	+	+	interaction391_SPLASH__HeLa	hs_SPLASH__HeLa
FTH1	799	901	RPS3	199	301	interaction392_SPLASH__HeLa	NA	+	+	interaction392_SPLASH__HeLa	hs_SPLASH__HeLa
FTL	99	201	RPS23	499	601	interaction393_SPLASH__HeLa	NA	+	+	interaction393_SPLASH__HeLa	hs_SPLASH__HeLa
FTL	199	301	RPL8	599	701	interaction394_SPLASH__HeLa	NA	+	+	interaction394_SPLASH__HeLa	hs_SPLASH__HeLa
FTL	599	701	HMG20B	1299	1401	interaction395_SPLASH__HeLa	NA	+	+	interaction395_SPLASH__HeLa	hs_SPLASH__HeLa
FTL	599	701	PTTG1IP	799	901	interaction396_SPLASH__HeLa	NA	+	+	interaction396_SPLASH__HeLa	hs_SPLASH__HeLa
FTL	599	701	RPL13A	199	301	interaction397_SPLASH__HeLa	NA	+	+	interaction397_SPLASH__HeLa	hs_SPLASH__HeLa
FTL	599	701	RPL13A	299	401	interaction398_SPLASH__HeLa	NA	+	+	interaction398_SPLASH__HeLa	hs_SPLASH__HeLa
FTL	599	701	RPL14	99	201	interaction399_SPLASH__HeLa	NA	+	+	interaction399_SPLASH__HeLa	hs_SPLASH__HeLa
FTL	599	701	RPLP1	99	201	interaction400_SPLASH__HeLa	NA	+	+	interaction400_SPLASH__HeLa	hs_SPLASH__HeLa
FTL	599	701	RPS15	499	601	interaction401_SPLASH__HeLa	NA	+	+	interaction401_SPLASH__HeLa	hs_SPLASH__HeLa
FTL	599	701	S100A11	99	201	interaction402_SPLASH__HeLa	NA	+	+	interaction402_SPLASH__HeLa	hs_SPLASH__HeLa
FTL	599	701	SRRT	2499	2601	interaction403_SPLASH__HeLa	NA	+	+	interaction403_SPLASH__HeLa	hs_SPLASH__HeLa
FTL	599	701	ZYX	899	1001	interaction404_SPLASH__HeLa	NA	+	+	interaction404_SPLASH__HeLa	hs_SPLASH__HeLa
FTL	699	801	KRT17	1199	1301	interaction405_SPLASH__HeLa	NA	+	+	interaction405_SPLASH__HeLa	hs_SPLASH__HeLa
FTL	699	801	RPL37	99	201	interaction406_SPLASH__HeLa	NA	+	+	interaction406_SPLASH__HeLa	hs_SPLASH__HeLa
FTL	699	801	RPL37	199	301	interaction407_SPLASH__HeLa	NA	+	+	interaction407_SPLASH__HeLa	hs_SPLASH__HeLa
FTL	699	801	TMSB4X	399	501	interaction408_SPLASH__HeLa	NA	+	+	interaction408_SPLASH__HeLa	hs_SPLASH__HeLa
FTL	799	901	KRT17	1199	1301	interaction409_SPLASH__HeLa	NA	+	+	interaction409_SPLASH__HeLa	hs_SPLASH__HeLa
GALNT2	2699	2801	RPS2	99	201	interaction410_SPLASH__HeLa	NA	+	+	interaction410_SPLASH__HeLa	hs_SPLASH__HeLa
GALNT2	3499	3601	RPL18	399	501	interaction411_SPLASH__HeLa	NA	+	+	interaction411_SPLASH__HeLa	hs_SPLASH__HeLa
GANAB	99	201	RPS28	0	101	interaction412_SPLASH__HeLa	NA	+	+	interaction412_SPLASH__HeLa	hs_SPLASH__HeLa
GAPDH	99	201	SLC3A2	799	901	interaction413_SPLASH__HeLa	NA	+	+	interaction413_SPLASH__HeLa	hs_SPLASH__HeLa
GAPDH	199	301	PFN1	1099	1201	interaction414_SPLASH__HeLa	NA	+	+	interaction414_SPLASH__HeLa	hs_SPLASH__HeLa
GAPDH	199	301	PKM	2699	2801	interaction415_SPLASH__HeLa	NA	+	+	interaction415_SPLASH__HeLa	hs_SPLASH__HeLa
GAPDH	199	301	PRMT1	899	1001	interaction416_SPLASH__HeLa	NA	+	+	interaction416_SPLASH__HeLa	hs_SPLASH__HeLa
GAPDH	199	301	TAGLN2	1099	1201	interaction417_SPLASH__HeLa	NA	+	+	interaction417_SPLASH__HeLa	hs_SPLASH__HeLa
GAPDH	499	601	RPL13	299	401	interaction418_SPLASH__HeLa	NA	+	+	interaction418_SPLASH__HeLa	hs_SPLASH__HeLa
GAPDH	599	701	HSP90AB1	2399	2501	interaction419_SPLASH__HeLa	NA	+	+	interaction419_SPLASH__HeLa	hs_SPLASH__HeLa
GAPDH	599	701	HSP90AB1	2499	2601	interaction420_SPLASH__HeLa	NA	+	+	interaction420_SPLASH__HeLa	hs_SPLASH__HeLa
GAPDH	599	701	PKM	2199	2301	interaction421_SPLASH__HeLa	NA	+	+	interaction421_SPLASH__HeLa	hs_SPLASH__HeLa
GAPDH	599	701	RPL27	99	201	interaction422_SPLASH__HeLa	NA	+	+	interaction422_SPLASH__HeLa	hs_SPLASH__HeLa
GAPDH	599	701	S100A6	199	301	interaction423_SPLASH__HeLa	NA	+	+	interaction423_SPLASH__HeLa	hs_SPLASH__HeLa
GAPDH	699	801	RPS12	399	501	interaction424_SPLASH__HeLa	NA	+	+	interaction424_SPLASH__HeLa	hs_SPLASH__HeLa
GAPDH	699	801	TPT1	999	1101	interaction425_SPLASH__HeLa	NA	+	+	interaction425_SPLASH__HeLa	hs_SPLASH__HeLa
GAPDH	799	901	HSPB1	299	401	interaction426_SPLASH__HeLa	NA	+	+	interaction426_SPLASH__HeLa	hs_SPLASH__HeLa
GAPDH	799	901	MMP2	2299	2401	interaction427_SPLASH__HeLa	NA	+	+	interaction427_SPLASH__HeLa	hs_SPLASH__HeLa
GAPDH	999	1101	RPL37	99	201	interaction428_SPLASH__HeLa	NA	+	+	interaction428_SPLASH__HeLa	hs_SPLASH__HeLa
GAPDH	999	1101	RPL41	399	501	interaction429_SPLASH__HeLa	NA	+	+	interaction429_SPLASH__HeLa	hs_SPLASH__HeLa
GAPDH	999	1101	YBX1	899	1001	interaction430_SPLASH__HeLa	NA	+	+	interaction430_SPLASH__HeLa	hs_SPLASH__HeLa
GAPDH	1099	1201	HSPD1	499	601	interaction431_SPLASH__HeLa	NA	+	+	interaction431_SPLASH__HeLa	hs_SPLASH__HeLa
GAPDH	1099	1201	RPS27A	599	701	interaction432_SPLASH__HeLa	NA	+	+	interaction432_SPLASH__HeLa	hs_SPLASH__HeLa
GAPDH	1199	1301	RPL29	599	701	interaction433_SPLASH__HeLa	NA	+	+	interaction433_SPLASH__HeLa	hs_SPLASH__HeLa
GAPDH	1299	1401	GSTP1	799	901	interaction434_SPLASH__HeLa	NA	+	+	interaction434_SPLASH__HeLa	hs_SPLASH__HeLa
GAPDH	1299	1401	KRT7	599	701	interaction435_SPLASH__HeLa	NA	+	+	interaction435_SPLASH__HeLa	hs_SPLASH__HeLa
GAPDH	1299	1401	LDHB	899	1001	interaction436_SPLASH__HeLa	NA	+	+	interaction436_SPLASH__HeLa	hs_SPLASH__HeLa
GAPDH	1299	1401	NPM1	1399	1501	interaction437_SPLASH__HeLa	NA	+	+	interaction437_SPLASH__HeLa	hs_SPLASH__HeLa
GAPDH	1299	1401	RPL18A	199	301	interaction438_SPLASH__HeLa	NA	+	+	interaction438_SPLASH__HeLa	hs_SPLASH__HeLa
GAPDH	1299	1401	RPL27A	699	801	interaction439_SPLASH__HeLa	NA	+	+	interaction439_SPLASH__HeLa	hs_SPLASH__HeLa
GAPDH	1299	1401	RPL29	599	701	interaction440_SPLASH__HeLa	NA	+	+	interaction440_SPLASH__HeLa	hs_SPLASH__HeLa
GAPDH	1299	1401	SQSTM1	799	901	interaction441_SPLASH__HeLa	NA	+	+	interaction441_SPLASH__HeLa	hs_SPLASH__HeLa
GAPDH	1299	1401	TM4SF1	699	801	interaction442_SPLASH__HeLa	NA	+	+	interaction442_SPLASH__HeLa	hs_SPLASH__HeLa
GAPDH	1299	1401	TMSB4X	399	501	interaction443_SPLASH__HeLa	NA	+	+	interaction443_SPLASH__HeLa	hs_SPLASH__HeLa
GAPDH	1299	1401	TUBA1C	1699	1801	interaction444_SPLASH__HeLa	NA	+	+	interaction444_SPLASH__HeLa	hs_SPLASH__HeLa
GAPDH	1399	1501	H2AFX	599	701	interaction445_SPLASH__HeLa	NA	+	+	interaction445_SPLASH__HeLa	hs_SPLASH__HeLa
GAPDH	1399	1501	HDGF	2199	2301	interaction446_SPLASH__HeLa	NA	+	+	interaction446_SPLASH__HeLa	hs_SPLASH__HeLa
GAPDH	1399	1501	KRT17	0	101	interaction447_SPLASH__HeLa	NA	+	+	interaction447_SPLASH__HeLa	hs_SPLASH__HeLa
GAPDH	1399	1501	KRT8	1599	1701	interaction448_SPLASH__HeLa	NA	+	+	interaction448_SPLASH__HeLa	hs_SPLASH__HeLa
GAPDH	1399	1501	L1CAM	3999	4101	interaction449_SPLASH__HeLa	NA	+	+	interaction449_SPLASH__HeLa	hs_SPLASH__HeLa
GAPDH	1399	1501	MAZ	2499	2601	interaction450_SPLASH__HeLa	NA	+	+	interaction450_SPLASH__HeLa	hs_SPLASH__HeLa
GAPDH	1399	1501	MMP2	2999	3101	interaction451_SPLASH__HeLa	NA	+	+	interaction451_SPLASH__HeLa	hs_SPLASH__HeLa
GAPDH	1399	1501	MYL9	999	1101	interaction452_SPLASH__HeLa	NA	+	+	interaction452_SPLASH__HeLa	hs_SPLASH__HeLa
GAPDH	1399	1501	NDUFA13	399	501	interaction453_SPLASH__HeLa	NA	+	+	interaction453_SPLASH__HeLa	hs_SPLASH__HeLa
GAPDH	1399	1501	PKM	2599	2701	interaction454_SPLASH__HeLa	NA	+	+	interaction454_SPLASH__HeLa	hs_SPLASH__HeLa
GAPDH	1399	1501	RPL10	599	701	interaction455_SPLASH__HeLa	NA	+	+	interaction455_SPLASH__HeLa	hs_SPLASH__HeLa
GAPDH	1399	1501	RPL12	399	501	interaction456_SPLASH__HeLa	NA	+	+	interaction456_SPLASH__HeLa	hs_SPLASH__HeLa
GAPDH	1399	1501	RPL36	399	501	interaction457_SPLASH__HeLa	NA	+	+	interaction457_SPLASH__HeLa	hs_SPLASH__HeLa
GAPDH	1399	1501	RPL36	499	601	interaction458_SPLASH__HeLa	NA	+	+	interaction458_SPLASH__HeLa	hs_SPLASH__HeLa
GAPDH	1399	1501	RPS4X	799	901	interaction459_SPLASH__HeLa	NA	+	+	interaction459_SPLASH__HeLa	hs_SPLASH__HeLa
GAPDH	1399	1501	SEPT9	3699	3801	interaction460_SPLASH__HeLa	NA	+	+	interaction460_SPLASH__HeLa	hs_SPLASH__HeLa
GAPDH	1399	1501	SLC7A5	2599	2701	interaction461_SPLASH__HeLa	NA	+	+	interaction461_SPLASH__HeLa	hs_SPLASH__HeLa
GAPDH	1399	1501	SNRNP70	1099	1201	interaction462_SPLASH__HeLa	NA	+	+	interaction462_SPLASH__HeLa	hs_SPLASH__HeLa
GAPDH	1399	1501	SQSTM1	1299	1401	interaction463_SPLASH__HeLa	NA	+	+	interaction463_SPLASH__HeLa	hs_SPLASH__HeLa
GAPDH	1399	1501	SSBP4	799	901	interaction464_SPLASH__HeLa	NA	+	+	interaction464_SPLASH__HeLa	hs_SPLASH__HeLa
GAPDH	1399	1501	SYMPK	2399	2501	interaction465_SPLASH__HeLa	NA	+	+	interaction465_SPLASH__HeLa	hs_SPLASH__HeLa
GAPDH	1399	1501	TKT	899	1001	interaction466_SPLASH__HeLa	NA	+	+	interaction466_SPLASH__HeLa	hs_SPLASH__HeLa
GAPDH	1399	1501	TPI1	1199	1301	interaction467_SPLASH__HeLa	NA	+	+	interaction467_SPLASH__HeLa	hs_SPLASH__HeLa
GAPDH	1399	1501	TPI1	1299	1401	interaction468_SPLASH__HeLa	NA	+	+	interaction468_SPLASH__HeLa	hs_SPLASH__HeLa
GAPDH	1399	1501	U2AF2	2999	3101	interaction469_SPLASH__HeLa	NA	+	+	interaction469_SPLASH__HeLa	hs_SPLASH__HeLa
GAPDH	1399	1501	UBE2D2	499	601	interaction470_SPLASH__HeLa	NA	+	+	interaction470_SPLASH__HeLa	hs_SPLASH__HeLa
GAPDH	1399	1501	VAT1	1399	1501	interaction471_SPLASH__HeLa	NA	+	+	interaction471_SPLASH__HeLa	hs_SPLASH__HeLa
GNAI2	1899	2001	PFN1	1199	1301	interaction472_SPLASH__HeLa	NA	+	+	interaction472_SPLASH__HeLa	hs_SPLASH__HeLa
GNB2L1	0	101	KRT17	0	101	interaction473_SPLASH__HeLa	NA	+	+	interaction473_SPLASH__HeLa	hs_SPLASH__HeLa
GNB2L1	0	101	KRT17	99	201	interaction474_SPLASH__HeLa	NA	+	+	interaction474_SPLASH__HeLa	hs_SPLASH__HeLa
GNB2L1	0	101	RPL7A	0	101	interaction475_SPLASH__HeLa	NA	+	+	interaction475_SPLASH__HeLa	hs_SPLASH__HeLa
GNB2L1	99	201	RPL35	0	101	interaction476_SPLASH__HeLa	NA	+	+	interaction476_SPLASH__HeLa	hs_SPLASH__HeLa
GNB2L1	899	1001	RPL7A	699	801	interaction477_SPLASH__HeLa	NA	+	+	interaction477_SPLASH__HeLa	hs_SPLASH__HeLa
GPC1	2299	2401	PFN1	1199	1301	interaction478_SPLASH__HeLa	NA	+	+	interaction478_SPLASH__HeLa	hs_SPLASH__HeLa
GPI	1799	1901	PPIA	799	901	interaction479_SPLASH__HeLa	NA	+	+	interaction479_SPLASH__HeLa	hs_SPLASH__HeLa
GPX1	0	101	RPL10	299	401	interaction480_SPLASH__HeLa	NA	+	+	interaction480_SPLASH__HeLa	hs_SPLASH__HeLa
GPX1	99	201	RPL10	299	401	interaction481_SPLASH__HeLa	NA	+	+	interaction481_SPLASH__HeLa	hs_SPLASH__HeLa
H1FX-AS1	1499	1601	LSG1	3499	3601	interaction482_SPLASH__HeLa	NA	+	+	interaction482_SPLASH__HeLa	hs_SPLASH__HeLa
H3F3A	0	101	PRELID1	0	101	interaction483_SPLASH__HeLa	NA	+	+	interaction483_SPLASH__HeLa	hs_SPLASH__HeLa
H3F3A	0	101	RPL35	0	101	interaction484_SPLASH__HeLa	NA	+	+	interaction484_SPLASH__HeLa	hs_SPLASH__HeLa
H3F3A	0	101	RPLP0	699	801	interaction485_SPLASH__HeLa	NA	+	+	interaction485_SPLASH__HeLa	hs_SPLASH__HeLa
H3F3A	0	101	RPLP0	799	901	interaction486_SPLASH__HeLa	NA	+	+	interaction486_SPLASH__HeLa	hs_SPLASH__HeLa
H3F3A	599	701	PFN1	1099	1201	interaction487_SPLASH__HeLa	NA	+	+	interaction487_SPLASH__HeLa	hs_SPLASH__HeLa
HDGF	1599	1701	RPL36	399	501	interaction488_SPLASH__HeLa	NA	+	+	interaction488_SPLASH__HeLa	hs_SPLASH__HeLa
HDGF	2199	2301	RPL37A	199	301	interaction489_SPLASH__HeLa	NA	+	+	interaction489_SPLASH__HeLa	hs_SPLASH__HeLa
HLA-B	99	201	TCP1	0	101	interaction490_SPLASH__HeLa	NA	+	+	interaction490_SPLASH__HeLa	hs_SPLASH__HeLa
HMGA1	1899	2001	RPS3	699	801	interaction491_SPLASH__HeLa	NA	+	+	interaction491_SPLASH__HeLa	hs_SPLASH__HeLa
HMGA1	1899	2001	RPS3	799	901	interaction492_SPLASH__HeLa	NA	+	+	interaction492_SPLASH__HeLa	hs_SPLASH__HeLa
HMGN2	599	701	PKM	2199	2301	interaction493_SPLASH__HeLa	NA	+	+	interaction493_SPLASH__HeLa	hs_SPLASH__HeLa
HNRNPA0	999	1101	RPL10	299	401	interaction494_SPLASH__HeLa	NA	+	+	interaction494_SPLASH__HeLa	hs_SPLASH__HeLa
HNRNPA0	999	1101	RPS28	0	101	interaction495_SPLASH__HeLa	NA	+	+	interaction495_SPLASH__HeLa	hs_SPLASH__HeLa
HNRNPA0	1099	1201	RPL12	99	201	interaction496_SPLASH__HeLa	NA	+	+	interaction496_SPLASH__HeLa	hs_SPLASH__HeLa
HNRNPA0	1099	1201	RPL18A	99	201	interaction497_SPLASH__HeLa	NA	+	+	interaction497_SPLASH__HeLa	hs_SPLASH__HeLa
HNRNPA2B1	1099	1201	RPS4X	499	601	interaction498_SPLASH__HeLa	NA	+	+	interaction498_SPLASH__HeLa	hs_SPLASH__HeLa
HNRNPD	299	401	RPL10	299	401	interaction499_SPLASH__HeLa	NA	+	+	interaction499_SPLASH__HeLa	hs_SPLASH__HeLa
HNRNPH3	1199	1301	RPL12	99	201	interaction500_SPLASH__HeLa	NA	+	+	interaction500_SPLASH__HeLa	hs_SPLASH__HeLa
HNRNPK	599	701	RPS3	99	201	interaction501_SPLASH__HeLa	NA	+	+	interaction501_SPLASH__HeLa	hs_SPLASH__HeLa
HNRNPK	1999	2101	PKM	2199	2301	interaction502_SPLASH__HeLa	NA	+	+	interaction502_SPLASH__HeLa	hs_SPLASH__HeLa
HNRNPL	99	201	RPLP2	0	101	interaction503_SPLASH__HeLa	NA	+	+	interaction503_SPLASH__HeLa	hs_SPLASH__HeLa
HNRNPL	99	201	RPLP2	99	201	interaction504_SPLASH__HeLa	NA	+	+	interaction504_SPLASH__HeLa	hs_SPLASH__HeLa
HNRNPL	999	1101	RPL27A	699	801	interaction505_SPLASH__HeLa	NA	+	+	interaction505_SPLASH__HeLa	hs_SPLASH__HeLa
HNRNPU	599	701	RPLP1	99	201	interaction506_SPLASH__HeLa	NA	+	+	interaction506_SPLASH__HeLa	hs_SPLASH__HeLa
HSP90AB1	1499	1601	RPL35	0	101	interaction507_SPLASH__HeLa	NA	+	+	interaction507_SPLASH__HeLa	hs_SPLASH__HeLa
HSP90AB1	1599	1701	RPL35	0	101	interaction508_SPLASH__HeLa	NA	+	+	interaction508_SPLASH__HeLa	hs_SPLASH__HeLa
HSPA5	99	201	RPL4	599	701	interaction509_SPLASH__HeLa	NA	+	+	interaction509_SPLASH__HeLa	hs_SPLASH__HeLa
HSPA5	1699	1801	KRT18	1399	1501	interaction510_SPLASH__HeLa	NA	+	+	interaction510_SPLASH__HeLa	hs_SPLASH__HeLa
HSPB1	799	901	SQSTM1	1799	1901	interaction511_SPLASH__HeLa	NA	+	+	interaction511_SPLASH__HeLa	hs_SPLASH__HeLa
HSPB1	799	901	TMSB4X	399	501	interaction512_SPLASH__HeLa	NA	+	+	interaction512_SPLASH__HeLa	hs_SPLASH__HeLa
HSPBP1	399	501	ZSWIM6	399	501	interaction513_SPLASH__HeLa	NA	+	+	interaction513_SPLASH__HeLa	hs_SPLASH__HeLa
HSPD1	99	201	RPL35	0	101	interaction514_SPLASH__HeLa	NA	+	+	interaction514_SPLASH__HeLa	hs_SPLASH__HeLa
HSPD1	99	201	RPS3	0	101	interaction515_SPLASH__HeLa	NA	+	+	interaction515_SPLASH__HeLa	hs_SPLASH__HeLa
HSPD1	1599	1701	TUBA1B	1699	1801	interaction516_SPLASH__HeLa	NA	+	+	interaction516_SPLASH__HeLa	hs_SPLASH__HeLa
HTRA1	499	601	RPL35	0	101	interaction517_SPLASH__HeLa	NA	+	+	interaction517_SPLASH__HeLa	hs_SPLASH__HeLa
IGFBP4	399	501	RPL35	0	101	interaction518_SPLASH__HeLa	NA	+	+	interaction518_SPLASH__HeLa	hs_SPLASH__HeLa
ILF2	99	201	RPLP1	99	201	interaction519_SPLASH__HeLa	NA	+	+	interaction519_SPLASH__HeLa	hs_SPLASH__HeLa
INPPL1	3699	3801	TSPO	699	801	interaction520_SPLASH__HeLa	NA	+	+	interaction520_SPLASH__HeLa	hs_SPLASH__HeLa
JUP	2599	2701	RPLP1	299	401	interaction521_SPLASH__HeLa	NA	+	+	interaction521_SPLASH__HeLa	hs_SPLASH__HeLa
KPNB1	3899	4001	TPT1	99	201	interaction522_SPLASH__HeLa	NA	+	+	interaction522_SPLASH__HeLa	hs_SPLASH__HeLa
KRT17	99	201	RPS3	0	101	interaction523_SPLASH__HeLa	NA	+	+	interaction523_SPLASH__HeLa	hs_SPLASH__HeLa
KRT17	99	201	SNHG6	0	101	interaction524_SPLASH__HeLa	NA	+	+	interaction524_SPLASH__HeLa	hs_SPLASH__HeLa
KRT17	1199	1301	RPL35	0	101	interaction525_SPLASH__HeLa	NA	+	+	interaction525_SPLASH__HeLa	hs_SPLASH__HeLa
KRT17	1199	1301	UBB	699	801	interaction526_SPLASH__HeLa	NA	+	+	interaction526_SPLASH__HeLa	hs_SPLASH__HeLa
KRT17	1499	1601	RPS9	599	701	interaction527_SPLASH__HeLa	NA	+	+	interaction527_SPLASH__HeLa	hs_SPLASH__HeLa
KRT7	699	801	RPL41	399	501	interaction528_SPLASH__HeLa	NA	+	+	interaction528_SPLASH__HeLa	hs_SPLASH__HeLa
KRT7	1499	1601	RPL8	599	701	interaction529_SPLASH__HeLa	NA	+	+	interaction529_SPLASH__HeLa	hs_SPLASH__HeLa
KRT8	199	301	RPL30	0	101	interaction530_SPLASH__HeLa	NA	+	+	interaction530_SPLASH__HeLa	hs_SPLASH__HeLa
KRT8	299	401	RPS6	399	501	interaction531_SPLASH__HeLa	NA	+	+	interaction531_SPLASH__HeLa	hs_SPLASH__HeLa
KRT8	999	1101	RPLP2	299	401	interaction532_SPLASH__HeLa	NA	+	+	interaction532_SPLASH__HeLa	hs_SPLASH__HeLa
KRT8	1299	1401	MDH2	99	201	interaction533_SPLASH__HeLa	NA	+	+	interaction533_SPLASH__HeLa	hs_SPLASH__HeLa
KRT8	1499	1601	PABPN1	1399	1501	interaction534_SPLASH__HeLa	NA	+	+	interaction534_SPLASH__HeLa	hs_SPLASH__HeLa
KRT8	1499	1601	RPL38	99	201	interaction535_SPLASH__HeLa	NA	+	+	interaction535_SPLASH__HeLa	hs_SPLASH__HeLa
KRT8	1499	1601	RPLP1	99	201	interaction536_SPLASH__HeLa	NA	+	+	interaction536_SPLASH__HeLa	hs_SPLASH__HeLa
KRT8	1699	1801	PFN1	1199	1301	interaction537_SPLASH__HeLa	NA	+	+	interaction537_SPLASH__HeLa	hs_SPLASH__HeLa
KRT8	1799	1901	NONO	2199	2301	interaction538_SPLASH__HeLa	NA	+	+	interaction538_SPLASH__HeLa	hs_SPLASH__HeLa
LAPTM4B	999	1101	PKM	1199	1301	interaction539_SPLASH__HeLa	NA	+	+	interaction539_SPLASH__HeLa	hs_SPLASH__HeLa
LDHA	1799	1901	RPS12	299	401	interaction540_SPLASH__HeLa	NA	+	+	interaction540_SPLASH__HeLa	hs_SPLASH__HeLa
LGALS1	499	601	PFN1	1199	1301	interaction541_SPLASH__HeLa	NA	+	+	interaction541_SPLASH__HeLa	hs_SPLASH__HeLa
LINC00473	399	501	T	299	401	interaction542_SPLASH__HeLa	NA	+	+	interaction542_SPLASH__HeLa	hs_SPLASH__HeLa
LITAF	1499	1601	PAGR1	3299	3401	interaction543_SPLASH__HeLa	NA	+	+	interaction543_SPLASH__HeLa	hs_SPLASH__HeLa
LMNA	3099	3201	PPIA	799	901	interaction544_SPLASH__HeLa	NA	+	+	interaction544_SPLASH__HeLa	hs_SPLASH__HeLa
LOXL2	2699	2801	PFN1	1199	1301	interaction545_SPLASH__HeLa	NA	+	+	interaction545_SPLASH__HeLa	hs_SPLASH__HeLa
LRRC75A-AS1	899	1001	RBM3	1299	1401	interaction546_SPLASH__HeLa	NA	+	+	interaction546_SPLASH__HeLa	hs_SPLASH__HeLa
LRRC75A-AS1	899	1001	TRUB2	1299	1401	interaction547_SPLASH__HeLa	NA	+	+	interaction547_SPLASH__HeLa	hs_SPLASH__HeLa
LRRC75A-AS1	1099	1201	TM4SF1	1599	1701	interaction548_SPLASH__HeLa	NA	+	+	interaction548_SPLASH__HeLa	hs_SPLASH__HeLa
LRRC75A-AS1	1099	1201	YWHAB	2099	2201	interaction549_SPLASH__HeLa	NA	+	+	interaction549_SPLASH__HeLa	hs_SPLASH__HeLa
MALAT1	7799	7901	RPS6	99	201	interaction550_SPLASH__HeLa	NA	+	+	interaction550_SPLASH__HeLa	hs_SPLASH__HeLa
MAZ	1699	1801	RPL14	499	601	interaction551_SPLASH__HeLa	NA	+	+	interaction551_SPLASH__HeLa	hs_SPLASH__HeLa
MDM4	2299	2401	ZDHHC3	4199	4301	interaction552_SPLASH__HeLa	NA	+	+	interaction552_SPLASH__HeLa	hs_SPLASH__HeLa
MEI1	1899	2001	SREBF2	199	301	interaction553_SPLASH__HeLa	NA	+	+	interaction553_SPLASH__HeLa	hs_SPLASH__HeLa
MPG	899	1001	RPL37A	199	301	interaction554_SPLASH__HeLa	NA	+	+	interaction554_SPLASH__HeLa	hs_SPLASH__HeLa
MRPL14	499	601	TUBA1C	1599	1701	interaction555_SPLASH__HeLa	NA	+	+	interaction555_SPLASH__HeLa	hs_SPLASH__HeLa
MRPS12	799	901	PPP1R14B	699	801	interaction556_SPLASH__HeLa	NA	+	+	interaction556_SPLASH__HeLa	hs_SPLASH__HeLa
MTMR1	99	201	TUBB4B	0	101	interaction557_SPLASH__HeLa	NA	+	+	interaction557_SPLASH__HeLa	hs_SPLASH__HeLa
MZT2B	299	401	PKM	2599	2701	interaction558_SPLASH__HeLa	NA	+	+	interaction558_SPLASH__HeLa	hs_SPLASH__HeLa
NACC2	4699	4801	RPL10	299	401	interaction559_SPLASH__HeLa	NA	+	+	interaction559_SPLASH__HeLa	hs_SPLASH__HeLa
NCL	0	101	RPL35	0	101	interaction560_SPLASH__HeLa	NA	+	+	interaction560_SPLASH__HeLa	hs_SPLASH__HeLa
NDRG1	3299	3401	RPS4X	499	601	interaction561_SPLASH__HeLa	NA	+	+	interaction561_SPLASH__HeLa	hs_SPLASH__HeLa
NDUFB9	499	601	RPL18	599	701	interaction562_SPLASH__HeLa	NA	+	+	interaction562_SPLASH__HeLa	hs_SPLASH__HeLa
NDUFS6	0	101	TMSB10	299	401	interaction563_SPLASH__HeLa	NA	+	+	interaction563_SPLASH__HeLa	hs_SPLASH__HeLa
NME1	799	901	RPL41	399	501	interaction564_SPLASH__HeLa	NA	+	+	interaction564_SPLASH__HeLa	hs_SPLASH__HeLa
NME4	1099	1201	TMSB10	299	401	interaction565_SPLASH__HeLa	NA	+	+	interaction565_SPLASH__HeLa	hs_SPLASH__HeLa
NONO	2199	2301	RPL36	499	601	interaction566_SPLASH__HeLa	NA	+	+	interaction566_SPLASH__HeLa	hs_SPLASH__HeLa
NOTCH3	7699	7801	RPS9	599	701	interaction567_SPLASH__HeLa	NA	+	+	interaction567_SPLASH__HeLa	hs_SPLASH__HeLa
NPM1	199	301	RPL18A	0	101	interaction568_SPLASH__HeLa	NA	+	+	interaction568_SPLASH__HeLa	hs_SPLASH__HeLa
NPM1	199	301	RPLP0	1099	1201	interaction569_SPLASH__HeLa	NA	+	+	interaction569_SPLASH__HeLa	hs_SPLASH__HeLa
NT5DC2	1799	1901	SQSTM1	1799	1901	interaction570_SPLASH__HeLa	NA	+	+	interaction570_SPLASH__HeLa	hs_SPLASH__HeLa
NUDC	1199	1301	SERF2	1099	1201	interaction571_SPLASH__HeLa	NA	+	+	interaction571_SPLASH__HeLa	hs_SPLASH__HeLa
NUSAP1	2199	2301	PAGR1	3299	3401	interaction572_SPLASH__HeLa	NA	+	+	interaction572_SPLASH__HeLa	hs_SPLASH__HeLa
P4HB	199	301	RPS3	0	101	interaction573_SPLASH__HeLa	NA	+	+	interaction573_SPLASH__HeLa	hs_SPLASH__HeLa
PABPC1	399	501	PFN1	1199	1301	interaction574_SPLASH__HeLa	NA	+	+	interaction574_SPLASH__HeLa	hs_SPLASH__HeLa
PAGR1	3299	3401	TRUB2	1299	1401	interaction575_SPLASH__HeLa	NA	+	+	interaction575_SPLASH__HeLa	hs_SPLASH__HeLa
PCBP1	199	301	RPL35	0	101	interaction580_SPLASH__HeLa	NA	+	+	interaction580_SPLASH__HeLa	hs_SPLASH__HeLa
PCOLCE	1499	1601	PFN1	1199	1301	interaction581_SPLASH__HeLa	NA	+	+	interaction581_SPLASH__HeLa	hs_SPLASH__HeLa
PDCD6	99	201	RPLP1	99	201	interaction582_SPLASH__HeLa	NA	+	+	interaction582_SPLASH__HeLa	hs_SPLASH__HeLa
PDE2A	3999	4101	RPL10	699	801	interaction583_SPLASH__HeLa	NA	+	+	interaction583_SPLASH__HeLa	hs_SPLASH__HeLa
PDXK	99	201	TUFM	99	201	interaction584_SPLASH__HeLa	NA	+	+	interaction584_SPLASH__HeLa	hs_SPLASH__HeLa
PERP	199	301	RPS2	299	401	interaction585_SPLASH__HeLa	NA	+	+	interaction585_SPLASH__HeLa	hs_SPLASH__HeLa
PFN1	799	901	RPL12	99	201	interaction586_SPLASH__HeLa	NA	+	+	interaction586_SPLASH__HeLa	hs_SPLASH__HeLa
PFN1	799	901	RPL12	199	301	interaction587_SPLASH__HeLa	NA	+	+	interaction587_SPLASH__HeLa	hs_SPLASH__HeLa
PFN1	1099	1201	TMSB4X	399	501	interaction588_SPLASH__HeLa	NA	+	+	interaction588_SPLASH__HeLa	hs_SPLASH__HeLa
PFN1	1199	1301	PKM	2199	2301	interaction589_SPLASH__HeLa	NA	+	+	interaction589_SPLASH__HeLa	hs_SPLASH__HeLa
PFN1	1199	1301	RPL12	99	201	interaction590_SPLASH__HeLa	NA	+	+	interaction590_SPLASH__HeLa	hs_SPLASH__HeLa
PFN1	1199	1301	RPL12	199	301	interaction591_SPLASH__HeLa	NA	+	+	interaction591_SPLASH__HeLa	hs_SPLASH__HeLa
PFN1	1199	1301	RPL4	399	501	interaction592_SPLASH__HeLa	NA	+	+	interaction592_SPLASH__HeLa	hs_SPLASH__HeLa
PFN1	1199	1301	S100A6	299	401	interaction593_SPLASH__HeLa	NA	+	+	interaction593_SPLASH__HeLa	hs_SPLASH__HeLa
PGK1	1899	2001	RPLP1	299	401	interaction594_SPLASH__HeLa	NA	+	+	interaction594_SPLASH__HeLa	hs_SPLASH__HeLa
PIGT	1099	1201	RPL27A	699	801	interaction595_SPLASH__HeLa	NA	+	+	interaction595_SPLASH__HeLa	hs_SPLASH__HeLa
PITX1	1899	2001	RPS5	399	501	interaction596_SPLASH__HeLa	NA	+	+	interaction596_SPLASH__HeLa	hs_SPLASH__HeLa
PKM	1099	1201	RPL41	399	501	interaction597_SPLASH__HeLa	NA	+	+	interaction597_SPLASH__HeLa	hs_SPLASH__HeLa
PKM	1399	1501	RPL41	399	501	interaction598_SPLASH__HeLa	NA	+	+	interaction598_SPLASH__HeLa	hs_SPLASH__HeLa
PKM	1499	1601	RPL41	399	501	interaction599_SPLASH__HeLa	NA	+	+	interaction599_SPLASH__HeLa	hs_SPLASH__HeLa
PKM	2199	2301	TMSB4X	399	501	interaction600_SPLASH__HeLa	NA	+	+	interaction600_SPLASH__HeLa	hs_SPLASH__HeLa
PKM	2699	2801	RPL3	199	301	interaction601_SPLASH__HeLa	NA	+	+	interaction601_SPLASH__HeLa	hs_SPLASH__HeLa
PKM	2699	2801	RPL41	299	401	interaction602_SPLASH__HeLa	NA	+	+	interaction602_SPLASH__HeLa	hs_SPLASH__HeLa
PKM	2699	2801	RPS3	399	501	interaction603_SPLASH__HeLa	NA	+	+	interaction603_SPLASH__HeLa	hs_SPLASH__HeLa
PKM	2699	2801	SOD1	199	301	interaction604_SPLASH__HeLa	NA	+	+	interaction604_SPLASH__HeLa	hs_SPLASH__HeLa
PKM	2699	2801	TMSB4X	399	501	interaction605_SPLASH__HeLa	NA	+	+	interaction605_SPLASH__HeLa	hs_SPLASH__HeLa
PKM	2699	2801	TPT1	199	301	interaction606_SPLASH__HeLa	NA	+	+	interaction606_SPLASH__HeLa	hs_SPLASH__HeLa
PLCD3	2999	3101	TRUB2	1299	1401	interaction607_SPLASH__HeLa	NA	+	+	interaction607_SPLASH__HeLa	hs_SPLASH__HeLa
PLOD1	1399	1501	RPL18A	99	201	interaction608_SPLASH__HeLa	NA	+	+	interaction608_SPLASH__HeLa	hs_SPLASH__HeLa
POLD2	1199	1301	RPL7A	199	301	interaction609_SPLASH__HeLa	NA	+	+	interaction609_SPLASH__HeLa	hs_SPLASH__HeLa
POLR2E	699	801	RPS14	699	801	interaction610_SPLASH__HeLa	NA	+	+	interaction610_SPLASH__HeLa	hs_SPLASH__HeLa
PPIA	599	701	RPLP1	99	201	interaction611_SPLASH__HeLa	NA	+	+	interaction611_SPLASH__HeLa	hs_SPLASH__HeLa
PPIB	199	301	RPL35	0	101	interaction612_SPLASH__HeLa	NA	+	+	interaction612_SPLASH__HeLa	hs_SPLASH__HeLa
PRELID1	0	101	RPLP1	99	201	interaction613_SPLASH__HeLa	NA	+	+	interaction613_SPLASH__HeLa	hs_SPLASH__HeLa
PRKCSH	2199	2301	RPS6	399	501	interaction614_SPLASH__HeLa	NA	+	+	interaction614_SPLASH__HeLa	hs_SPLASH__HeLa
PRRC2A	6599	6701	RPL35A	0	101	interaction615_SPLASH__HeLa	NA	+	+	interaction615_SPLASH__HeLa	hs_SPLASH__HeLa
PRSS21	99	201	RPLP1	99	201	interaction616_SPLASH__HeLa	NA	+	+	interaction616_SPLASH__HeLa	hs_SPLASH__HeLa
PSMD3	99	201	RPS2	99	201	interaction617_SPLASH__HeLa	NA	+	+	interaction617_SPLASH__HeLa	hs_SPLASH__HeLa
PSMD3	199	301	RPL18A	399	501	interaction618_SPLASH__HeLa	NA	+	+	interaction618_SPLASH__HeLa	hs_SPLASH__HeLa
PTBP1	2999	3101	RPL10	299	401	interaction619_SPLASH__HeLa	NA	+	+	interaction619_SPLASH__HeLa	hs_SPLASH__HeLa
PTBP1	2999	3101	RPL18A	99	201	interaction620_SPLASH__HeLa	NA	+	+	interaction620_SPLASH__HeLa	hs_SPLASH__HeLa
PTMA	0	101	RPL35	0	101	interaction621_SPLASH__HeLa	NA	+	+	interaction621_SPLASH__HeLa	hs_SPLASH__HeLa
PTMA	0	101	SLC3A2	699	801	interaction622_SPLASH__HeLa	NA	+	+	interaction622_SPLASH__HeLa	hs_SPLASH__HeLa
PTMS	199	301	RPS2	99	201	interaction623_SPLASH__HeLa	NA	+	+	interaction623_SPLASH__HeLa	hs_SPLASH__HeLa
PTMS	299	401	RPS2	99	201	interaction624_SPLASH__HeLa	NA	+	+	interaction624_SPLASH__HeLa	hs_SPLASH__HeLa
PTMS	299	401	RRP36	0	101	interaction625_SPLASH__HeLa	NA	+	+	interaction625_SPLASH__HeLa	hs_SPLASH__HeLa
RAB13	399	501	RAB8B	199	301	interaction626_SPLASH__HeLa	NA	+	+	interaction626_SPLASH__HeLa	hs_SPLASH__HeLa
RAD23A	1399	1501	USP22	3399	3501	interaction627_SPLASH__HeLa	NA	+	+	interaction627_SPLASH__HeLa	hs_SPLASH__HeLa
RBM12	2699	2801	RPS2	99	201	interaction628_SPLASH__HeLa	NA	+	+	interaction628_SPLASH__HeLa	hs_SPLASH__HeLa
RBM42	999	1101	RPS2	99	201	interaction629_SPLASH__HeLa	NA	+	+	interaction629_SPLASH__HeLa	hs_SPLASH__HeLa
RBMX	1399	1501	RBMXL1	3999	4101	interaction630_SPLASH__HeLa	NA	+	+	interaction630_SPLASH__HeLa	hs_SPLASH__HeLa
RELA	1199	1301	RPS2	99	201	interaction631_SPLASH__HeLa	NA	+	+	interaction631_SPLASH__HeLa	hs_SPLASH__HeLa
RPL10	299	401	RPL35	0	101	interaction632_SPLASH__HeLa	NA	+	+	interaction632_SPLASH__HeLa	hs_SPLASH__HeLa
RPL10	299	401	SNRPF	0	101	interaction633_SPLASH__HeLa	NA	+	+	interaction633_SPLASH__HeLa	hs_SPLASH__HeLa
RPL12	99	201	RPL8	599	701	interaction634_SPLASH__HeLa	NA	+	+	interaction634_SPLASH__HeLa	hs_SPLASH__HeLa
RPL12	99	201	RPS2	299	401	interaction635_SPLASH__HeLa	NA	+	+	interaction635_SPLASH__HeLa	hs_SPLASH__HeLa
RPL12	99	201	TPM4	1399	1501	interaction636_SPLASH__HeLa	NA	+	+	interaction636_SPLASH__HeLa	hs_SPLASH__HeLa
RPL12	199	301	SRSF2	2599	2701	interaction637_SPLASH__HeLa	NA	+	+	interaction637_SPLASH__HeLa	hs_SPLASH__HeLa
RPL13	199	301	RPL4	399	501	interaction638_SPLASH__HeLa	NA	+	+	interaction638_SPLASH__HeLa	hs_SPLASH__HeLa
RPL13	399	501	RPL14	399	501	interaction639_SPLASH__HeLa	NA	+	+	interaction639_SPLASH__HeLa	hs_SPLASH__HeLa
RPL13	599	701	TAGLN2	1499	1601	interaction640_SPLASH__HeLa	NA	+	+	interaction640_SPLASH__HeLa	hs_SPLASH__HeLa
RPL13	599	701	TKT	899	1001	interaction641_SPLASH__HeLa	NA	+	+	interaction641_SPLASH__HeLa	hs_SPLASH__HeLa
RPL13	599	701	TPM4	1399	1501	interaction642_SPLASH__HeLa	NA	+	+	interaction642_SPLASH__HeLa	hs_SPLASH__HeLa
RPL14	499	601	S100A16	799	901	interaction643_SPLASH__HeLa	NA	+	+	interaction643_SPLASH__HeLa	hs_SPLASH__HeLa
RPL14	499	601	SRP14	399	501	interaction644_SPLASH__HeLa	NA	+	+	interaction644_SPLASH__HeLa	hs_SPLASH__HeLa
RPL14	599	701	S100A16	799	901	interaction645_SPLASH__HeLa	NA	+	+	interaction645_SPLASH__HeLa	hs_SPLASH__HeLa
RPL14	599	701	SRP14	399	501	interaction646_SPLASH__HeLa	NA	+	+	interaction646_SPLASH__HeLa	hs_SPLASH__HeLa
RPL15	599	701	S100A10	399	501	interaction647_SPLASH__HeLa	NA	+	+	interaction647_SPLASH__HeLa	hs_SPLASH__HeLa
RPL18	399	501	RPS11	0	101	interaction648_SPLASH__HeLa	NA	+	+	interaction648_SPLASH__HeLa	hs_SPLASH__HeLa
RPL18	399	501	RPS11	99	201	interaction649_SPLASH__HeLa	NA	+	+	interaction649_SPLASH__HeLa	hs_SPLASH__HeLa
RPL18	499	601	STIP1	799	901	interaction650_SPLASH__HeLa	NA	+	+	interaction650_SPLASH__HeLa	hs_SPLASH__HeLa
RPL18A	99	201	RPL35	0	101	interaction651_SPLASH__HeLa	NA	+	+	interaction651_SPLASH__HeLa	hs_SPLASH__HeLa
RPL18A	99	201	RPL4	1099	1201	interaction652_SPLASH__HeLa	NA	+	+	interaction652_SPLASH__HeLa	hs_SPLASH__HeLa
RPL26	299	401	RPS15	499	601	interaction653_SPLASH__HeLa	NA	+	+	interaction653_SPLASH__HeLa	hs_SPLASH__HeLa
RPL27A	399	501	SLC25A6	799	901	interaction654_SPLASH__HeLa	NA	+	+	interaction654_SPLASH__HeLa	hs_SPLASH__HeLa
RPL27A	599	701	RPS2	799	901	interaction655_SPLASH__HeLa	NA	+	+	interaction655_SPLASH__HeLa	hs_SPLASH__HeLa
RPL29	599	701	RPS14	699	801	interaction656_SPLASH__HeLa	NA	+	+	interaction656_SPLASH__HeLa	hs_SPLASH__HeLa
RPL29	599	701	TAGLN2	999	1101	interaction657_SPLASH__HeLa	NA	+	+	interaction657_SPLASH__HeLa	hs_SPLASH__HeLa
RPL3	699	801	RPL41	399	501	interaction658_SPLASH__HeLa	NA	+	+	interaction658_SPLASH__HeLa	hs_SPLASH__HeLa
RPL3	799	901	RPS3	799	901	interaction659_SPLASH__HeLa	NA	+	+	interaction659_SPLASH__HeLa	hs_SPLASH__HeLa
RPL35	0	101	RPLP2	0	101	interaction660_SPLASH__HeLa	NA	+	+	interaction660_SPLASH__HeLa	hs_SPLASH__HeLa
RPL35	0	101	RPS28	0	101	interaction661_SPLASH__HeLa	NA	+	+	interaction661_SPLASH__HeLa	hs_SPLASH__HeLa
RPL35	0	101	SERF2	999	1101	interaction662_SPLASH__HeLa	NA	+	+	interaction662_SPLASH__HeLa	hs_SPLASH__HeLa
RPL35	0	101	SNRNP70	399	501	interaction663_SPLASH__HeLa	NA	+	+	interaction663_SPLASH__HeLa	hs_SPLASH__HeLa
RPL35	99	201	RPS19	299	401	interaction664_SPLASH__HeLa	NA	+	+	interaction664_SPLASH__HeLa	hs_SPLASH__HeLa
RPL35	299	401	RPLP0	1099	1201	interaction665_SPLASH__HeLa	NA	+	+	interaction665_SPLASH__HeLa	hs_SPLASH__HeLa
RPL37A	99	201	RPS2	699	801	interaction666_SPLASH__HeLa	NA	+	+	interaction666_SPLASH__HeLa	hs_SPLASH__HeLa
RPL37A	199	301	RPLP1	99	201	interaction667_SPLASH__HeLa	NA	+	+	interaction667_SPLASH__HeLa	hs_SPLASH__HeLa
RPL37A	199	301	RPS3	799	901	interaction668_SPLASH__HeLa	NA	+	+	interaction668_SPLASH__HeLa	hs_SPLASH__HeLa
RPL4	1199	1301	SPINK6	499	601	interaction669_SPLASH__HeLa	NA	+	+	interaction669_SPLASH__HeLa	hs_SPLASH__HeLa
RPL4	1199	1301	SPINK6	599	701	interaction670_SPLASH__HeLa	NA	+	+	interaction670_SPLASH__HeLa	hs_SPLASH__HeLa
RPL41	199	301	TMSB4X	0	101	interaction671_SPLASH__HeLa	NA	+	+	interaction671_SPLASH__HeLa	hs_SPLASH__HeLa
RPL41	399	501	RPS3	199	301	interaction672_SPLASH__HeLa	NA	+	+	interaction672_SPLASH__HeLa	hs_SPLASH__HeLa
RPL5	899	1001	RPS2	699	801	interaction673_SPLASH__HeLa	NA	+	+	interaction673_SPLASH__HeLa	hs_SPLASH__HeLa
RPL6	799	901	RPS24	299	401	interaction674_SPLASH__HeLa	NA	+	+	interaction674_SPLASH__HeLa	hs_SPLASH__HeLa
RPL7A	0	101	TMSB4X	299	401	interaction675_SPLASH__HeLa	NA	+	+	interaction675_SPLASH__HeLa	hs_SPLASH__HeLa
RPL7A	99	201	RPS21	199	301	interaction676_SPLASH__HeLa	NA	+	+	interaction676_SPLASH__HeLa	hs_SPLASH__HeLa
RPL7A	299	401	RPLP1	99	201	interaction677_SPLASH__HeLa	NA	+	+	interaction677_SPLASH__HeLa	hs_SPLASH__HeLa
RPL7A	299	401	TRAPPC1	499	601	interaction678_SPLASH__HeLa	NA	+	+	interaction678_SPLASH__HeLa	hs_SPLASH__HeLa
RPL7A	499	601	RPS23	499	601	interaction679_SPLASH__HeLa	NA	+	+	interaction679_SPLASH__HeLa	hs_SPLASH__HeLa
RPL7A	599	701	RPLP1	99	201	interaction680_SPLASH__HeLa	NA	+	+	interaction680_SPLASH__HeLa	hs_SPLASH__HeLa
RPL8	499	601	RPS20	199	301	interaction681_SPLASH__HeLa	NA	+	+	interaction681_SPLASH__HeLa	hs_SPLASH__HeLa
RPL8	599	701	S100A6	199	301	interaction682_SPLASH__HeLa	NA	+	+	interaction682_SPLASH__HeLa	hs_SPLASH__HeLa
RPL8	699	801	RPS3	399	501	interaction683_SPLASH__HeLa	NA	+	+	interaction683_SPLASH__HeLa	hs_SPLASH__HeLa
RPLP0	699	801	SET	999	1101	interaction684_SPLASH__HeLa	NA	+	+	interaction684_SPLASH__HeLa	hs_SPLASH__HeLa
RPLP1	0	101	SNRNP25	599	701	interaction685_SPLASH__HeLa	NA	+	+	interaction685_SPLASH__HeLa	hs_SPLASH__HeLa
RPLP1	99	201	RPS2	399	501	interaction686_SPLASH__HeLa	NA	+	+	interaction686_SPLASH__HeLa	hs_SPLASH__HeLa
RPLP1	99	201	RPS3	399	501	interaction687_SPLASH__HeLa	NA	+	+	interaction687_SPLASH__HeLa	hs_SPLASH__HeLa
RPLP1	99	201	SLC3A2	899	1001	interaction688_SPLASH__HeLa	NA	+	+	interaction688_SPLASH__HeLa	hs_SPLASH__HeLa
RPLP1	99	201	TRIP6	1399	1501	interaction689_SPLASH__HeLa	NA	+	+	interaction689_SPLASH__HeLa	hs_SPLASH__HeLa
RPS10	599	701	S100A6	299	401	interaction690_SPLASH__HeLa	NA	+	+	interaction690_SPLASH__HeLa	hs_SPLASH__HeLa
RPS11	0	101	RPS15A	0	101	interaction691_SPLASH__HeLa	NA	+	+	interaction691_SPLASH__HeLa	hs_SPLASH__HeLa
RPS11	0	101	RPS15A	99	201	interaction692_SPLASH__HeLa	NA	+	+	interaction692_SPLASH__HeLa	hs_SPLASH__HeLa
RPS11	99	201	RPS15A	0	101	interaction693_SPLASH__HeLa	NA	+	+	interaction693_SPLASH__HeLa	hs_SPLASH__HeLa
RPS15	499	601	TMSB4X	399	501	interaction694_SPLASH__HeLa	NA	+	+	interaction694_SPLASH__HeLa	hs_SPLASH__HeLa
RPS15A	299	401	TMSB4X	399	501	interaction695_SPLASH__HeLa	NA	+	+	interaction695_SPLASH__HeLa	hs_SPLASH__HeLa
RPS16	99	201	TK1	899	1001	interaction696_SPLASH__HeLa	NA	+	+	interaction696_SPLASH__HeLa	hs_SPLASH__HeLa
RPS2	99	201	YWHAQ	99	201	interaction697_SPLASH__HeLa	NA	+	+	interaction697_SPLASH__HeLa	hs_SPLASH__HeLa
RPS2	99	201	ZMYND19	99	201	interaction698_SPLASH__HeLa	NA	+	+	interaction698_SPLASH__HeLa	hs_SPLASH__HeLa
RPS2	299	401	TK1	599	701	interaction699_SPLASH__HeLa	NA	+	+	interaction699_SPLASH__HeLa	hs_SPLASH__HeLa
RPS2	599	701	TUBA1B	399	501	interaction700_SPLASH__HeLa	NA	+	+	interaction700_SPLASH__HeLa	hs_SPLASH__HeLa
RPS2	699	801	SQSTM1	1499	1601	interaction701_SPLASH__HeLa	NA	+	+	interaction701_SPLASH__HeLa	hs_SPLASH__HeLa
RPS20	399	501	TMEM70	1699	1801	interaction702_SPLASH__HeLa	NA	+	+	interaction702_SPLASH__HeLa	hs_SPLASH__HeLa
RPS27	199	301	TMSB4X	0	101	interaction703_SPLASH__HeLa	NA	+	+	interaction703_SPLASH__HeLa	hs_SPLASH__HeLa
RPS27A	599	701	SPINK6	499	601	interaction704_SPLASH__HeLa	NA	+	+	interaction704_SPLASH__HeLa	hs_SPLASH__HeLa
RPS28	0	101	RPS3	0	101	interaction705_SPLASH__HeLa	NA	+	+	interaction705_SPLASH__HeLa	hs_SPLASH__HeLa
RPS3	399	501	RPS6	399	501	interaction706_SPLASH__HeLa	NA	+	+	interaction706_SPLASH__HeLa	hs_SPLASH__HeLa
RPS3	499	601	RPS6	399	501	interaction707_SPLASH__HeLa	NA	+	+	interaction707_SPLASH__HeLa	hs_SPLASH__HeLa
RPS3	799	901	TUBA4A	899	1001	interaction708_SPLASH__HeLa	NA	+	+	interaction708_SPLASH__HeLa	hs_SPLASH__HeLa
RPS6	299	401	SARNP	699	801	interaction709_SPLASH__HeLa	NA	+	+	interaction709_SPLASH__HeLa	hs_SPLASH__HeLa
RPS9	0	101	SLC3A2	2099	2201	interaction710_SPLASH__HeLa	NA	+	+	interaction710_SPLASH__HeLa	hs_SPLASH__HeLa
SEPT9	3199	3301	TPM4	1399	1501	interaction711_SPLASH__HeLa	NA	+	+	interaction711_SPLASH__HeLa	hs_SPLASH__HeLa
TMEM160	399	501	ZYX	2099	2201	interaction712_SPLASH__HeLa	NA	+	+	interaction712_SPLASH__HeLa	hs_SPLASH__HeLa
TMSB4X	399	501	YWHAE	1599	1701	interaction713_SPLASH__HeLa	NA	+	+	interaction713_SPLASH__HeLa	hs_SPLASH__HeLa
TP53	2299	2401	TRUB2	1299	1401	interaction714_SPLASH__HeLa	NA	+	+	interaction714_SPLASH__HeLa	hs_SPLASH__HeLa
ENST00000001008	684	716	ENST00000511642	1471	1515	interaction25_RIC-seq__HeLa_merge.InterGene.arms	2	+	+	ST-E00205:676:HTJL3CCXY:4:1102:15554:3471,ST-E00205:676:HTJL3CCXY:4:1102:16254:2188	hs_RIC-seq__HeLa_merge.InterGene.arms
ENST00000001008	697	719	ENST00000393603	3988	4065	interaction27_RIC-seq__HeLa_merge.InterGene.arms	2	+	+	ST-E00205:676:HTJL3CCXY:4:1210:1377:12173,ST-E00205:676:HTJL3CCXY:4:1110:32786:12156	hs_RIC-seq__HeLa_merge.InterGene.arms
ENST00000001008	1339	1391	ENST00000259512	1222	1293	interaction34_RIC-seq__HeLa_merge.InterGene.arms	2	+	+	ST-E00205:676:HTJL3CCXY:4:2115:32228:71805,ST-E00205:676:HTJL3CCXY:4:2115:31994:69080	hs_RIC-seq__HeLa_merge.InterGene.arms
ENST00000001146	3658	3768	ENST00000389286	3227	3265	interaction58_RIC-seq__HeLa_merge.InterGene.arms	2	+	+	ST-E00205:676:HTJL3CCXY:4:1204:15828:21596,ST-E00205:676:HTJL3CCXY:4:1204:15808:23671	hs_RIC-seq__HeLa_merge.InterGene.arms
ENST00000002829	2644	2755	ENST00000545180	1240	1263	interaction62_RIC-seq__HeLa_merge.InterGene.arms	2	+	+	ST-E00205:676:HTJL3CCXY:4:2207:16082:23337,ST-E00205:676:HTJL3CCXY:4:1207:16681:38262	hs_RIC-seq__HeLa_merge.InterGene.arms
ENST00000003100	2815	2929	ENST00000417404	4484	4518	interaction72_RIC-seq__HeLa_merge.InterGene.arms	2	+	+	ST-E00205:676:HTJL3CCXY:4:2118:9861:13052,ST-E00205:676:HTJL3CCXY:4:2118:9516:13931	hs_RIC-seq__HeLa_merge.InterGene.arms
ENST00000005178	996	1035	ENST00000306721	1538	1657	interaction79_RIC-seq__HeLa_merge.InterGene.arms	2	+	+	ST-E00205:676:HTJL3CCXY:4:2116:12540:4368,ST-E00205:676:HTJL3CCXY:4:1221:5446:47914	hs_RIC-seq__HeLa_merge.InterGene.arms
ENST00000005286	1070	1169	ENST00000227525	112	218	interaction91_RIC-seq__HeLa_merge.InterGene.arms	7	+	+	ST-E00205:676:HTJL3CCXY:4:1215:31923:44204,ST-E00205:676:HTJL3CCXY:4:2120:31385:12859,ST-E00205:676:HTJL3CCXY:4:2114:13768:12718,ST-E00205:676:HTJL3CCXY:4:2109:15402:55420,ST-E00205:676:HTJL3CCXY:4:2214:30787:27960,ST-E00205:676:HTJL3CCXY:4:1117:13920:51764,ST-E00205:676:HTJL3CCXY:4:2211:15798:45663	hs_RIC-seq__HeLa_merge.InterGene.arms
ENST00000005286	2538	2557	ENST00000405592	726	788	interaction97_RIC-seq__HeLa_merge.InterGene.arms	2	+	+	ST-E00205:676:HTJL3CCXY:4:2214:11129:58743,ST-E00205:676:HTJL3CCXY:4:2214:10774:58268	hs_RIC-seq__HeLa_merge.InterGene.arms
ENST00000009041	501	555	ENST00000282018	3069	3132	interaction119_RIC-seq__HeLa_merge.InterGene.arms	2	+	+	ST-E00205:676:HTJL3CCXY:4:1217:3731:62839,ST-E00205:676:HTJL3CCXY:4:2201:6279:48125	hs_RIC-seq__HeLa_merge.InterGene.arms
ENST00000012049	1971	2084	ENST00000296702	1016	1103	interaction143_RIC-seq__HeLa_merge.InterGene.arms	2	+	+	ST-E00205:676:HTJL3CCXY:4:2209:5304:33182,ST-E00205:676:HTJL3CCXY:4:2209:4929:33129	hs_RIC-seq__HeLa_merge.InterGene.arms
ENST00000012443	1253	1277	ENST00000646630	5323	5433	interaction149_RIC-seq__HeLa_merge.InterGene.arms	2	+	+	ST-E00205:676:HTJL3CCXY:4:1107:10236:71612,ST-E00205:676:HTJL3CCXY:4:2217:22638:51184	hs_RIC-seq__HeLa_merge.InterGene.arms
ENST00000012443	1510	1534	ENST00000225916	2492	2609	interaction151_RIC-seq__HeLa_merge.InterGene.arms	2	+	+	ST-E00205:676:HTJL3CCXY:4:2218:30533:65740,ST-E00205:676:HTJL3CCXY:4:2218:30736:65986	hs_RIC-seq__HeLa_merge.InterGene.arms
ENST00000012443	1654	1675	ENST00000268058	99	219	interaction152_RIC-seq__HeLa_merge.InterGene.arms	2	+	+	ST-E00205:676:HTJL3CCXY:4:1113:17817:70645,ST-E00205:676:HTJL3CCXY:4:1113:17208:71524	hs_RIC-seq__HeLa_merge.InterGene.arms
ENST00000012443	1730	1758	ENST00000518219	1476	1596	interaction154_RIC-seq__HeLa_merge.InterGene.arms	2	+	+	ST-E00205:676:HTJL3CCXY:4:2124:2514:12701,ST-E00205:676:HTJL3CCXY:4:2124:2361:13176	hs_RIC-seq__HeLa_merge.InterGene.arms
ENST00000014914	3930	3958	ENST00000372850	2192	2292	interaction185_RIC-seq__HeLa_merge.InterGene.arms	2	+	+	ST-E00205:676:HTJL3CCXY:4:1114:30259:15795,ST-E00205:676:HTJL3CCXY:4:1114:30716:15953	hs_RIC-seq__HeLa_merge.InterGene.arms
ENST00000014914	7210	7291	ENST00000546793	1008	1055	interaction196_RIC-seq__HeLa_merge.InterGene.arms	2	+	+	ST-E00205:676:HTJL3CCXY:4:1124:28280:61064,ST-E00205:676:HTJL3CCXY:4:2222:26910:14459	hs_RIC-seq__HeLa_merge.InterGene.arms
ENST00000022615	802	851	ENST00000428239	2499	2545	interaction211_RIC-seq__HeLa_merge.InterGene.arms	2	+	+	ST-E00205:676:HTJL3CCXY:4:1102:9049:19065,ST-E00205:676:HTJL3CCXY:4:1102:9120:18977	hs_RIC-seq__HeLa_merge.InterGene.arms
ENST00000025008	1590	1638	ENST00000361445	2984	3081	interaction219_RIC-seq__HeLa_merge.InterGene.arms	2	+	+	ST-E00205:676:HTJL3CCXY:4:2113:31497:4403,ST-E00205:676:HTJL3CCXY:4:2113:31588:4702	hs_RIC-seq__HeLa_merge.InterGene.arms
ENST00000025301	4099	4193	ENST00000253048	1343	1379	interaction241_RIC-seq__HeLa_merge.InterGene.arms	2	+	+	ST-E00205:676:HTJL3CCXY:4:2110:21125:49865,ST-E00205:676:HTJL3CCXY:4:1223:27996:6425	hs_RIC-seq__HeLa_merge.InterGene.arms
ENST00000033079	4999	5065	ENST00000216392	2498	2553	interaction258_RIC-seq__HeLa_merge.InterGene.arms	2	+	+	ST-E00205:676:HTJL3CCXY:4:2221:6248:48107,ST-E00205:676:HTJL3CCXY:4:2221:6035:48793	hs_RIC-seq__HeLa_merge.InterGene.arms
ENST00000040738	1576	1625	ENST00000367481	1039	1128	interaction281_RIC-seq__HeLa_merge.InterGene.arms	2	+	+	ST-E00205:676:HTJL3CCXY:4:1122:10510:42095,ST-E00205:676:HTJL3CCXY:4:2122:10500:43097	hs_RIC-seq__HeLa_merge.InterGene.arms
ENST00000040738	4399	4472	ENST00000409379	3364	3412	interaction294_RIC-seq__HeLa_merge.InterGene.arms	2	+	+	ST-E00205:676:HTJL3CCXY:4:2113:3275:10574,ST-E00205:676:HTJL3CCXY:4:2113:4624:12806	hs_RIC-seq__HeLa_merge.InterGene.arms
ENST00000040877	2486	2536	ENST00000377705	537	599	interaction321_RIC-seq__HeLa_merge.InterGene.arms	2	+	+	ST-E00205:676:HTJL3CCXY:4:2117:9699:43642,ST-E00205:676:HTJL3CCXY:4:1212:1834:31424	hs_RIC-seq__HeLa_merge.InterGene.arms
ENST00000053867	179	205	ENST00000264956	2936	2962	interaction341_RIC-seq__HeLa_merge.InterGene.arms	2	+	+	ST-E00205:676:HTJL3CCXY:4:2209:25672:28453,ST-E00205:676:HTJL3CCXY:4:2209:25540:31740	hs_RIC-seq__HeLa_merge.InterGene.arms
ENST00000054950	555	615	ENST00000398357	161	239	interaction356_RIC-seq__HeLa_merge.InterGene.arms	2	+	+	ST-E00205:676:HTJL3CCXY:4:1205:5873:3507,ST-E00205:676:HTJL3CCXY:4:1123:15716:30228	hs_RIC-seq__HeLa_merge.InterGene.arms
ENST00000054950	1303	1461	ENST00000532942	1012	1170	interaction359_RIC-seq__HeLa_merge.InterGene.arms	2	+	+	ST-E00205:676:HTJL3CCXY:4:1219:20456:65054,ST-E00205:676:HTJL3CCXY:4:1209:31467:55368	hs_RIC-seq__HeLa_merge.InterGene.arms
ENST00000054950	2159	2210	ENST00000499521	675	750	interaction366_RIC-seq__HeLa_merge.InterGene.arms	2	+	+	ST-E00205:676:HTJL3CCXY:4:2209:5974:43308,ST-E00205:676:HTJL3CCXY:4:2209:5974:39475	hs_RIC-seq__HeLa_merge.InterGene.arms
ENST00000055077	174	199	ENST00000325285	892	990	interaction368_RIC-seq__HeLa_merge.InterGene.arms	2	+	+	ST-E00205:676:HTJL3CCXY:4:2211:2503:20700,ST-E00205:676:HTJL3CCXY:4:2211:2788:20594	hs_RIC-seq__HeLa_merge.InterGene.arms
ENST00000061240	2111	2192	ENST00000302909	2216	2283	interaction378_RIC-seq__HeLa_merge.InterGene.arms	2	+	+	ST-E00205:676:HTJL3CCXY:4:1117:17868:36346,ST-E00205:676:HTJL3CCXY:4:1117:17959:35414	hs_RIC-seq__HeLa_merge.InterGene.arms
ENST00000061240	3651	3699	ENST00000340438	1485	1540	interaction381_RIC-seq__HeLa_merge.InterGene.arms	2	+	+	ST-E00205:676:HTJL3CCXY:4:2119:15524:71524,ST-E00205:676:HTJL3CCXY:4:2119:15412:63665	hs_RIC-seq__HeLa_merge.InterGene.arms
ENST00000064778	3438	3519	ENST00000651687	3027	3091	interaction392_RIC-seq__HeLa_merge.InterGene.arms	2	+	+	ST-E00205:676:HTJL3CCXY:4:1122:25104:10099,ST-E00205:676:HTJL3CCXY:4:1212:18030:61099	hs_RIC-seq__HeLa_merge.InterGene.arms
ENST00000083182	469	511	ENST00000540033	227	280	interaction429_RIC-seq__HeLa_merge.InterGene.arms	2	+	+	ST-E00205:676:HTJL3CCXY:4:2210:19857:66232,ST-E00205:676:HTJL3CCXY:4:2210:19786:66144	hs_RIC-seq__HeLa_merge.InterGene.arms
ENST00000083182	1262	1320	ENST00000295797	2089	2179	interaction430_RIC-seq__HeLa_merge.InterGene.arms	2	+	+	ST-E00205:676:HTJL3CCXY:4:2122:23683:68500,ST-E00205:676:HTJL3CCXY:4:2122:23632:68553	hs_RIC-seq__HeLa_merge.InterGene.arms
ENST00000161863	5260	5381	ENST00000320081	730	757	interaction480_RIC-seq__HeLa_merge.InterGene.arms	2	+	+	ST-E00205:676:HTJL3CCXY:4:1217:9790:32092,ST-E00205:676:HTJL3CCXY:4:1217:9364:32127	hs_RIC-seq__HeLa_merge.InterGene.arms
ENST00000162749	51	86	ENST00000360168	2030	2069	interaction498_RIC-seq__HeLa_merge.InterGene.arms	2	+	+	ST-E00205:676:HTJL3CCXY:4:2202:18314:60853,ST-E00205:676:HTJL3CCXY:4:2202:19421:43360	hs_RIC-seq__HeLa_merge.InterGene.arms
ENST00000162749	121	223	ENST00000253039	1064	1090	interaction499_RIC-seq__HeLa_merge.InterGene.arms	2	+	+	ST-E00205:676:HTJL3CCXY:4:1113:30431:51570,ST-E00205:676:HTJL3CCXY:4:1113:30949:52115	hs_RIC-seq__HeLa_merge.InterGene.arms
ENST00000162749	263	290	ENST00000262776	618	739	interaction501_RIC-seq__HeLa_merge.InterGene.arms	2	+	+	ST-E00205:676:HTJL3CCXY:4:2210:5112:27222,ST-E00205:676:HTJL3CCXY:4:1217:5670:23407	hs_RIC-seq__HeLa_merge.InterGene.arms
ENST00000162749	929	999	ENST00000346178	808	826	interaction508_RIC-seq__HeLa_merge.InterGene.arms	2	+	+	ST-E00205:676:HTJL3CCXY:4:1211:25327:10099,ST-E00205:676:HTJL3CCXY:4:1211:25033:12261	hs_RIC-seq__HeLa_merge.InterGene.arms
ENST00000162749	1214	1256	ENST00000656634	78	157	interaction510_RIC-seq__HeLa_merge.InterGene.arms	2	+	+	ST-E00205:676:HTJL3CCXY:4:2112:13514:18713,ST-E00205:676:HTJL3CCXY:4:2112:12408:17922	hs_RIC-seq__HeLa_merge.InterGene.arms
ENST00000162749	1711	1747	ENST00000373833	1252	1360	interaction518_RIC-seq__HeLa_merge.InterGene.arms	2	+	+	ST-E00205:676:HTJL3CCXY:4:2120:29843:8323,ST-E00205:676:HTJL3CCXY:4:2120:30025:7550	hs_RIC-seq__HeLa_merge.InterGene.arms
ENST00000164024	4000	4128	ENST00000294129	2006	2072	interaction538_RIC-seq__HeLa_merge.InterGene.arms	4	+	+	ST-E00205:676:HTJL3CCXY:4:1124:23287:62786,ST-E00205:676:HTJL3CCXY:4:1124:23825:62839,ST-E00205:676:HTJL3CCXY:4:1124:23754:62997,ST-E00205:676:HTJL3CCXY:4:2111:3599:57055	hs_RIC-seq__HeLa_merge.InterGene.arms
ENST00000164227	1289	1356	ENST00000301873	490	567	interaction566_RIC-seq__HeLa_merge.InterGene.arms	2	+	+	ST-E00205:676:HTJL3CCXY:4:2113:15209:70135,ST-E00205:676:HTJL3CCXY:4:2113:14844:70803	hs_RIC-seq__HeLa_merge.InterGene.arms
ENST00000166139	946	1046	ENST00000673675	3306	3323	interaction576_RIC-seq__HeLa_merge.InterGene.arms	2	+	+	ST-E00205:676:HTJL3CCXY:4:2114:11840:72526,ST-E00205:676:HTJL3CCXY:4:2115:11008:13703	hs_RIC-seq__HeLa_merge.InterGene.arms
ENST00000166139	1085	1139	ENST00000371554	1714	1760	interaction579_RIC-seq__HeLa_merge.InterGene.arms	2	+	+	ST-E00205:676:HTJL3CCXY:4:1205:9607:28716,ST-E00205:676:HTJL3CCXY:4:1210:11820:20876	hs_RIC-seq__HeLa_merge.InterGene.arms
ENST00000166139	1200	1318	ENST00000300952	2940	2970	interaction582_RIC-seq__HeLa_merge.InterGene.arms	2	+	+	ST-E00205:676:HTJL3CCXY:4:2118:24413:64597,ST-E00205:676:HTJL3CCXY:4:2119:22556:7163	hs_RIC-seq__HeLa_merge.InterGene.arms
ENST00000166139	1366	1448	ENST00000615331	5057	5147	interaction584_RIC-seq__HeLa_merge.InterGene.arms	2	+	+	ST-E00205:676:HTJL3CCXY:4:1124:7466:31301,ST-E00205:676:HTJL3CCXY:4:1124:7202:31547	hs_RIC-seq__HeLa_merge.InterGene.arms
ENST00000166139	1927	1945	ENST00000356166	2144	2186	interaction589_RIC-seq__HeLa_merge.InterGene.arms	2	+	+	ST-E00205:676:HTJL3CCXY:4:1201:24738:28910,ST-E00205:676:HTJL3CCXY:4:1201:25205:28628	hs_RIC-seq__HeLa_merge.InterGene.arms
ENST00000166345	431	503	ENST00000373896	3616	3663	interaction600_RIC-seq__HeLa_merge.InterGene.arms	2	+	+	ST-E00205:676:HTJL3CCXY:4:1123:26413:42253,ST-E00205:676:HTJL3CCXY:4:1123:26758:49250	hs_RIC-seq__HeLa_merge.InterGene.arms
ENST00000166345	1071	1124	ENST00000372435	47	62	interaction608_RIC-seq__HeLa_merge.InterGene.arms	2	+	+	ST-E00205:676:HTJL3CCXY:4:1220:18761:7374,ST-E00205:676:HTJL3CCXY:4:2213:4482:7110	hs_RIC-seq__HeLa_merge.InterGene.arms
ENST00000166345	1592	1690	ENST00000649949	1519	1536	interaction616_RIC-seq__HeLa_merge.InterGene.arms	2	+	+	ST-E00205:676:HTJL3CCXY:4:1106:26677:7585,ST-E00205:676:HTJL3CCXY:4:1106:25976:7462	hs_RIC-seq__HeLa_merge.InterGene.arms
ENST00000166345	1846	1932	ENST00000302787	3655	3746	interaction624_RIC-seq__HeLa_merge.InterGene.arms	2	+	+	ST-E00205:676:HTJL3CCXY:4:2115:28229:45716,ST-E00205:676:HTJL3CCXY:4:2115:28290:45822	hs_RIC-seq__HeLa_merge.InterGene.arms
ENST00000166345	2000	2037	ENST00000358602	10001	10112	interaction626_RIC-seq__HeLa_merge.InterGene.arms	2	+	+	ST-E00205:676:HTJL3CCXY:4:1113:26819:36592,ST-E00205:676:HTJL3CCXY:4:1113:26626:36680	hs_RIC-seq__HeLa_merge.InterGene.arms
ENST00000168216	445	471	ENST00000303991	410	533	interaction628_RIC-seq__HeLa_merge.InterGene.arms	2	+	+	ST-E00205:676:HTJL3CCXY:4:1202:14397:27204,ST-E00205:676:HTJL3CCXY:4:2223:9211:33234	hs_RIC-seq__HeLa_merge.InterGene.arms
ENST00000170168	1199	1244	ENST00000614486	362	398	interaction630_RIC-seq__HeLa_merge.InterGene.arms	2	+	+	ST-E00205:676:HTJL3CCXY:4:2107:8258:37102,ST-E00205:676:HTJL3CCXY:4:1107:7770:33973	hs_RIC-seq__HeLa_merge.InterGene.arms
ENST00000170447	282	338	ENST00000397588	1873	1934	interaction637_RIC-seq__HeLa_merge.InterGene.arms	2	+	+	ST-E00205:676:HTJL3CCXY:4:2108:28960:45435,ST-E00205:676:HTJL3CCXY:4:1108:28544:46613	hs_RIC-seq__HeLa_merge.InterGene.arms
ENST00000174618	1831	1943	ENST00000310447	3415	3451	interaction658_RIC-seq__HeLa_merge.InterGene.arms	2	+	+	ST-E00205:676:HTJL3CCXY:4:2105:11535:67990,ST-E00205:676:HTJL3CCXY:4:2105:11921:69361	hs_RIC-seq__HeLa_merge.InterGene.arms
ENST00000174618	1867	1923	ENST00000417775	710	740	interaction659_RIC-seq__HeLa_merge.InterGene.arms	2	+	+	ST-E00205:676:HTJL3CCXY:4:2214:20983:38614,ST-E00205:676:HTJL3CCXY:4:2214:20628:43026	hs_RIC-seq__HeLa_merge.InterGene.arms
ENST00000177742	230	246	ENST00000331569	1175	1307	interaction680_RIC-seq__HeLa_merge.InterGene.arms	2	+	+	ST-E00205:676:HTJL3CCXY:4:2218:6867:50726,ST-E00205:676:HTJL3CCXY:4:2218:4594:63560	hs_RIC-seq__HeLa_merge.InterGene.arms
ENST00000177742	240	330	ENST00000577222	592	637	interaction681_RIC-seq__HeLa_merge.InterGene.arms	2	+	+	ST-E00205:676:HTJL3CCXY:4:2114:23815:35959,ST-E00205:676:HTJL3CCXY:4:2114:23876:35889	hs_RIC-seq__HeLa_merge.InterGene.arms
ENST00000178638	2657	2710	ENST00000261884	731	760	interaction696_RIC-seq__HeLa_merge.InterGene.arms	2	+	+	ST-E00205:676:HTJL3CCXY:4:1217:19350:66056,ST-E00205:676:HTJL3CCXY:4:1217:19309:66056	hs_RIC-seq__HeLa_merge.InterGene.arms
ENST00000178638	3151	3195	ENST00000337318	2212	2289	interaction697_RIC-seq__HeLa_merge.InterGene.arms	2	+	+	ST-E00205:676:HTJL3CCXY:4:1118:31152:41391,ST-E00205:676:HTJL3CCXY:4:1118:29548:33516	hs_RIC-seq__HeLa_merge.InterGene.arms
ENST00000181839	4163	4180	ENST00000381103	1595	1636	interaction721_RIC-seq__HeLa_merge.InterGene.arms	2	+	+	ST-E00205:676:HTJL3CCXY:4:2108:9902:35801,ST-E00205:676:HTJL3CCXY:4:2108:9942:35801	hs_RIC-seq__HeLa_merge.InterGene.arms
ENST00000182527	4563	4642	ENST00000394859	3289	3341	interaction746_RIC-seq__HeLa_merge.InterGene.arms	2	+	+	ST-E00205:676:HTJL3CCXY:4:1210:4594:5265,ST-E00205:676:HTJL3CCXY:4:1210:4564:5282	hs_RIC-seq__HeLa_merge.InterGene.arms
ENST00000192788	874	925	ENST00000320211	1395	1479	interaction770_RIC-seq__HeLa_merge.InterGene.arms	2	+	+	ST-E00205:676:HTJL3CCXY:4:1113:12845:41919,ST-E00205:676:HTJL3CCXY:4:1113:12865:41884	hs_RIC-seq__HeLa_merge.InterGene.arms
ENST00000193403	329	361	ENST00000262995	1798	1914	interaction778_RIC-seq__HeLa_merge.InterGene.arms	2	+	+	ST-E00205:676:HTJL3CCXY:4:2211:12469:60325,ST-E00205:676:HTJL3CCXY:4:1211:15574:72842	hs_RIC-seq__HeLa_merge.InterGene.arms
ENST00000193403	418	482	ENST00000239440	2447	2531	interaction781_RIC-seq__HeLa_merge.InterGene.arms	2	+	+	ST-E00205:676:HTJL3CCXY:4:2106:5112:11857,ST-E00205:676:HTJL3CCXY:4:2205:20476:34711	hs_RIC-seq__HeLa_merge.InterGene.arms
ENST00000193403	1535	1567	ENST00000320560	635	719	interaction792_RIC-seq__HeLa_merge.InterGene.arms	2	+	+	ST-E00205:676:HTJL3CCXY:4:2208:12094:69519,ST-E00205:676:HTJL3CCXY:4:1208:11393:64720	hs_RIC-seq__HeLa_merge.InterGene.arms
ENST00000193403	2344	2380	ENST00000394030	2292	2314	interaction798_RIC-seq__HeLa_merge.InterGene.arms	2	+	+	ST-E00205:676:HTJL3CCXY:4:1207:23571:57161,ST-E00205:676:HTJL3CCXY:4:1207:23632:57266	hs_RIC-seq__HeLa_merge.InterGene.arms
ENST00000196061	1063	1086	ENST00000546500	1841	1903	interaction818_RIC-seq__HeLa_merge.InterGene.arms	3	+	+	ST-E00205:676:HTJL3CCXY:4:2123:19979:68377,ST-E00205:676:HTJL3CCXY:4:1202:14316:33111,ST-E00205:676:HTJL3CCXY:4:2124:21288:9009	hs_RIC-seq__HeLa_merge.InterGene.arms
ENST00000196061	1363	1386	ENST00000260665	521	582	interaction824_RIC-seq__HeLa_merge.InterGene.arms	2	+	+	ST-E00205:676:HTJL3CCXY:4:1111:28280:46015,ST-E00205:676:HTJL3CCXY:4:1111:26717:46753	hs_RIC-seq__HeLa_merge.InterGene.arms
ENST00000196371	3	51	ENST00000421999	2153	2191	interaction839_RIC-seq__HeLa_merge.InterGene.arms	3	+	+	ST-E00205:676:HTJL3CCXY:4:2114:30340:31406,ST-E00205:676:HTJL3CCXY:4:1202:9912:38280,ST-E00205:676:HTJL3CCXY:4:1101:9557:41602	hs_RIC-seq__HeLa_merge.InterGene.arms
ENST00000196371	1319	1342	ENST00000438331	2485	2556	interaction853_RIC-seq__HeLa_merge.InterGene.arms	3	+	+	ST-E00205:676:HTJL3CCXY:4:1121:21613:60132,ST-E00205:676:HTJL3CCXY:4:2109:1793:51359,ST-E00205:676:HTJL3CCXY:4:1121:21207:60061	hs_RIC-seq__HeLa_merge.InterGene.arms
ENST00000197268	155	173	ENST00000286317	1672	1746	interaction863_RIC-seq__HeLa_merge.InterGene.arms	2	+	+	ST-E00205:676:HTJL3CCXY:4:1202:32309:21421,ST-E00205:676:HTJL3CCXY:4:1202:32025:22440	hs_RIC-seq__HeLa_merge.InterGene.arms
ENST00000198939	108	151	ENST00000321105	6467	6509	interaction867_RIC-seq__HeLa_merge.InterGene.arms	2	+	+	ST-E00205:676:HTJL3CCXY:4:1213:16985:5810,ST-E00205:676:HTJL3CCXY:4:1212:16376:65441	hs_RIC-seq__HeLa_merge.InterGene.arms
ENST00000203630	1494	1582	ENST00000395474	3495	3515	interaction973_RIC-seq__HeLa_merge.InterGene.arms	2	+	+	ST-E00205:676:HTJL3CCXY:4:1113:29011:72526,ST-E00205:676:HTJL3CCXY:4:1111:6725:46156	hs_RIC-seq__HeLa_merge.InterGene.arms
ENST00000204005	4196	4241	ENST00000446344	4132	4234	interaction987_RIC-seq__HeLa_merge.InterGene.arms	2	+	+	ST-E00205:676:HTJL3CCXY:4:2119:19096:69871,ST-E00205:676:HTJL3CCXY:4:1106:25053:15250	hs_RIC-seq__HeLa_merge.InterGene.arms
ENST00000204549	964	1035	ENST00000456827	186	231	interaction991_RIC-seq__HeLa_merge.InterGene.arms	2	+	+	ST-E00205:676:HTJL3CCXY:4:1109:1499:54998,ST-E00205:676:HTJL3CCXY:4:1109:1905:54717	hs_RIC-seq__HeLa_merge.InterGene.arms
ENST00000204726	1367	1450	ENST00000458640	1081	1116	interaction998_RIC-seq__HeLa_merge.InterGene.arms	2	+	+	ST-E00205:676:HTJL3CCXY:4:2209:5558:28558,ST-E00205:676:HTJL3CCXY:4:2209:6137:29455	hs_RIC-seq__HeLa_merge.InterGene.arms
ENST00000204726	2618	2657	ENST00000232974	363	408	interaction1004_RIC-seq__HeLa_merge.InterGene.arms	2	+	+	ST-E00205:676:HTJL3CCXY:4:2208:30097:35907,ST-E00205:676:HTJL3CCXY:4:2208:30655:35783	hs_RIC-seq__HeLa_merge.InterGene.arms
ENST00000205194	1230	1307	ENST00000395878	684	707	interaction1052_RIC-seq__HeLa_merge.InterGene.arms	2	+	+	ST-E00205:676:HTJL3CCXY:4:1122:28544:73123,ST-E00205:676:HTJL3CCXY:4:1122:27559:71278	hs_RIC-seq__HeLa_merge.InterGene.arms
ENST00000206423	280	324	ENST00000377669	10496	10585	interaction1060_RIC-seq__HeLa_merge.InterGene.arms	2	+	+	ST-E00205:676:HTJL3CCXY:4:2106:5781:32848,ST-E00205:676:HTJL3CCXY:4:2106:6238:32478	hs_RIC-seq__HeLa_merge.InterGene.arms
ENST00000206423	2074	2138	ENST00000638119	120	154	interaction1064_RIC-seq__HeLa_merge.InterGene.arms	2	+	+	ST-E00205:676:HTJL3CCXY:4:2111:17726:54981,ST-E00205:676:HTJL3CCXY:4:2219:21887:43273	hs_RIC-seq__HeLa_merge.InterGene.arms
ENST00000207549	104	208	ENST00000228799	1596	1640	interaction1078_RIC-seq__HeLa_merge.InterGene.arms	2	+	+	ST-E00205:676:HTJL3CCXY:4:1107:17168:34500,ST-E00205:676:HTJL3CCXY:4:1107:15706:35449	hs_RIC-seq__HeLa_merge.InterGene.arms
ENST00000207549	1250	1297	ENST00000590083	1732	1813	interaction1084_RIC-seq__HeLa_merge.InterGene.arms	2	+	+	ST-E00205:676:HTJL3CCXY:4:2116:29376:11593,ST-E00205:676:HTJL3CCXY:4:2116:29285:11330	hs_RIC-seq__HeLa_merge.InterGene.arms
ENST00000209875	698	794	ENST00000392634	7073	7103	interaction1138_RIC-seq__HeLa_merge.InterGene.arms	2	+	+	ST-E00205:676:HTJL3CCXY:4:2211:29102:72825,ST-E00205:676:HTJL3CCXY:4:2211:28929:72385	hs_RIC-seq__HeLa_merge.InterGene.arms
ENST00000209875	714	800	ENST00000216181	6561	6623	interaction1139_RIC-seq__HeLa_merge.InterGene.arms	2	+	+	ST-E00205:676:HTJL3CCXY:4:2223:20232:30492,ST-E00205:676:HTJL3CCXY:4:2223:21044:31406	hs_RIC-seq__HeLa_merge.InterGene.arms
ENST00000209875	1212	1256	ENST00000447282	1799	1911	interaction1153_RIC-seq__HeLa_merge.InterGene.arms	2	+	+	ST-E00205:676:HTJL3CCXY:4:1106:6725:40460,ST-E00205:676:HTJL3CCXY:4:1106:6614:40548	hs_RIC-seq__HeLa_merge.InterGene.arms
ENST00000209875	1313	1355	ENST00000400324	486	528	interaction1158_RIC-seq__HeLa_merge.InterGene.arms	2	+	+	ST-E00205:676:HTJL3CCXY:4:2124:21795:21174,ST-E00205:676:HTJL3CCXY:4:2124:21795:21210	hs_RIC-seq__HeLa_merge.InterGene.arms
ENST00000209875	1746	1832	ENST00000367456	491	515	interaction1169_RIC-seq__HeLa_merge.InterGene.arms	2	+	+	ST-E00205:676:HTJL3CCXY:4:2204:17766:56985,ST-E00205:676:HTJL3CCXY:4:1205:19827:4544	hs_RIC-seq__HeLa_merge.InterGene.arms
ENST00000209875	2341	2444	ENST00000308677	1908	1931	interaction1182_RIC-seq__HeLa_merge.InterGene.arms	2	+	+	ST-E00205:676:HTJL3CCXY:4:2118:3589:31371,ST-E00205:676:HTJL3CCXY:4:2118:3559:31283	hs_RIC-seq__HeLa_merge.InterGene.arms
ENST00000209875	2980	3011	ENST00000380338	2038	2155	interaction1192_RIC-seq__HeLa_merge.InterGene.arms	2	+	+	ST-E00205:676:HTJL3CCXY:4:2114:10825:63243,ST-E00205:676:HTJL3CCXY:4:2114:10896:63296	hs_RIC-seq__HeLa_merge.InterGene.arms
ENST00000209875	3164	3219	ENST00000261622	4165	4258	interaction1195_RIC-seq__HeLa_merge.InterGene.arms	2	+	+	ST-E00205:676:HTJL3CCXY:4:1203:9435:55034,ST-E00205:676:HTJL3CCXY:4:1203:9191:56299	hs_RIC-seq__HeLa_merge.InterGene.arms
ENST00000209875	3907	4019	ENST00000371975	2963	2996	interaction1207_RIC-seq__HeLa_merge.InterGene.arms	2	+	+	ST-E00205:676:HTJL3CCXY:4:2111:24170:69766,ST-E00205:676:HTJL3CCXY:4:2111:23490:68834	hs_RIC-seq__HeLa_merge.InterGene.arms
ENST00000209875	4706	4825	ENST00000367858	3101	3123	interaction1222_RIC-seq__HeLa_merge.InterGene.arms	2	+	+	ST-E00205:676:HTJL3CCXY:4:2208:15148:14195,ST-E00205:676:HTJL3CCXY:4:2208:15574:13738	hs_RIC-seq__HeLa_merge.InterGene.arms
ENST00000209875	5343	5396	ENST00000669592	115	173	interaction1232_RIC-seq__HeLa_merge.InterGene.arms	2	+	+	ST-E00205:676:HTJL3CCXY:4:1206:1580:20331,ST-E00205:676:HTJL3CCXY:4:1206:2656:17834	hs_RIC-seq__HeLa_merge.InterGene.arms
ENST00000209875	5398	5416	ENST00000309083	288	390	interaction1233_RIC-seq__HeLa_merge.InterGene.arms	2	+	+	ST-E00205:676:HTJL3CCXY:4:1223:11546:15619,ST-E00205:676:HTJL3CCXY:4:2101:21643:53750	hs_RIC-seq__HeLa_merge.InterGene.arms
ENST00000209875	5497	5525	ENST00000318522	3260	3332	interaction1236_RIC-seq__HeLa_merge.InterGene.arms	2	+	+	ST-E00205:676:HTJL3CCXY:4:2104:18599:62927,ST-E00205:676:HTJL3CCXY:4:2104:18020:63824	hs_RIC-seq__HeLa_merge.InterGene.arms
ENST00000209875	5857	5887	ENST00000251250	4590	4708	interaction1243_RIC-seq__HeLa_merge.InterGene.arms	2	+	+	ST-E00205:676:HTJL3CCXY:4:2209:28250:44732,ST-E00205:676:HTJL3CCXY:4:2209:28290:44732	hs_RIC-seq__HeLa_merge.InterGene.arms
ENST00000209875	5982	6038	ENST00000271715	192	286	interaction1245_RIC-seq__HeLa_merge.InterGene.arms	2	+	+	ST-E00205:676:HTJL3CCXY:4:2115:14529:63753,ST-E00205:676:HTJL3CCXY:4:2115:14346:63964	hs_RIC-seq__HeLa_merge.InterGene.arms
ENST00000209875	6804	6885	ENST00000405977	4164	4228	interaction1258_RIC-seq__HeLa_merge.InterGene.arms	2	+	+	ST-E00205:676:HTJL3CCXY:4:1106:20506:8148,ST-E00205:676:HTJL3CCXY:4:2107:16031:71067	hs_RIC-seq__HeLa_merge.InterGene.arms
ENST00000209875	9654	9718	ENST00000425528	4520	4554	interaction1297_RIC-seq__HeLa_merge.InterGene.arms	2	+	+	ST-E00205:676:HTJL3CCXY:4:2106:29569:56018,ST-E00205:676:HTJL3CCXY:4:2106:30005:55825	hs_RIC-seq__HeLa_merge.InterGene.arms
ENST00000212015	1851	1926	ENST00000600118	756	773	interaction1330_RIC-seq__HeLa_merge.InterGene.arms	2	+	+	ST-E00205:676:HTJL3CCXY:4:2122:29975:35625,ST-E00205:676:HTJL3CCXY:4:2122:30218:35731	hs_RIC-seq__HeLa_merge.InterGene.arms
ENST00000215375	102	159	ENST00000313899	164	240	interaction1336_RIC-seq__HeLa_merge.InterGene.arms	2	+	+	ST-E00205:676:HTJL3CCXY:4:2120:29589:38333,ST-E00205:676:HTJL3CCXY:4:2120:29630:38333	hs_RIC-seq__HeLa_merge.InterGene.arms
ENST00000215754	208	373	ENST00000433835	438	604	interaction1368_RIC-seq__HeLa_merge.InterGene.arms	6	+	+	ST-E00205:676:HTJL3CCXY:4:2117:8907:60554,ST-E00205:676:HTJL3CCXY:4:2224:26534:44609,ST-E00205:676:HTJL3CCXY:4:2215:15635:65353,ST-E00205:676:HTJL3CCXY:4:1106:31020:44960,ST-E00205:676:HTJL3CCXY:4:2103:25976:6231,ST-E00205:676:HTJL3CCXY:4:2205:15666:45294	hs_RIC-seq__HeLa_merge.InterGene.arms
ENST00000215754	383	538	ENST00000433835	614	768	interaction1372_RIC-seq__HeLa_merge.InterGene.arms	9	+	+	ST-E00205:676:HTJL3CCXY:4:2209:14377:71190,ST-E00205:676:HTJL3CCXY:4:2212:29417:20489,ST-E00205:676:HTJL3CCXY:4:1217:30239:23179,ST-E00205:676:HTJL3CCXY:4:1219:26951:63331,ST-E00205:676:HTJL3CCXY:4:2201:13159:47738,ST-E00205:676:HTJL3CCXY:4:2222:14032:27240,ST-E00205:676:HTJL3CCXY:4:1203:11028:2803,ST-E00205:676:HTJL3CCXY:4:1102:6573:24796,ST-E00205:676:HTJL3CCXY:4:1119:17076:2944	hs_RIC-seq__HeLa_merge.InterGene.arms
ENST00000215793	1962	2052	ENST00000639617	1518	1543	interaction1383_RIC-seq__HeLa_merge.InterGene.arms	2	+	+	ST-E00205:676:HTJL3CCXY:4:2223:4056:71770,ST-E00205:676:HTJL3CCXY:4:2223:5183:71858	hs_RIC-seq__HeLa_merge.InterGene.arms
ENST00000215829	99	160	ENST00000394123	8482	8556	interaction1390_RIC-seq__HeLa_merge.InterGene.arms	2	+	+	ST-E00205:676:HTJL3CCXY:4:2113:26189:23864,ST-E00205:676:HTJL3CCXY:4:2113:30868:23003	hs_RIC-seq__HeLa_merge.InterGene.arms
ENST00000215829	3100	3160	ENST00000353214	1308	1336	interaction1399_RIC-seq__HeLa_merge.InterGene.arms	2	+	+	ST-E00205:676:HTJL3CCXY:4:2201:2351:30527,ST-E00205:676:HTJL3CCXY:4:2101:32238:31494	hs_RIC-seq__HeLa_merge.InterGene.arms
ENST00000215832	4518	4538	ENST00000598234	5114	5164	interaction1416_RIC-seq__HeLa_merge.InterGene.arms	2	+	+	ST-E00205:676:HTJL3CCXY:4:2101:31984:71629,ST-E00205:676:HTJL3CCXY:4:2101:32025:71840	hs_RIC-seq__HeLa_merge.InterGene.arms
ENST00000215909	22	46	ENST00000251849	2867	2946	interaction1425_RIC-seq__HeLa_merge.InterGene.arms	2	+	+	ST-E00205:676:HTJL3CCXY:4:1101:25053:19329,ST-E00205:676:HTJL3CCXY:4:1101:25469:20295	hs_RIC-seq__HeLa_merge.InterGene.arms
ENST00000216034	327	360	ENST00000357137	7642	7757	interaction1437_RIC-seq__HeLa_merge.InterGene.arms	2	+	+	ST-E00205:676:HTJL3CCXY:4:1107:13007:10380,ST-E00205:676:HTJL3CCXY:4:1107:14438:7093	hs_RIC-seq__HeLa_merge.InterGene.arms
ENST00000216039	1394	1425	ENST00000369940	1708	1735	interaction1447_RIC-seq__HeLa_merge.InterGene.arms	2	+	+	ST-E00205:676:HTJL3CCXY:4:1120:13139:5054,ST-E00205:676:HTJL3CCXY:4:1120:13981:2258	hs_RIC-seq__HeLa_merge.InterGene.arms
ENST00000216044	3884	3973	ENST00000313899	1499	1563	interaction1465_RIC-seq__HeLa_merge.InterGene.arms	2	+	+	ST-E00205:676:HTJL3CCXY:4:1213:31883:8798,ST-E00205:676:HTJL3CCXY:4:1212:31172:71875	hs_RIC-seq__HeLa_merge.InterGene.arms
ENST00000216080	554	640	ENST00000399577	1400	1451	interaction1469_RIC-seq__HeLa_merge.InterGene.arms	2	+	+	ST-E00205:676:HTJL3CCXY:4:2104:21481:7409,ST-E00205:676:HTJL3CCXY:4:2104:21278:7374	hs_RIC-seq__HeLa_merge.InterGene.arms
ENST00000216080	1911	2037	ENST00000361188	3488	3508	interaction1479_RIC-seq__HeLa_merge.InterGene.arms	2	+	+	ST-E00205:676:HTJL3CCXY:4:1202:17624:8956,ST-E00205:676:HTJL3CCXY:4:1202:18020:9607	hs_RIC-seq__HeLa_merge.InterGene.arms
ENST00000216080	2051	2173	ENST00000290429	1190	1238	interaction1482_RIC-seq__HeLa_merge.InterGene.arms	2	+	+	ST-E00205:676:HTJL3CCXY:4:2112:2838:42095,ST-E00205:676:HTJL3CCXY:4:1108:32755:6970	hs_RIC-seq__HeLa_merge.InterGene.arms
ENST00000216129	710	764	ENST00000649205	2212	2289	interaction1519_RIC-seq__HeLa_merge.InterGene.arms	2	+	+	ST-E00205:676:HTJL3CCXY:4:1214:22891:20155,ST-E00205:676:HTJL3CCXY:4:1214:21785:6530	hs_RIC-seq__HeLa_merge.InterGene.arms
ENST00000216129	2969	3094	ENST00000452433	885	908	interaction1525_RIC-seq__HeLa_merge.InterGene.arms	2	+	+	ST-E00205:676:HTJL3CCXY:4:2124:31771:30263,ST-E00205:676:HTJL3CCXY:4:1201:20212:8552	hs_RIC-seq__HeLa_merge.InterGene.arms
ENST00000216146	36	64	ENST00000377038	888	993	interaction1531_RIC-seq__HeLa_merge.InterGene.arms	2	+	+	ST-E00205:676:HTJL3CCXY:4:2216:2909:72420,ST-E00205:676:HTJL3CCXY:4:1205:23642:28136	hs_RIC-seq__HeLa_merge.InterGene.arms
ENST00000216146	60	92	ENST00000327111	2620	2651	interaction1533_RIC-seq__HeLa_merge.InterGene.arms	2	+	+	ST-E00205:676:HTJL3CCXY:4:1109:11403:63718,ST-E00205:676:HTJL3CCXY:4:1109:11606:66882	hs_RIC-seq__HeLa_merge.InterGene.arms
ENST00000216146	191	221	ENST00000398226	80	100	interaction1540_RIC-seq__HeLa_merge.InterGene.arms	2	+	+	ST-E00205:676:HTJL3CCXY:4:2101:12297:72051,ST-E00205:676:HTJL3CCXY:4:1121:29904:5511	hs_RIC-seq__HeLa_merge.InterGene.arms
ENST00000216146	256	290	ENST00000331817	676	702	interaction1544_RIC-seq__HeLa_merge.InterGene.arms	2	+	+	ST-E00205:676:HTJL3CCXY:4:1216:27904:35907,ST-E00205:676:HTJL3CCXY:4:1216:28219:36135	hs_RIC-seq__HeLa_merge.InterGene.arms
ENST00000216146	583	701	ENST00000417878	414	530	interaction1563_RIC-seq__HeLa_merge.InterGene.arms	4	+	+	ST-E00205:676:HTJL3CCXY:4:2103:4990:9677,ST-E00205:676:HTJL3CCXY:4:2121:16072:11154,ST-E00205:676:HTJL3CCXY:4:1216:21430:63366,ST-E00205:676:HTJL3CCXY:4:2116:17614:34957	hs_RIC-seq__HeLa_merge.InterGene.arms
ENST00000216180	2454	2554	ENST00000616023	26	70	interaction1600_RIC-seq__HeLa_merge.InterGene.arms	2	+	+	ST-E00205:676:HTJL3CCXY:4:1111:6309:9361,ST-E00205:676:HTJL3CCXY:4:1111:6360:9413	hs_RIC-seq__HeLa_merge.InterGene.arms
ENST00000216181	160	260	ENST00000359315	584	687	interaction1604_RIC-seq__HeLa_merge.InterGene.arms	2	+	+	ST-E00205:676:HTJL3CCXY:4:1119:14407:43853,ST-E00205:676:HTJL3CCXY:4:1119:14793:43220	hs_RIC-seq__HeLa_merge.InterGene.arms
ENST00000216181	216	242	ENST00000357115	6228	6272	interaction1605_RIC-seq__HeLa_merge.InterGene.arms	2	+	+	ST-E00205:676:HTJL3CCXY:4:1203:28229:63824,ST-E00205:676:HTJL3CCXY:4:2103:14590:38051	hs_RIC-seq__HeLa_merge.InterGene.arms
ENST00000216181	469	575	ENST00000438331	2019	2061	interaction1612_RIC-seq__HeLa_merge.InterGene.arms	2	+	+	ST-E00205:676:HTJL3CCXY:4:1108:22019:19838,ST-E00205:676:HTJL3CCXY:4:2205:9029:29753	hs_RIC-seq__HeLa_merge.InterGene.arms
ENST00000216181	617	693	ENST00000542838	3822	3894	interaction1617_RIC-seq__HeLa_merge.InterGene.arms	2	+	+	ST-E00205:676:HTJL3CCXY:4:1211:19004:34553,ST-E00205:676:HTJL3CCXY:4:1211:19421:54823	hs_RIC-seq__HeLa_merge.InterGene.arms
ENST00000216181	1388	1424	ENST00000371728	1423	1455	interaction1632_RIC-seq__HeLa_merge.InterGene.arms	2	+	+	ST-E00205:676:HTJL3CCXY:4:2116:5213:41919,ST-E00205:676:HTJL3CCXY:4:2105:11424:36223	hs_RIC-seq__HeLa_merge.InterGene.arms
ENST00000216181	2557	2607	ENST00000565678	1429	1497	interaction1652_RIC-seq__HeLa_merge.InterGene.arms	3	+	+	ST-E00205:676:HTJL3CCXY:4:1107:29305:33691,ST-E00205:676:HTJL3CCXY:4:1107:29274:34342,ST-E00205:676:HTJL3CCXY:4:1107:29203:33656	hs_RIC-seq__HeLa_merge.InterGene.arms
ENST00000216181	3176	3215	ENST00000263847	260	335	interaction1681_RIC-seq__HeLa_merge.InterGene.arms	2	+	+	ST-E00205:676:HTJL3CCXY:4:1105:26606:54225,ST-E00205:676:HTJL3CCXY:4:1105:26413:53891	hs_RIC-seq__HeLa_merge.InterGene.arms
ENST00000216181	3787	3834	ENST00000535873	1031	1124	interaction1699_RIC-seq__HeLa_merge.InterGene.arms	2	+	+	ST-E00205:676:HTJL3CCXY:4:2214:8775:60536,ST-E00205:676:HTJL3CCXY:4:2214:8724:62558	hs_RIC-seq__HeLa_merge.InterGene.arms
ENST00000216181	4083	4104	ENST00000398411	397	439	interaction1712_RIC-seq__HeLa_merge.InterGene.arms	2	+	+	ST-E00205:676:HTJL3CCXY:4:2207:25834:47158,ST-E00205:676:HTJL3CCXY:4:2207:26129:47210	hs_RIC-seq__HeLa_merge.InterGene.arms
ENST00000216181	4133	4174	ENST00000313143	1489	1576	interaction1714_RIC-seq__HeLa_merge.InterGene.arms	2	+	+	ST-E00205:676:HTJL3CCXY:4:1106:23713:34940,ST-E00205:676:HTJL3CCXY:4:1112:12033:17026	hs_RIC-seq__HeLa_merge.InterGene.arms
ENST00000216181	4294	4331	ENST00000397981	2268	2361	interaction1719_RIC-seq__HeLa_merge.InterGene.arms	2	+	+	ST-E00205:676:HTJL3CCXY:4:2215:9881:72895,ST-E00205:676:HTJL3CCXY:4:1213:12418:31652	hs_RIC-seq__HeLa_merge.InterGene.arms
ENST00000216181	4437	4466	ENST00000375114	2273	2372	interaction1724_RIC-seq__HeLa_merge.InterGene.arms	2	+	+	ST-E00205:676:HTJL3CCXY:4:2124:14783:42640,ST-E00205:676:HTJL3CCXY:4:2124:15676:42675	hs_RIC-seq__HeLa_merge.InterGene.arms
ENST00000216181	6176	6202	ENST00000314191	10145	10267	interaction1780_RIC-seq__HeLa_merge.InterGene.arms	2	+	+	ST-E00205:676:HTJL3CCXY:4:1115:13595:13474,ST-E00205:676:HTJL3CCXY:4:1115:13261:13597	hs_RIC-seq__HeLa_merge.InterGene.arms
ENST00000216181	6184	6223	ENST00000299163	2640	2717	interaction1782_RIC-seq__HeLa_merge.InterGene.arms	2	+	+	ST-E00205:676:HTJL3CCXY:4:1104:27620:26589,ST-E00205:676:HTJL3CCXY:4:1219:25185:31793	hs_RIC-seq__HeLa_merge.InterGene.arms
ENST00000216181	6548	6610	ENST00000370275	1748	1780	interaction1803_RIC-seq__HeLa_merge.InterGene.arms	2	+	+	ST-E00205:676:HTJL3CCXY:4:2105:24241:3928,ST-E00205:676:HTJL3CCXY:4:2105:23693:3507	hs_RIC-seq__HeLa_merge.InterGene.arms
ENST00000216181	6661	6696	ENST00000333274	2446	2473	interaction1810_RIC-seq__HeLa_merge.InterGene.arms	2	+	+	ST-E00205:676:HTJL3CCXY:4:2216:5183:27626,ST-E00205:676:HTJL3CCXY:4:2216:6806:18731	hs_RIC-seq__HeLa_merge.InterGene.arms
ENST00000216181	6728	6843	ENST00000357681	5586	5648	interaction1816_RIC-seq__HeLa_merge.InterGene.arms	2	+	+	ST-E00205:676:HTJL3CCXY:4:2221:27428:46999,ST-E00205:676:HTJL3CCXY:4:2221:27610:45452	hs_RIC-seq__HeLa_merge.InterGene.arms
ENST00000216181	7312	7394	ENST00000645898	7484	7513	interaction1831_RIC-seq__HeLa_merge.InterGene.arms	2	+	+	ST-E00205:676:HTJL3CCXY:4:2204:7547:25569,ST-E00205:676:HTJL3CCXY:4:2204:8085:28822	hs_RIC-seq__HeLa_merge.InterGene.arms
ENST00000216181	7391	7441	ENST00000265044	713	774	interaction1833_RIC-seq__HeLa_merge.InterGene.arms	2	+	+	ST-E00205:676:HTJL3CCXY:4:1221:23389:17324,ST-E00205:676:HTJL3CCXY:4:1221:22526:17342	hs_RIC-seq__HeLa_merge.InterGene.arms
ENST00000216218	1451	1542	ENST00000271375	2922	2979	interaction1852_RIC-seq__HeLa_merge.InterGene.arms	2	+	+	ST-E00205:676:HTJL3CCXY:4:1211:11180:46771,ST-E00205:676:HTJL3CCXY:4:1211:11160:46314	hs_RIC-seq__HeLa_merge.InterGene.arms
ENST00000216218	1850	1906	ENST00000373659	2229	2267	interaction1855_RIC-seq__HeLa_merge.InterGene.arms	2	+	+	ST-E00205:676:HTJL3CCXY:4:2103:4097:47509,ST-E00205:676:HTJL3CCXY:4:1103:3346:67937	hs_RIC-seq__HeLa_merge.InterGene.arms
ENST00000216218	2398	2497	ENST00000610213	3898	3947	interaction1861_RIC-seq__HeLa_merge.InterGene.arms	2	+	+	ST-E00205:676:HTJL3CCXY:4:1105:2443:63349,ST-E00205:676:HTJL3CCXY:4:2222:12611:28119	hs_RIC-seq__HeLa_merge.InterGene.arms
ENST00000216225	179	210	ENST00000417406	138	190	interaction1866_RIC-seq__HeLa_merge.InterGene.arms	2	+	+	ST-E00205:676:HTJL3CCXY:4:2103:3650:24726,ST-E00205:676:HTJL3CCXY:4:2124:20131:43044	hs_RIC-seq__HeLa_merge.InterGene.arms
ENST00000216268	3373	3462	ENST00000344095	2408	2467	interaction1884_RIC-seq__HeLa_merge.InterGene.arms	2	+	+	ST-E00205:676:HTJL3CCXY:4:2221:29934:6442,ST-E00205:676:HTJL3CCXY:4:2221:29782:6425	hs_RIC-seq__HeLa_merge.InterGene.arms
ENST00000216410	934	956	ENST00000567680	720	816	interaction1912_RIC-seq__HeLa_merge.InterGene.arms	2	+	+	ST-E00205:676:HTJL3CCXY:4:2122:10105:65898,ST-E00205:676:HTJL3CCXY:4:2122:10713:65476	hs_RIC-seq__HeLa_merge.InterGene.arms
ENST00000216484	5485	5606	ENST00000366553	6178	6202	interaction1938_RIC-seq__HeLa_merge.InterGene.arms	2	+	+	ST-E00205:676:HTJL3CCXY:4:2123:5041:47457,ST-E00205:676:HTJL3CCXY:4:1123:28929:43870	hs_RIC-seq__HeLa_merge.InterGene.arms
ENST00000216513	1518	1631	ENST00000559594	384	414	interaction1946_RIC-seq__HeLa_merge.InterGene.arms	2	+	+	ST-E00205:676:HTJL3CCXY:4:2112:4249:59727,ST-E00205:676:HTJL3CCXY:4:1113:5812:9343	hs_RIC-seq__HeLa_merge.InterGene.arms
ENST00000216554	1582	1624	ENST00000382142	2841	2944	interaction1965_RIC-seq__HeLa_merge.InterGene.arms	2	+	+	ST-E00205:676:HTJL3CCXY:4:1215:7892:23952,ST-E00205:676:HTJL3CCXY:4:1215:8968:24093	hs_RIC-seq__HeLa_merge.InterGene.arms
ENST00000216714	343	395	ENST00000645496	1964	2034	interaction1987_RIC-seq__HeLa_merge.InterGene.arms	2	+	+	ST-E00205:676:HTJL3CCXY:4:2113:23084:28365,ST-E00205:676:HTJL3CCXY:4:2113:22820:28224	hs_RIC-seq__HeLa_merge.InterGene.arms
ENST00000216832	25	42	ENST00000422989	2408	2478	interaction2009_RIC-seq__HeLa_merge.InterGene.arms	2	+	+	ST-E00205:676:HTJL3CCXY:4:1208:17300:63876,ST-E00205:676:HTJL3CCXY:4:2217:32197:19434	hs_RIC-seq__HeLa_merge.InterGene.arms
ENST00000216832	987	1009	ENST00000629776	1378	1461	interaction2022_RIC-seq__HeLa_merge.InterGene.arms	2	+	+	ST-E00205:676:HTJL3CCXY:4:1103:13139:13105,ST-E00205:676:HTJL3CCXY:4:1106:4208:46542	hs_RIC-seq__HeLa_merge.InterGene.arms
ENST00000216879	1011	1063	ENST00000519856	157	247	interaction2065_RIC-seq__HeLa_merge.InterGene.arms	2	+	+	ST-E00205:676:HTJL3CCXY:4:1202:23277:37665,ST-E00205:676:HTJL3CCXY:4:1202:23571:38139	hs_RIC-seq__HeLa_merge.InterGene.arms
ENST00000216879	1159	1195	ENST00000648444	3245	3268	interaction2066_RIC-seq__HeLa_merge.InterGene.arms	2	+	+	ST-E00205:676:HTJL3CCXY:4:1120:28737:4614,ST-E00205:676:HTJL3CCXY:4:1120:28655:4720	hs_RIC-seq__HeLa_merge.InterGene.arms
ENST00000216962	3055	3133	ENST00000616140	2487	2527	interaction2072_RIC-seq__HeLa_merge.InterGene.arms	2	+	+	ST-E00205:676:HTJL3CCXY:4:2101:24688:32021,ST-E00205:676:HTJL3CCXY:4:2101:26037:40653	hs_RIC-seq__HeLa_merge.InterGene.arms
ENST00000217109	1360	1435	ENST00000617388	7115	7188	interaction2092_RIC-seq__HeLa_merge.InterGene.arms	2	+	+	ST-E00205:676:HTJL3CCXY:4:1205:25652:59253,ST-E00205:676:HTJL3CCXY:4:1206:3610:65582	hs_RIC-seq__HeLa_merge.InterGene.arms
ENST00000217182	602	650	ENST00000389805	564	588	interaction2106_RIC-seq__HeLa_merge.InterGene.arms	2	+	+	ST-E00205:676:HTJL3CCXY:4:1123:31132:3348,ST-E00205:676:HTJL3CCXY:4:1122:30442:71594	hs_RIC-seq__HeLa_merge.InterGene.arms
ENST00000217315	2488	2510	ENST00000354105	2410	2508	interaction2123_RIC-seq__HeLa_merge.InterGene.arms	2	+	+	ST-E00205:676:HTJL3CCXY:4:1111:6268:64527,ST-E00205:676:HTJL3CCXY:4:1111:4726:68711	hs_RIC-seq__HeLa_merge.InterGene.arms
ENST00000219281	1257	1350	ENST00000247461	1601	1623	interaction2180_RIC-seq__HeLa_merge.InterGene.arms	2	+	+	ST-E00205:676:HTJL3CCXY:4:2214:27864:72508,ST-E00205:676:HTJL3CCXY:4:2215:27214:4931	hs_RIC-seq__HeLa_merge.InterGene.arms
ENST00000219400	13	148	ENST00000650780	14	149	interaction2205_RIC-seq__HeLa_merge.InterGene.arms	2	+	+	ST-E00205:676:HTJL3CCXY:4:1211:23186:72139,ST-E00205:676:HTJL3CCXY:4:1120:29325:27081	hs_RIC-seq__HeLa_merge.InterGene.arms
ENST00000219400	181	267	ENST00000652422	93	187	interaction2209_RIC-seq__HeLa_merge.InterGene.arms	2	+	+	ST-E00205:676:HTJL3CCXY:4:2102:29762:15777,ST-E00205:676:HTJL3CCXY:4:1201:32197:50973	hs_RIC-seq__HeLa_merge.InterGene.arms
ENST00000219400	2112	2141	ENST00000453654	3211	3320	interaction2218_RIC-seq__HeLa_merge.InterGene.arms	2	+	+	ST-E00205:676:HTJL3CCXY:4:1209:29315:2311,ST-E00205:676:HTJL3CCXY:4:1209:29305:2223	hs_RIC-seq__HeLa_merge.InterGene.arms
ENST00000219400	3200	3282	ENST00000307145	4656	4685	interaction2221_RIC-seq__HeLa_merge.InterGene.arms	2	+	+	ST-E00205:676:HTJL3CCXY:4:2115:18162:36750,ST-E00205:676:HTJL3CCXY:4:2115:18385:34746	hs_RIC-seq__HeLa_merge.InterGene.arms
ENST00000219473	2810	2934	ENST00000369303	1120	1169	interaction2242_RIC-seq__HeLa_merge.InterGene.arms	2	+	+	ST-E00205:676:HTJL3CCXY:4:1117:21298:29595,ST-E00205:676:HTJL3CCXY:4:1117:21653:14072	hs_RIC-seq__HeLa_merge.InterGene.arms
ENST00000219611	52	160	ENST00000528838	1022	1054	interaction2253_RIC-seq__HeLa_merge.InterGene.arms	2	+	+	ST-E00205:676:HTJL3CCXY:4:1220:30594:72139,ST-E00205:676:HTJL3CCXY:4:1220:30502:72086	hs_RIC-seq__HeLa_merge.InterGene.arms
ENST00000219689	9648	9691	ENST00000340748	402	461	interaction2275_RIC-seq__HeLa_merge.InterGene.arms	2	+	+	ST-E00205:676:HTJL3CCXY:4:2112:3650:27820,ST-E00205:676:HTJL3CCXY:4:2112:3660:27661	hs_RIC-seq__HeLa_merge.InterGene.arms
ENST00000219782	350	394	ENST00000313899	1593	1656	interaction2281_RIC-seq__HeLa_merge.InterGene.arms	2	+	+	ST-E00205:676:HTJL3CCXY:4:2210:5578:15900,ST-E00205:676:HTJL3CCXY:4:2210:5578:15760	hs_RIC-seq__HeLa_merge.InterGene.arms
ENST00000219782	1240	1284	ENST00000336783	10	108	interaction2289_RIC-seq__HeLa_merge.InterGene.arms	2	+	+	ST-E00205:676:HTJL3CCXY:4:2111:13433:12666,ST-E00205:676:HTJL3CCXY:4:1223:1235:21948	hs_RIC-seq__HeLa_merge.InterGene.arms
ENST00000219782	1962	2004	ENST00000332810	280	386	interaction2300_RIC-seq__HeLa_merge.InterGene.arms	2	+	+	ST-E00205:676:HTJL3CCXY:4:1106:12733:32443,ST-E00205:676:HTJL3CCXY:4:1213:26697:67638	hs_RIC-seq__HeLa_merge.InterGene.arms
ENST00000219782	2144	2259	ENST00000296702	2822	2856	interaction2316_RIC-seq__HeLa_merge.InterGene.arms	2	+	+	ST-E00205:676:HTJL3CCXY:4:1203:12956:30826,ST-E00205:676:HTJL3CCXY:4:1203:13139:30826	hs_RIC-seq__HeLa_merge.InterGene.arms
ENST00000219782	2389	2443	ENST00000336156	1454	1511	interaction2324_RIC-seq__HeLa_merge.InterGene.arms	2	+	+	ST-E00205:676:HTJL3CCXY:4:2123:3843:69607,ST-E00205:676:HTJL3CCXY:4:2123:3325:69098	hs_RIC-seq__HeLa_merge.InterGene.arms
ENST00000219782	2626	2651	ENST00000637812	3174	3251	interaction2348_RIC-seq__HeLa_merge.InterGene.arms	2	+	+	ST-E00205:676:HTJL3CCXY:4:2117:10998:69801,ST-E00205:676:HTJL3CCXY:4:1107:16721:59182	hs_RIC-seq__HeLa_merge.InterGene.arms
ENST00000220592	2046	2077	ENST00000340305	965	1082	interaction2388_RIC-seq__HeLa_merge.InterGene.arms	2	+	+	ST-E00205:676:HTJL3CCXY:4:2106:8968:40302,ST-E00205:676:HTJL3CCXY:4:1108:9891:53012	hs_RIC-seq__HeLa_merge.InterGene.arms
ENST00000220592	3618	3702	ENST00000406787	373	424	interaction2395_RIC-seq__HeLa_merge.InterGene.arms	2	+	+	ST-E00205:676:HTJL3CCXY:4:1122:30868:42657,ST-E00205:676:HTJL3CCXY:4:1122:30502:44521	hs_RIC-seq__HeLa_merge.InterGene.arms
ENST00000220592	5164	5228	ENST00000673416	532	577	interaction2405_RIC-seq__HeLa_merge.InterGene.arms	2	+	+	ST-E00205:676:HTJL3CCXY:4:2206:23896:27099,ST-E00205:676:HTJL3CCXY:4:2206:23815:27732	hs_RIC-seq__HeLa_merge.InterGene.arms
ENST00000220592	5254	5297	ENST00000307546	3488	3530	interaction2406_RIC-seq__HeLa_merge.InterGene.arms	2	+	+	ST-E00205:676:HTJL3CCXY:4:2110:11657:22423,ST-E00205:676:HTJL3CCXY:4:2110:12611:22845	hs_RIC-seq__HeLa_merge.InterGene.arms
ENST00000220592	8134	8167	ENST00000274203	5277	5331	interaction2419_RIC-seq__HeLa_merge.InterGene.arms	2	+	+	ST-E00205:676:HTJL3CCXY:4:2105:15656:38948,ST-E00205:676:HTJL3CCXY:4:2105:16549:39827	hs_RIC-seq__HeLa_merge.InterGene.arms
ENST00000220592	10347	10479	ENST00000311528	573	589	interaction2432_RIC-seq__HeLa_merge.InterGene.arms	2	+	+	ST-E00205:676:HTJL3CCXY:4:2208:7862:62364,ST-E00205:676:HTJL3CCXY:4:2208:5741:58409	hs_RIC-seq__HeLa_merge.InterGene.arms
ENST00000220592	13381	13466	ENST00000422915	242	299	interaction2454_RIC-seq__HeLa_merge.InterGene.arms	2	+	+	ST-E00205:676:HTJL3CCXY:4:1221:3265:25886,ST-E00205:676:HTJL3CCXY:4:2221:5964:2434	hs_RIC-seq__HeLa_merge.InterGene.arms
ENST00000220592	14262	14372	ENST00000265112	1183	1221	interaction2459_RIC-seq__HeLa_merge.InterGene.arms	2	+	+	ST-E00205:676:HTJL3CCXY:4:2121:7283:28593,ST-E00205:676:HTJL3CCXY:4:2121:6674:28101	hs_RIC-seq__HeLa_merge.InterGene.arms
ENST00000220913	1503	1530	ENST00000380155	1957	2023	interaction2490_RIC-seq__HeLa_merge.InterGene.arms	2	+	+	ST-E00205:676:HTJL3CCXY:4:2107:31690:8675,ST-E00205:676:HTJL3CCXY:4:2107:32725:9624	hs_RIC-seq__HeLa_merge.InterGene.arms
ENST00000220913	1726	1781	ENST00000317716	3471	3564	interaction2493_RIC-seq__HeLa_merge.InterGene.arms	2	+	+	ST-E00205:676:HTJL3CCXY:4:2209:17289:40231,ST-E00205:676:HTJL3CCXY:4:1223:1144:42218	hs_RIC-seq__HeLa_merge.InterGene.arms
ENST00000221130	106	123	ENST00000361337	1270	1345	interaction2497_RIC-seq__HeLa_merge.InterGene.arms	2	+	+	ST-E00205:676:HTJL3CCXY:4:2110:29203:62347,ST-E00205:676:HTJL3CCXY:4:2110:30157:62558	hs_RIC-seq__HeLa_merge.InterGene.arms
ENST00000221130	967	1005	ENST00000397554	2263	2373	interaction2503_RIC-seq__HeLa_merge.InterGene.arms	2	+	+	ST-E00205:676:HTJL3CCXY:4:2216:30381:4473,ST-E00205:676:HTJL3CCXY:4:2216:30259:3841	hs_RIC-seq__HeLa_merge.InterGene.arms
ENST00000221130	2591	2711	ENST00000472924	647	675	interaction2511_RIC-seq__HeLa_merge.InterGene.arms	3	+	+	ST-E00205:676:HTJL3CCXY:4:2118:30482:62171,ST-E00205:676:HTJL3CCXY:4:2118:29569:61538,ST-E00205:676:HTJL3CCXY:4:2101:19695:38174	hs_RIC-seq__HeLa_merge.InterGene.arms
ENST00000221249	4027	4065	ENST00000366607	2384	2475	interaction2524_RIC-seq__HeLa_merge.InterGene.arms	2	+	+	ST-E00205:676:HTJL3CCXY:4:1206:11779:53891,ST-E00205:676:HTJL3CCXY:4:1218:23794:70029	hs_RIC-seq__HeLa_merge.InterGene.arms
ENST00000221265	1299	1334	ENST00000227638	1275	1341	interaction2527_RIC-seq__HeLa_merge.InterGene.arms	2	+	+	ST-E00205:676:HTJL3CCXY:4:2204:13332:11963,ST-E00205:676:HTJL3CCXY:4:2204:13058:11980	hs_RIC-seq__HeLa_merge.InterGene.arms
ENST00000221419	693	753	ENST00000568980	130	219	interaction2535_RIC-seq__HeLa_merge.InterGene.arms	2	+	+	ST-E00205:676:HTJL3CCXY:4:2122:14174:28716,ST-E00205:676:HTJL3CCXY:4:1106:8836:14371	hs_RIC-seq__HeLa_merge.InterGene.arms
ENST00000221419	889	952	ENST00000443824	1638	1719	interaction2541_RIC-seq__HeLa_merge.InterGene.arms	3	+	+	ST-E00205:676:HTJL3CCXY:4:1215:18862:51992,ST-E00205:676:HTJL3CCXY:4:1215:18517:51711,ST-E00205:676:HTJL3CCXY:4:1215:18862:52063	hs_RIC-seq__HeLa_merge.InterGene.arms
ENST00000221801	689	732	ENST00000329251	85	143	interaction2606_RIC-seq__HeLa_merge.InterGene.arms	2	+	+	ST-E00205:676:HTJL3CCXY:4:1214:20425:29209,ST-E00205:676:HTJL3CCXY:4:2201:11941:41550	hs_RIC-seq__HeLa_merge.InterGene.arms
ENST00000221930	1124	1144	ENST00000263857	5643	5685	interaction2617_RIC-seq__HeLa_merge.InterGene.arms	2	+	+	ST-E00205:676:HTJL3CCXY:4:2216:8217:10978,ST-E00205:676:HTJL3CCXY:4:2216:5863:33621	hs_RIC-seq__HeLa_merge.InterGene.arms
ENST00000221930	2042	2097	ENST00000415385	3638	3727	interaction2631_RIC-seq__HeLa_merge.InterGene.arms	2	+	+	ST-E00205:676:HTJL3CCXY:4:1105:19522:7392,ST-E00205:676:HTJL3CCXY:4:1105:17685:7480	hs_RIC-seq__HeLa_merge.InterGene.arms
ENST00000221980	519	547	ENST00000504169	3474	3517	interaction2645_RIC-seq__HeLa_merge.InterGene.arms	2	+	+	ST-E00205:676:HTJL3CCXY:4:1119:19766:49021,ST-E00205:676:HTJL3CCXY:4:1119:19928:48670	hs_RIC-seq__HeLa_merge.InterGene.arms
ENST00000222005	255	307	ENST00000228251	28	124	interaction2652_RIC-seq__HeLa_merge.InterGene.arms	2	+	+	ST-E00205:676:HTJL3CCXY:4:1117:28666:44890,ST-E00205:676:HTJL3CCXY:4:1117:28726:44960	hs_RIC-seq__HeLa_merge.InterGene.arms
ENST00000222005	348	440	ENST00000519230	388	466	interaction2656_RIC-seq__HeLa_merge.InterGene.arms	2	+	+	ST-E00205:676:HTJL3CCXY:4:1119:6827:55262,ST-E00205:676:HTJL3CCXY:4:2105:7304:60835	hs_RIC-seq__HeLa_merge.InterGene.arms
ENST00000222005	450	530	ENST00000519230	363	431	interaction2657_RIC-seq__HeLa_merge.InterGene.arms	2	+	+	ST-E00205:676:HTJL3CCXY:4:1219:2098:5968,ST-E00205:676:HTJL3CCXY:4:2119:31913:4139	hs_RIC-seq__HeLa_merge.InterGene.arms
ENST00000222005	595	650	ENST00000551589	87	132	interaction2659_RIC-seq__HeLa_merge.InterGene.arms	2	+	+	ST-E00205:676:HTJL3CCXY:4:1110:22668:54014,ST-E00205:676:HTJL3CCXY:4:1110:24231:53838	hs_RIC-seq__HeLa_merge.InterGene.arms
ENST00000222224	384	463	ENST00000500929	1199	1257	interaction2687_RIC-seq__HeLa_merge.InterGene.arms	2	+	+	ST-E00205:676:HTJL3CCXY:4:2203:20983:32426,ST-E00205:676:HTJL3CCXY:4:2203:21460:31635	hs_RIC-seq__HeLa_merge.InterGene.arms
ENST00000222254	166	320	ENST00000593731	171	325	interaction2689_RIC-seq__HeLa_merge.InterGene.arms	2	+	+	ST-E00205:676:HTJL3CCXY:4:1118:20364:1889,ST-E00205:676:HTJL3CCXY:4:2111:17492:32320	hs_RIC-seq__HeLa_merge.InterGene.arms
ENST00000222254	1371	1393	ENST00000292524	3872	3902	interaction2700_RIC-seq__HeLa_merge.InterGene.arms	2	+	+	ST-E00205:676:HTJL3CCXY:4:2121:7334:54559,ST-E00205:676:HTJL3CCXY:4:2121:6847:54946	hs_RIC-seq__HeLa_merge.InterGene.arms
ENST00000222254	2850	2971	ENST00000262713	1041	1065	interaction2706_RIC-seq__HeLa_merge.InterGene.arms	2	+	+	ST-E00205:676:HTJL3CCXY:4:1206:6867:37155,ST-E00205:676:HTJL3CCXY:4:2211:12449:39229	hs_RIC-seq__HeLa_merge.InterGene.arms
ENST00000222305	1093	1180	ENST00000644252	4774	4809	interaction2721_RIC-seq__HeLa_merge.InterGene.arms	2	+	+	ST-E00205:676:HTJL3CCXY:4:1124:11921:15144,ST-E00205:676:HTJL3CCXY:4:1124:12114:15197	hs_RIC-seq__HeLa_merge.InterGene.arms
ENST00000222329	953	1043	ENST00000615547	2734	2751	interaction2732_RIC-seq__HeLa_merge.InterGene.arms	2	+	+	ST-E00205:676:HTJL3CCXY:4:1205:7314:46648,ST-E00205:676:HTJL3CCXY:4:1209:2920:35590	hs_RIC-seq__HeLa_merge.InterGene.arms
ENST00000222329	2576	2618	ENST00000359365	1666	1741	interaction2754_RIC-seq__HeLa_merge.InterGene.arms	2	+	+	ST-E00205:676:HTJL3CCXY:4:2122:9303:23829,ST-E00205:676:HTJL3CCXY:4:2108:15108:51676	hs_RIC-seq__HeLa_merge.InterGene.arms
ENST00000222482	1609	1712	ENST00000371933	825	863	interaction2765_RIC-seq__HeLa_merge.InterGene.arms	2	+	+	ST-E00205:676:HTJL3CCXY:4:1222:3650:61855,ST-E00205:676:HTJL3CCXY:4:1222:4939:60606	hs_RIC-seq__HeLa_merge.InterGene.arms
ENST00000222511	1466	1523	ENST00000564205	351	415	interaction2770_RIC-seq__HeLa_merge.InterGene.arms	2	+	+	ST-E00205:676:HTJL3CCXY:4:2207:12571:55649,ST-E00205:676:HTJL3CCXY:4:1207:11728:58690	hs_RIC-seq__HeLa_merge.InterGene.arms
ENST00000222573	615	705	ENST00000333646	3578	3628	interaction2786_RIC-seq__HeLa_merge.InterGene.arms	2	+	+	ST-E00205:676:HTJL3CCXY:4:2220:12479:7673,ST-E00205:676:HTJL3CCXY:4:2220:12976:7198	hs_RIC-seq__HeLa_merge.InterGene.arms
ENST00000222573	1325	1350	ENST00000359866	400	492	interaction2791_RIC-seq__HeLa_merge.InterGene.arms	2	+	+	ST-E00205:676:HTJL3CCXY:4:1117:23957:48828,ST-E00205:676:HTJL3CCXY:4:1117:23145:50094	hs_RIC-seq__HeLa_merge.InterGene.arms
ENST00000222573	4591	4703	ENST00000280326	1240	1275	interaction2807_RIC-seq__HeLa_merge.InterGene.arms	2	+	+	ST-E00205:676:HTJL3CCXY:4:2211:12033:43114,ST-E00205:676:HTJL3CCXY:4:2211:12002:43026	hs_RIC-seq__HeLa_merge.InterGene.arms
ENST00000222573	4622	4717	ENST00000314616	3664	3697	interaction2808_RIC-seq__HeLa_merge.InterGene.arms	2	+	+	ST-E00205:676:HTJL3CCXY:4:1206:21440:44573,ST-E00205:676:HTJL3CCXY:4:1206:21572:44556	hs_RIC-seq__HeLa_merge.InterGene.arms
ENST00000222573	4791	4821	ENST00000330899	477	514	interaction2809_RIC-seq__HeLa_merge.InterGene.arms	2	+	+	ST-E00205:676:HTJL3CCXY:4:2102:30442:62171,ST-E00205:676:HTJL3CCXY:4:2102:30736:64790	hs_RIC-seq__HeLa_merge.InterGene.arms
ENST00000222574	1616	1706	ENST00000037243	841	896	interaction2822_RIC-seq__HeLa_merge.InterGene.arms	2	+	+	ST-E00205:676:HTJL3CCXY:4:2106:11921:45523,ST-E00205:676:HTJL3CCXY:4:2106:11941:45523	hs_RIC-seq__HeLa_merge.InterGene.arms
ENST00000222644	3191	3236	ENST00000664895	646	742	interaction2825_RIC-seq__HeLa_merge.InterGene.arms	2	+	+	ST-E00205:676:HTJL3CCXY:4:2214:13849:50762,ST-E00205:676:HTJL3CCXY:4:2214:13078:48617	hs_RIC-seq__HeLa_merge.InterGene.arms
ENST00000222673	1172	1226	ENST00000309446	1950	2038	interaction2839_RIC-seq__HeLa_merge.InterGene.arms	2	+	+	ST-E00205:676:HTJL3CCXY:4:2206:6258:38807,ST-E00205:676:HTJL3CCXY:4:2206:5842:35133	hs_RIC-seq__HeLa_merge.InterGene.arms
ENST00000222690	1528	1569	ENST00000422154	1716	1777	interaction2866_RIC-seq__HeLa_merge.InterGene.arms	3	+	+	ST-E00205:676:HTJL3CCXY:4:2115:2838:65406,ST-E00205:676:HTJL3CCXY:4:2115:3610:65195,ST-E00205:676:HTJL3CCXY:4:2115:3254:65388	hs_RIC-seq__HeLa_merge.InterGene.arms
ENST00000222990	1550	1575	ENST00000265175	1224	1301	interaction2911_RIC-seq__HeLa_merge.InterGene.arms	2	+	+	ST-E00205:676:HTJL3CCXY:4:1224:13819:43360,ST-E00205:676:HTJL3CCXY:4:2224:15615:19153	hs_RIC-seq__HeLa_merge.InterGene.arms
ENST00000223061	95	135	ENST00000307441	4628	4688	interaction2915_RIC-seq__HeLa_merge.InterGene.arms	2	+	+	ST-E00205:676:HTJL3CCXY:4:1118:29000:5915,ST-E00205:676:HTJL3CCXY:4:1118:28513:4966	hs_RIC-seq__HeLa_merge.InterGene.arms
ENST00000223073	11483	11552	ENST00000370282	1762	1805	interaction2932_RIC-seq__HeLa_merge.InterGene.arms	2	+	+	ST-E00205:676:HTJL3CCXY:4:2219:17848:44116,ST-E00205:676:HTJL3CCXY:4:1219:19390:56282	hs_RIC-seq__HeLa_merge.InterGene.arms
ENST00000223145	2455	2531	ENST00000286298	2932	2972	interaction2949_RIC-seq__HeLa_merge.InterGene.arms	2	+	+	ST-E00205:676:HTJL3CCXY:4:1223:31609:34272,ST-E00205:676:HTJL3CCXY:4:1223:31588:34307	hs_RIC-seq__HeLa_merge.InterGene.arms
ENST00000223208	1057	1074	ENST00000235332	435	547	interaction2956_RIC-seq__HeLa_merge.InterGene.arms	2	+	+	ST-E00205:676:HTJL3CCXY:4:1203:3630:36750,ST-E00205:676:HTJL3CCXY:4:1203:2057:42886	hs_RIC-seq__HeLa_merge.InterGene.arms
ENST00000223528	2849	2886	ENST00000394684	4763	4874	interaction2983_RIC-seq__HeLa_merge.InterGene.arms	2	+	+	ST-E00205:676:HTJL3CCXY:4:2209:8927:68711,ST-E00205:676:HTJL3CCXY:4:2210:7466:6724	hs_RIC-seq__HeLa_merge.InterGene.arms
ENST00000224140	580	611	ENST00000368336	1010	1059	interaction2987_RIC-seq__HeLa_merge.InterGene.arms	2	+	+	ST-E00205:676:HTJL3CCXY:4:1219:11596:61837,ST-E00205:676:HTJL3CCXY:4:2219:11637:36311	hs_RIC-seq__HeLa_merge.InterGene.arms
ENST00000224140	2797	2892	ENST00000394976	1066	1096	interaction3001_RIC-seq__HeLa_merge.InterGene.arms	2	+	+	ST-E00205:676:HTJL3CCXY:4:1111:19228:46613,ST-E00205:676:HTJL3CCXY:4:1111:19908:60308	hs_RIC-seq__HeLa_merge.InterGene.arms
ENST00000225296	5089	5168	ENST00000406610	2756	2800	interaction3040_RIC-seq__HeLa_merge.InterGene.arms	2	+	+	ST-E00205:676:HTJL3CCXY:4:1116:6258:7339,ST-E00205:676:HTJL3CCXY:4:1116:6289:7392	hs_RIC-seq__HeLa_merge.InterGene.arms
ENST00000225308	1506	1559	ENST00000409587	90	130	interaction3056_RIC-seq__HeLa_merge.InterGene.arms	2	+	+	ST-E00205:676:HTJL3CCXY:4:1213:16518:17905,ST-E00205:676:HTJL3CCXY:4:1213:16346:18871	hs_RIC-seq__HeLa_merge.InterGene.arms
ENST00000225388	1366	1388	ENST00000357304	1884	1966	interaction3095_RIC-seq__HeLa_merge.InterGene.arms	2	+	+	ST-E00205:676:HTJL3CCXY:4:1219:13179:37752,ST-E00205:676:HTJL3CCXY:4:1219:13210:37770	hs_RIC-seq__HeLa_merge.InterGene.arms
ENST00000225388	1486	1589	ENST00000392054	2133	2158	interaction3098_RIC-seq__HeLa_merge.InterGene.arms	2	+	+	ST-E00205:676:HTJL3CCXY:4:1207:8420:40196,ST-E00205:676:HTJL3CCXY:4:1207:7578:40776	hs_RIC-seq__HeLa_merge.InterGene.arms
ENST00000225388	2994	3050	ENST00000399451	2755	2806	interaction3119_RIC-seq__HeLa_merge.InterGene.arms	2	+	+	ST-E00205:676:HTJL3CCXY:4:2115:2767:12718,ST-E00205:676:HTJL3CCXY:4:2115:4290:19188	hs_RIC-seq__HeLa_merge.InterGene.arms
ENST00000225388	3567	3594	ENST00000352689	4571	4620	interaction3125_RIC-seq__HeLa_merge.InterGene.arms	2	+	+	ST-E00205:676:HTJL3CCXY:4:1110:6512:73036,ST-E00205:676:HTJL3CCXY:4:1110:6471:72895	hs_RIC-seq__HeLa_merge.InterGene.arms
ENST00000225388	5746	5780	ENST00000529750	1231	1317	interaction3160_RIC-seq__HeLa_merge.InterGene.arms	2	+	+	ST-E00205:676:HTJL3CCXY:4:2223:28574:22264,ST-E00205:676:HTJL3CCXY:4:2223:27986:21702	hs_RIC-seq__HeLa_merge.InterGene.arms
ENST00000225388	8146	8240	ENST00000535601	2728	2779	interaction3179_RIC-seq__HeLa_merge.InterGene.arms	2	+	+	ST-E00205:676:HTJL3CCXY:4:1102:24495:30668,ST-E00205:676:HTJL3CCXY:4:1101:21734:71488	hs_RIC-seq__HeLa_merge.InterGene.arms
ENST00000225388	9217	9308	ENST00000003912	3108	3127	interaction3187_RIC-seq__HeLa_merge.InterGene.arms	2	+	+	ST-E00205:676:HTJL3CCXY:4:2118:17066:31617,ST-E00205:676:HTJL3CCXY:4:2118:17371:31793	hs_RIC-seq__HeLa_merge.InterGene.arms
ENST00000225388	9436	9528	ENST00000436587	1657	1742	interaction3190_RIC-seq__HeLa_merge.InterGene.arms	2	+	+	ST-E00205:676:HTJL3CCXY:4:2118:30614:52098,ST-E00205:676:HTJL3CCXY:4:2118:30624:52256	hs_RIC-seq__HeLa_merge.InterGene.arms
ENST00000225388	10027	10096	ENST00000419899	487	554	interaction3191_RIC-seq__HeLa_merge.InterGene.arms	2	+	+	ST-E00205:676:HTJL3CCXY:4:1223:24718:8517,ST-E00205:676:HTJL3CCXY:4:1223:24718:8411	hs_RIC-seq__HeLa_merge.InterGene.arms
ENST00000225394	1599	1628	ENST00000394886	2250	2276	interaction3196_RIC-seq__HeLa_merge.InterGene.arms	2	+	+	ST-E00205:676:HTJL3CCXY:4:1217:10206:25007,ST-E00205:676:HTJL3CCXY:4:1204:30868:6020	hs_RIC-seq__HeLa_merge.InterGene.arms
ENST00000225519	1873	2016	ENST00000572919	1872	2015	interaction3200_RIC-seq__HeLa_merge.InterGene.arms	2	+	+	ST-E00205:676:HTJL3CCXY:4:1121:18842:15074,ST-E00205:676:HTJL3CCXY:4:1208:1438:3630	hs_RIC-seq__HeLa_merge.InterGene.arms
ENST00000225698	619	651	ENST00000616852	1011	1117	interaction3217_RIC-seq__HeLa_merge.InterGene.arms	3	+	+	ST-E00205:676:HTJL3CCXY:4:2120:5568:70768,ST-E00205:676:HTJL3CCXY:4:2121:5041:22247,ST-E00205:676:HTJL3CCXY:4:2120:4929:70328	hs_RIC-seq__HeLa_merge.InterGene.arms
ENST00000225726	1467	1519	ENST00000540341	1836	1888	interaction3258_RIC-seq__HeLa_merge.InterGene.arms	2	+	+	ST-E00205:676:HTJL3CCXY:4:1210:28351:53522,ST-E00205:676:HTJL3CCXY:4:1110:3813:23530	hs_RIC-seq__HeLa_merge.InterGene.arms
ENST00000225777	75	119	ENST00000320081	2064	2120	interaction3274_RIC-seq__HeLa_merge.InterGene.arms	2	+	+	ST-E00205:676:HTJL3CCXY:4:1115:1468:18696,ST-E00205:676:HTJL3CCXY:4:1115:1489:18625	hs_RIC-seq__HeLa_merge.InterGene.arms
ENST00000225792	55	91	ENST00000394894	2849	2918	interaction3289_RIC-seq__HeLa_merge.InterGene.arms	2	+	+	ST-E00205:676:HTJL3CCXY:4:2207:24505:54805,ST-E00205:676:HTJL3CCXY:4:2207:25093:48441	hs_RIC-seq__HeLa_merge.InterGene.arms
ENST00000225792	255	282	ENST00000616552	3075	3168	interaction3295_RIC-seq__HeLa_merge.InterGene.arms	2	+	+	ST-E00205:676:HTJL3CCXY:4:2210:18730:58198,ST-E00205:676:HTJL3CCXY:4:2210:18944:59657	hs_RIC-seq__HeLa_merge.InterGene.arms
ENST00000225792	477	512	ENST00000380871	1044	1074	interaction3307_RIC-seq__HeLa_merge.InterGene.arms	2	+	+	ST-E00205:676:HTJL3CCXY:4:1121:7872:29613,ST-E00205:676:HTJL3CCXY:4:2211:3711:52643	hs_RIC-seq__HeLa_merge.InterGene.arms
ENST00000225792	891	921	ENST00000538204	5812	5876	interaction3328_RIC-seq__HeLa_merge.InterGene.arms	2	+	+	ST-E00205:676:HTJL3CCXY:4:1224:15432:9870,ST-E00205:676:HTJL3CCXY:4:1224:15047:10925	hs_RIC-seq__HeLa_merge.InterGene.arms
ENST00000225792	933	967	ENST00000354957	1108	1222	interaction3332_RIC-seq__HeLa_merge.InterGene.arms	2	+	+	ST-E00205:676:HTJL3CCXY:4:2102:12733:31177,ST-E00205:676:HTJL3CCXY:4:2102:12713:31635	hs_RIC-seq__HeLa_merge.InterGene.arms
ENST00000225792	980	1060	ENST00000651955	627	647	interaction3337_RIC-seq__HeLa_merge.InterGene.arms	2	+	+	ST-E00205:676:HTJL3CCXY:4:2221:21613:13369,ST-E00205:676:HTJL3CCXY:4:2221:21460:13211	hs_RIC-seq__HeLa_merge.InterGene.arms
ENST00000225792	1364	1385	ENST00000646664	1481	1534	interaction3351_RIC-seq__HeLa_merge.InterGene.arms	2	+	+	ST-E00205:676:HTJL3CCXY:4:2204:1986:60202,ST-E00205:676:HTJL3CCXY:4:2118:7750:42587	hs_RIC-seq__HeLa_merge.InterGene.arms
ENST00000225792	1499	1532	ENST00000379982	80	173	interaction3359_RIC-seq__HeLa_merge.InterGene.arms	2	+	+	ST-E00205:676:HTJL3CCXY:4:1109:19898:56071,ST-E00205:676:HTJL3CCXY:4:2109:19451:31424	hs_RIC-seq__HeLa_merge.InterGene.arms
ENST00000225792	1514	1610	ENST00000646974	410	439	interaction3361_RIC-seq__HeLa_merge.InterGene.arms	2	+	+	ST-E00205:676:HTJL3CCXY:4:1104:20486:70170,ST-E00205:676:HTJL3CCXY:4:2104:19248:67006	hs_RIC-seq__HeLa_merge.InterGene.arms
ENST00000225792	1653	1699	ENST00000262482	1317	1419	interaction3367_RIC-seq__HeLa_merge.InterGene.arms	2	+	+	ST-E00205:676:HTJL3CCXY:4:2124:8877:11488,ST-E00205:676:HTJL3CCXY:4:2124:9414:10732	hs_RIC-seq__HeLa_merge.InterGene.arms
ENST00000225792	1769	1815	ENST00000290949	1569	1621	interaction3374_RIC-seq__HeLa_merge.InterGene.arms	2	+	+	ST-E00205:676:HTJL3CCXY:4:1106:5538:68183,ST-E00205:676:HTJL3CCXY:4:1106:7720:64720	hs_RIC-seq__HeLa_merge.InterGene.arms
ENST00000225792	1878	1991	ENST00000511037	753	773	interaction3381_RIC-seq__HeLa_merge.InterGene.arms	2	+	+	ST-E00205:676:HTJL3CCXY:4:1203:4848:62628,ST-E00205:676:HTJL3CCXY:4:1203:3599:62470	hs_RIC-seq__HeLa_merge.InterGene.arms
ENST00000225964	50	80	ENST00000262304	9921	9976	interaction3406_RIC-seq__HeLa_merge.InterGene.arms	3	+	+	ST-E00205:676:HTJL3CCXY:4:1101:24515:7884,ST-E00205:676:HTJL3CCXY:4:1115:1793:70346,ST-E00205:676:HTJL3CCXY:4:1101:24393:8060	hs_RIC-seq__HeLa_merge.InterGene.arms
ENST00000225964	619	653	ENST00000217121	845	871	interaction3409_RIC-seq__HeLa_merge.InterGene.arms	3	+	+	ST-E00205:676:HTJL3CCXY:4:1218:5812:46718,ST-E00205:676:HTJL3CCXY:4:1218:4888:37137,ST-E00205:676:HTJL3CCXY:4:2204:3163:3102	hs_RIC-seq__HeLa_merge.InterGene.arms
ENST00000225964	1678	1733	ENST00000316418	4087	4173	interaction3413_RIC-seq__HeLa_merge.InterGene.arms	2	+	+	ST-E00205:676:HTJL3CCXY:4:2119:31233:34359,ST-E00205:676:HTJL3CCXY:4:2119:31203:34201	hs_RIC-seq__HeLa_merge.InterGene.arms
ENST00000225964	2147	2174	ENST00000433835	654	676	interaction3414_RIC-seq__HeLa_merge.InterGene.arms	2	+	+	ST-E00205:676:HTJL3CCXY:4:2205:7293:29314,ST-E00205:676:HTJL3CCXY:4:2205:7121:29156	hs_RIC-seq__HeLa_merge.InterGene.arms
ENST00000225964	3574	3650	ENST00000357250	2552	2574	interaction3423_RIC-seq__HeLa_merge.InterGene.arms	2	+	+	ST-E00205:676:HTJL3CCXY:4:2123:29650:63226,ST-E00205:676:HTJL3CCXY:4:2117:11211:2452	hs_RIC-seq__HeLa_merge.InterGene.arms
ENST00000227322	786	845	ENST00000572422	687	804	interaction3504_RIC-seq__HeLa_merge.InterGene.arms	2	+	+	ST-E00205:676:HTJL3CCXY:4:1122:19492:22528,ST-E00205:676:HTJL3CCXY:4:1215:31832:14090	hs_RIC-seq__HeLa_merge.InterGene.arms
ENST00000227524	780	822	ENST00000446344	3775	3881	interaction3537_RIC-seq__HeLa_merge.InterGene.arms	2	+	+	ST-E00205:676:HTJL3CCXY:4:1204:5913:3893,ST-E00205:676:HTJL3CCXY:4:1204:6522:4421	hs_RIC-seq__HeLa_merge.InterGene.arms
ENST00000227524	1109	1139	ENST00000399537	888	986	interaction3539_RIC-seq__HeLa_merge.InterGene.arms	2	+	+	ST-E00205:676:HTJL3CCXY:4:1105:23338:53029,ST-E00205:676:HTJL3CCXY:4:2113:31213:16990	hs_RIC-seq__HeLa_merge.InterGene.arms
ENST00000227524	1521	1556	ENST00000367242	2446	2512	interaction3541_RIC-seq__HeLa_merge.InterGene.arms	2	+	+	ST-E00205:676:HTJL3CCXY:4:2124:12611:13879,ST-E00205:676:HTJL3CCXY:4:2124:12611:16797	hs_RIC-seq__HeLa_merge.InterGene.arms
ENST00000228136	70	143	ENST00000403372	3250	3311	interaction3550_RIC-seq__HeLa_merge.InterGene.arms	2	+	+	ST-E00205:676:HTJL3CCXY:4:2218:12692:12367,ST-E00205:676:HTJL3CCXY:4:1208:3873:10802	hs_RIC-seq__HeLa_merge.InterGene.arms
ENST00000228136	1338	1414	ENST00000341776	990	1032	interaction3558_RIC-seq__HeLa_merge.InterGene.arms	2	+	+	ST-E00205:676:HTJL3CCXY:4:1124:29640:67181,ST-E00205:676:HTJL3CCXY:4:1124:29559:67217	hs_RIC-seq__HeLa_merge.InterGene.arms
ENST00000228251	169	209	ENST00000308497	472	590	interaction3562_RIC-seq__HeLa_merge.InterGene.arms	2	+	+	ST-E00205:676:HTJL3CCXY:4:2215:9709:64720,ST-E00205:676:HTJL3CCXY:4:2216:7222:9888	hs_RIC-seq__HeLa_merge.InterGene.arms
ENST00000228506	2596	2656	ENST00000501122	2699	2787	interaction3595_RIC-seq__HeLa_merge.InterGene.arms	2	+	+	ST-E00205:676:HTJL3CCXY:4:2102:23378:3383,ST-E00205:676:HTJL3CCXY:4:2102:23297:2223	hs_RIC-seq__HeLa_merge.InterGene.arms
ENST00000228506	4189	4215	ENST00000392745	6982	7065	interaction3602_RIC-seq__HeLa_merge.InterGene.arms	2	+	+	ST-E00205:676:HTJL3CCXY:4:1208:23581:17658,ST-E00205:676:HTJL3CCXY:4:1207:23449:65634	hs_RIC-seq__HeLa_merge.InterGene.arms
ENST00000228515	799	840	ENST00000618966	2267	2373	interaction3628_RIC-seq__HeLa_merge.InterGene.arms	2	+	+	ST-E00205:676:HTJL3CCXY:4:1122:6380:66830,ST-E00205:676:HTJL3CCXY:4:1122:6340:66865	hs_RIC-seq__HeLa_merge.InterGene.arms
ENST00000228740	91	211	ENST00000646673	2811	2869	interaction3637_RIC-seq__HeLa_merge.InterGene.arms	2	+	+	ST-E00205:676:HTJL3CCXY:4:1218:32248:71910,ST-E00205:676:HTJL3CCXY:4:2121:5792:68728	hs_RIC-seq__HeLa_merge.InterGene.arms
ENST00000228918	14	73	ENST00000029410	215	280	interaction3655_RIC-seq__HeLa_merge.InterGene.arms	2	+	+	ST-E00205:676:HTJL3CCXY:4:2119:3914:63015,ST-E00205:676:HTJL3CCXY:4:2203:25702:69010	hs_RIC-seq__HeLa_merge.InterGene.arms
ENST00000228918	459	481	ENST00000393614	2541	2655	interaction3656_RIC-seq__HeLa_merge.InterGene.arms	2	+	+	ST-E00205:676:HTJL3CCXY:4:2106:8420:31301,ST-E00205:676:HTJL3CCXY:4:2106:8430:31283	hs_RIC-seq__HeLa_merge.InterGene.arms
ENST00000228918	1300	1335	ENST00000461958	2671	2761	interaction3661_RIC-seq__HeLa_merge.InterGene.arms	2	+	+	ST-E00205:676:HTJL3CCXY:4:1124:5325:13738,ST-E00205:676:HTJL3CCXY:4:1124:6370:15689	hs_RIC-seq__HeLa_merge.InterGene.arms
ENST00000229268	2007	2057	ENST00000356637	443	480	interaction3691_RIC-seq__HeLa_merge.InterGene.arms	2	+	+	ST-E00205:676:HTJL3CCXY:4:1124:4970:22440,ST-E00205:676:HTJL3CCXY:4:1212:1550:20348	hs_RIC-seq__HeLa_merge.InterGene.arms
ENST00000229270	570	588	ENST00000258428	997	1125	interaction3710_RIC-seq__HeLa_merge.InterGene.arms	2	+	+	ST-E00205:676:HTJL3CCXY:4:2117:23277:16744,ST-E00205:676:HTJL3CCXY:4:2117:22404:16990	hs_RIC-seq__HeLa_merge.InterGene.arms
ENST00000229270	1103	1157	ENST00000426837	969	1063	interaction3724_RIC-seq__HeLa_merge.InterGene.arms	2	+	+	ST-E00205:676:HTJL3CCXY:4:2215:14955:67269,ST-E00205:676:HTJL3CCXY:4:1215:19471:56317	hs_RIC-seq__HeLa_merge.InterGene.arms
ENST00000229340	1005	1080	ENST00000427179	2697	2770	interaction3744_RIC-seq__HeLa_merge.InterGene.arms	2	+	+	ST-E00205:676:HTJL3CCXY:4:2113:21937:39212,ST-E00205:676:HTJL3CCXY:4:1220:27336:57776	hs_RIC-seq__HeLa_merge.InterGene.arms
ENST00000229390	867	899	ENST00000297933	2413	2439	interaction3759_RIC-seq__HeLa_merge.InterGene.arms	2	+	+	ST-E00205:676:HTJL3CCXY:4:2222:4949:63894,ST-E00205:676:HTJL3CCXY:4:1222:8156:48810	hs_RIC-seq__HeLa_merge.InterGene.arms
ENST00000229390	1101	1123	ENST00000381237	2373	2497	interaction3761_RIC-seq__HeLa_merge.InterGene.arms	2	+	+	ST-E00205:676:HTJL3CCXY:4:2209:3427:66496,ST-E00205:676:HTJL3CCXY:4:2209:3457:66548	hs_RIC-seq__HeLa_merge.InterGene.arms
ENST00000229390	1108	1141	ENST00000551589	382	430	interaction3762_RIC-seq__HeLa_merge.InterGene.arms	2	+	+	ST-E00205:676:HTJL3CCXY:4:2206:6634:2399,ST-E00205:676:HTJL3CCXY:4:2206:6492:2434	hs_RIC-seq__HeLa_merge.InterGene.arms
ENST00000230354	1229	1278	ENST00000561847	4097	4191	interaction3808_RIC-seq__HeLa_merge.InterGene.arms	2	+	+	ST-E00205:676:HTJL3CCXY:4:1224:22942:34025,ST-E00205:676:HTJL3CCXY:4:2112:8075:43993	hs_RIC-seq__HeLa_merge.InterGene.arms
ENST00000230859	2346	2395	ENST00000513237	2149	2244	interaction3853_RIC-seq__HeLa_merge.InterGene.arms	2	+	+	ST-E00205:676:HTJL3CCXY:4:1113:6725:10820,ST-E00205:676:HTJL3CCXY:4:1113:6796:10626	hs_RIC-seq__HeLa_merge.InterGene.arms
ENST00000230859	2604	2676	ENST00000233143	313	389	interaction3863_RIC-seq__HeLa_merge.InterGene.arms	2	+	+	ST-E00205:676:HTJL3CCXY:4:1106:24079:68131,ST-E00205:676:HTJL3CCXY:4:2118:9181:45839	hs_RIC-seq__HeLa_merge.InterGene.arms
ENST00000230859	2860	2952	ENST00000358901	2778	2832	interaction3868_RIC-seq__HeLa_merge.InterGene.arms	2	+	+	ST-E00205:676:HTJL3CCXY:4:1221:31913:57618,ST-E00205:676:HTJL3CCXY:4:1221:32086:62101	hs_RIC-seq__HeLa_merge.InterGene.arms
ENST00000230859	4046	4089	ENST00000456329	444	547	interaction3887_RIC-seq__HeLa_merge.InterGene.arms	2	+	+	ST-E00205:676:HTJL3CCXY:4:1109:11525:32109,ST-E00205:676:HTJL3CCXY:4:1109:10764:33182	hs_RIC-seq__HeLa_merge.InterGene.arms
ENST00000230895	1410	1463	ENST00000527881	575	670	interaction3927_RIC-seq__HeLa_merge.InterGene.arms	2	+	+	ST-E00205:676:HTJL3CCXY:4:2209:2087:61995,ST-E00205:676:HTJL3CCXY:4:2209:2625:62505	hs_RIC-seq__HeLa_merge.InterGene.arms
ENST00000231368	327	351	ENST00000350721	1411	1451	interaction3941_RIC-seq__HeLa_merge.InterGene.arms	2	+	+	ST-E00205:676:HTJL3CCXY:4:2101:15605:46173,ST-E00205:676:HTJL3CCXY:4:2101:15615:41304	hs_RIC-seq__HeLa_merge.InterGene.arms
ENST00000231368	1998	2016	ENST00000426836	1717	1847	interaction3950_RIC-seq__HeLa_merge.InterGene.arms	2	+	+	ST-E00205:676:HTJL3CCXY:4:2109:14732:39633,ST-E00205:676:HTJL3CCXY:4:2215:26504:6583	hs_RIC-seq__HeLa_merge.InterGene.arms
ENST00000231498	224	285	ENST00000452079	3966	3993	interaction3969_RIC-seq__HeLa_merge.InterGene.arms	3	+	+	ST-E00205:676:HTJL3CCXY:4:2201:4584:5317,ST-E00205:676:HTJL3CCXY:4:2201:4909:5212,ST-E00205:676:HTJL3CCXY:4:2201:4797:5300	hs_RIC-seq__HeLa_merge.InterGene.arms
ENST00000231498	522	574	ENST00000268182	4691	4728	interaction3971_RIC-seq__HeLa_merge.InterGene.arms	2	+	+	ST-E00205:676:HTJL3CCXY:4:1204:8075:61046,ST-E00205:676:HTJL3CCXY:4:1218:31050:71875	hs_RIC-seq__HeLa_merge.InterGene.arms
ENST00000231498	790	851	ENST00000262554	1032	1053	interaction3977_RIC-seq__HeLa_merge.InterGene.arms	3	+	+	ST-E00205:676:HTJL3CCXY:4:1205:6857:70785,ST-E00205:676:HTJL3CCXY:4:1205:5863:73000,ST-E00205:676:HTJL3CCXY:4:2121:14631:26343	hs_RIC-seq__HeLa_merge.InterGene.arms
ENST00000231498	2039	2073	ENST00000274276	4906	5020	interaction3996_RIC-seq__HeLa_merge.InterGene.arms	2	+	+	ST-E00205:676:HTJL3CCXY:4:1206:32837:50287,ST-E00205:676:HTJL3CCXY:4:1206:32420:48968	hs_RIC-seq__HeLa_merge.InterGene.arms
ENST00000231498	2434	2489	ENST00000202677	3590	3609	interaction4003_RIC-seq__HeLa_merge.InterGene.arms	2	+	+	ST-E00205:676:HTJL3CCXY:4:1202:7892:9607,ST-E00205:676:HTJL3CCXY:4:1202:7456:8464	hs_RIC-seq__HeLa_merge.InterGene.arms
ENST00000231498	2847	2895	ENST00000339594	3371	3420	interaction4009_RIC-seq__HeLa_merge.InterGene.arms	2	+	+	ST-E00205:676:HTJL3CCXY:4:2124:31883:27433,ST-E00205:676:HTJL3CCXY:4:2124:31872:27345	hs_RIC-seq__HeLa_merge.InterGene.arms
ENST00000231498	3004	3031	ENST00000378670	320	393	interaction4011_RIC-seq__HeLa_merge.InterGene.arms	2	+	+	ST-E00205:676:HTJL3CCXY:4:1215:32146:71594,ST-E00205:676:HTJL3CCXY:4:1216:31446:3014	hs_RIC-seq__HeLa_merge.InterGene.arms
ENST00000232564	3074	3194	ENST00000260363	2491	2519	interaction4093_RIC-seq__HeLa_merge.InterGene.arms	2	+	+	ST-E00205:676:HTJL3CCXY:4:2107:27996:40460,ST-E00205:676:HTJL3CCXY:4:2205:16366:72209	hs_RIC-seq__HeLa_merge.InterGene.arms
ENST00000232974	4320	4411	ENST00000361234	720	773	interaction4129_RIC-seq__HeLa_merge.InterGene.arms	2	+	+	ST-E00205:676:HTJL3CCXY:4:2211:3569:51869,ST-E00205:676:HTJL3CCXY:4:2211:4706:49760	hs_RIC-seq__HeLa_merge.InterGene.arms
ENST00000233027	1086	1139	ENST00000316292	2042	2134	interaction4135_RIC-seq__HeLa_merge.InterGene.arms	2	+	+	ST-E00205:676:HTJL3CCXY:4:2123:15016:51623,ST-E00205:676:HTJL3CCXY:4:2123:15219:51588	hs_RIC-seq__HeLa_merge.InterGene.arms
ENST00000233057	1692	1734	ENST00000376281	194	265	interaction4152_RIC-seq__HeLa_merge.InterGene.arms	2	+	+	ST-E00205:676:HTJL3CCXY:4:2221:20161:48230,ST-E00205:676:HTJL3CCXY:4:2221:20151:48248	hs_RIC-seq__HeLa_merge.InterGene.arms
ENST00000233143	121	155	ENST00000415070	55	76	interaction4189_RIC-seq__HeLa_merge.InterGene.arms	2	+	+	ST-E00205:676:HTJL3CCXY:4:1203:16143:24954,ST-E00205:676:HTJL3CCXY:4:1203:16001:24954	hs_RIC-seq__HeLa_merge.InterGene.arms
ENST00000233143	179	210	ENST00000415070	47	128	interaction4191_RIC-seq__HeLa_merge.InterGene.arms	2	+	+	ST-E00205:676:HTJL3CCXY:4:1104:6695:14564,ST-E00205:676:HTJL3CCXY:4:1222:23135:68992	hs_RIC-seq__HeLa_merge.InterGene.arms
ENST00000233143	255	282	ENST00000249344	4706	4770	interaction4196_RIC-seq__HeLa_merge.InterGene.arms	2	+	+	ST-E00205:676:HTJL3CCXY:4:1106:16498:61960,ST-E00205:676:HTJL3CCXY:4:1106:15240:48564	hs_RIC-seq__HeLa_merge.InterGene.arms
ENST00000233156	236	313	ENST00000370274	34	53	interaction4211_RIC-seq__HeLa_merge.InterGene.arms	2	+	+	ST-E00205:676:HTJL3CCXY:4:2105:21268:28945,ST-E00205:676:HTJL3CCXY:4:2105:21237:28857	hs_RIC-seq__HeLa_merge.InterGene.arms
ENST00000233190	5273	5321	ENST00000369075	1479	1579	interaction4223_RIC-seq__HeLa_merge.InterGene.arms	2	+	+	ST-E00205:676:HTJL3CCXY:4:2103:27580:49584,ST-E00205:676:HTJL3CCXY:4:1213:28036:45699	hs_RIC-seq__HeLa_merge.InterGene.arms
ENST00000233190	9741	9859	ENST00000451137	1341	1381	interaction4227_RIC-seq__HeLa_merge.InterGene.arms	2	+	+	ST-E00205:676:HTJL3CCXY:4:1110:3853:73141,ST-E00205:676:HTJL3CCXY:4:1110:4249:72983	hs_RIC-seq__HeLa_merge.InterGene.arms
ENST00000233336	347	398	ENST00000649389	1332	1376	interaction4232_RIC-seq__HeLa_merge.InterGene.arms	2	+	+	ST-E00205:676:HTJL3CCXY:4:2206:2991:9589,ST-E00205:676:HTJL3CCXY:4:2205:3123:65546	hs_RIC-seq__HeLa_merge.InterGene.arms
ENST00000233336	2562	2650	ENST00000166345	1881	1941	interaction4249_RIC-seq__HeLa_merge.InterGene.arms	3	+	+	ST-E00205:676:HTJL3CCXY:4:1224:27570:35115,ST-E00205:676:HTJL3CCXY:4:1224:27590:35045,ST-E00205:676:HTJL3CCXY:4:1224:27478:35098	hs_RIC-seq__HeLa_merge.InterGene.arms
ENST00000233336	3253	3338	ENST00000668667	685	707	interaction4252_RIC-seq__HeLa_merge.InterGene.arms	2	+	+	ST-E00205:676:HTJL3CCXY:4:1112:5731:47668,ST-E00205:676:HTJL3CCXY:4:2112:2838:22897	hs_RIC-seq__HeLa_merge.InterGene.arms
ENST00000234170	147	174	ENST00000441493	7613	7708	interaction4274_RIC-seq__HeLa_merge.InterGene.arms	2	+	+	ST-E00205:676:HTJL3CCXY:4:2118:21166:31969,ST-E00205:676:HTJL3CCXY:4:2120:18588:64105	hs_RIC-seq__HeLa_merge.InterGene.arms
ENST00000234296	987	1036	ENST00000320857	1350	1404	interaction4286_RIC-seq__HeLa_merge.InterGene.arms	2	+	+	ST-E00205:676:HTJL3CCXY:4:2109:4777:22950,ST-E00205:676:HTJL3CCXY:4:2109:4716:22880	hs_RIC-seq__HeLa_merge.InterGene.arms
ENST00000234296	3052	3106	ENST00000262644	6354	6407	interaction4296_RIC-seq__HeLa_merge.InterGene.arms	2	+	+	ST-E00205:676:HTJL3CCXY:4:1110:2372:18959,ST-E00205:676:HTJL3CCXY:4:1110:2209:26519	hs_RIC-seq__HeLa_merge.InterGene.arms
ENST00000234310	214	306	ENST00000358572	115	152	interaction4300_RIC-seq__HeLa_merge.InterGene.arms	2	+	+	ST-E00205:676:HTJL3CCXY:4:1121:25611:27398,ST-E00205:676:HTJL3CCXY:4:1121:26362:19733	hs_RIC-seq__HeLa_merge.InterGene.arms
ENST00000234310	483	624	ENST00000406334	267	408	interaction4301_RIC-seq__HeLa_merge.InterGene.arms	2	+	+	ST-E00205:676:HTJL3CCXY:4:1115:14742:28330,ST-E00205:676:HTJL3CCXY:4:1124:13595:58233	hs_RIC-seq__HeLa_merge.InterGene.arms
ENST00000234739	4706	4800	ENST00000672715	3338	3391	interaction4317_RIC-seq__HeLa_merge.InterGene.arms	2	+	+	ST-E00205:676:HTJL3CCXY:4:1211:28899:38333,ST-E00205:676:HTJL3CCXY:4:1211:31010:34992	hs_RIC-seq__HeLa_merge.InterGene.arms
ENST00000235090	1085	1135	ENST00000369732	70	140	interaction4339_RIC-seq__HeLa_merge.InterGene.arms	2	+	+	ST-E00205:676:HTJL3CCXY:4:1116:29538:11664,ST-E00205:676:HTJL3CCXY:4:1116:28513:12455	hs_RIC-seq__HeLa_merge.InterGene.arms
ENST00000236671	1894	1988	ENST00000367142	2150	2212	interaction4389_RIC-seq__HeLa_merge.InterGene.arms	2	+	+	ST-E00205:676:HTJL3CCXY:4:1209:6563:13105,ST-E00205:676:HTJL3CCXY:4:1209:6563:13140	hs_RIC-seq__HeLa_merge.InterGene.arms
ENST00000237380	8241	8336	ENST00000353107	606	659	interaction4440_RIC-seq__HeLa_merge.InterGene.arms	2	+	+	ST-E00205:676:HTJL3CCXY:4:2115:2696:26202,ST-E00205:676:HTJL3CCXY:4:2115:2909:47421	hs_RIC-seq__HeLa_merge.InterGene.arms
ENST00000237380	9740	9832	ENST00000564211	1771	1804	interaction4444_RIC-seq__HeLa_merge.InterGene.arms	2	+	+	ST-E00205:676:HTJL3CCXY:4:2203:12236:46208,ST-E00205:676:HTJL3CCXY:4:2203:12276:46841	hs_RIC-seq__HeLa_merge.InterGene.arms
ENST00000237536	2218	2234	ENST00000530167	587	707	interaction4450_RIC-seq__HeLa_merge.InterGene.arms	3	+	+	ST-E00205:676:HTJL3CCXY:4:1107:5578:37840,ST-E00205:676:HTJL3CCXY:4:2202:28260:19153,ST-E00205:676:HTJL3CCXY:4:2202:27915:20172	hs_RIC-seq__HeLa_merge.InterGene.arms
ENST00000237536	5130	5238	ENST00000617428	3201	3234	interaction4460_RIC-seq__HeLa_merge.InterGene.arms	2	+	+	ST-E00205:676:HTJL3CCXY:4:2217:4756:11101,ST-E00205:676:HTJL3CCXY:4:2114:19157:45329	hs_RIC-seq__HeLa_merge.InterGene.arms
ENST00000237536	6542	6655	ENST00000240851	1208	1243	interaction4467_RIC-seq__HeLa_merge.InterGene.arms	2	+	+	ST-E00205:676:HTJL3CCXY:4:1211:5548:6952,ST-E00205:676:HTJL3CCXY:4:1211:5518:6829	hs_RIC-seq__HeLa_merge.InterGene.arms
ENST00000237536	7605	7638	ENST00000370192	2054	2085	interaction4476_RIC-seq__HeLa_merge.InterGene.arms	2	+	+	ST-E00205:676:HTJL3CCXY:4:2101:10683:63173,ST-E00205:676:HTJL3CCXY:4:2101:10663:63103	hs_RIC-seq__HeLa_merge.InterGene.arms
ENST00000238616	776	821	ENST00000287652	3645	3743	interaction4551_RIC-seq__HeLa_merge.InterGene.arms	2	+	+	ST-E00205:676:HTJL3CCXY:4:2203:6705:27204,ST-E00205:676:HTJL3CCXY:4:2203:7892:26202	hs_RIC-seq__HeLa_merge.InterGene.arms
ENST00000238616	3785	3813	ENST00000256433	592	651	interaction4560_RIC-seq__HeLa_merge.InterGene.arms	2	+	+	ST-E00205:676:HTJL3CCXY:4:1113:14042:34781,ST-E00205:676:HTJL3CCXY:4:1113:14600:19715	hs_RIC-seq__HeLa_merge.InterGene.arms
ENST00000238616	4137	4249	ENST00000287859	362	379	interaction4561_RIC-seq__HeLa_merge.InterGene.arms	2	+	+	ST-E00205:676:HTJL3CCXY:4:1208:31761:63929,ST-E00205:676:HTJL3CCXY:4:1208:31791:63876	hs_RIC-seq__HeLa_merge.InterGene.arms
ENST00000238647	1392	1437	ENST00000286835	313	416	interaction4564_RIC-seq__HeLa_merge.InterGene.arms	2	+	+	ST-E00205:676:HTJL3CCXY:4:2114:23115:9923,ST-E00205:676:HTJL3CCXY:4:2114:23054:9994	hs_RIC-seq__HeLa_merge.InterGene.arms
ENST00000238738	567	644	ENST00000449922	110	181	interaction4572_RIC-seq__HeLa_merge.InterGene.arms	2	+	+	ST-E00205:676:HTJL3CCXY:4:1114:2544:65986,ST-E00205:676:HTJL3CCXY:4:2218:26250:10644	hs_RIC-seq__HeLa_merge.InterGene.arms
ENST00000238789	1715	1748	ENST00000242248	1604	1653	interaction4578_RIC-seq__HeLa_merge.InterGene.arms	2	+	+	ST-E00205:676:HTJL3CCXY:4:2218:26260:28664,ST-E00205:676:HTJL3CCXY:4:1115:10297:3155	hs_RIC-seq__HeLa_merge.InterGene.arms
ENST00000238789	2332	2378	ENST00000407418	5063	5129	interaction4579_RIC-seq__HeLa_merge.InterGene.arms	2	+	+	ST-E00205:676:HTJL3CCXY:4:1105:10805:15602,ST-E00205:676:HTJL3CCXY:4:2124:23378:20260	hs_RIC-seq__HeLa_merge.InterGene.arms
ENST00000238892	52	75	ENST00000336078	1520	1586	interaction4601_RIC-seq__HeLa_merge.InterGene.arms	2	+	+	ST-E00205:676:HTJL3CCXY:4:1207:4290:41972,ST-E00205:676:HTJL3CCXY:4:1207:3569:56651	hs_RIC-seq__HeLa_merge.InterGene.arms
ENST00000239231	624	663	ENST00000503057	3786	3831	interaction4624_RIC-seq__HeLa_merge.InterGene.arms	2	+	+	ST-E00205:676:HTJL3CCXY:4:1212:5802:68641,ST-E00205:676:HTJL3CCXY:4:1213:3914:8130	hs_RIC-seq__HeLa_merge.InterGene.arms
ENST00000239231	4734	4769	ENST00000375643	1900	1966	interaction4637_RIC-seq__HeLa_merge.InterGene.arms	2	+	+	ST-E00205:676:HTJL3CCXY:4:1215:7253:71330,ST-E00205:676:HTJL3CCXY:4:1216:6370:5880	hs_RIC-seq__HeLa_merge.InterGene.arms
ENST00000239231	4983	5052	ENST00000253024	2207	2242	interaction4638_RIC-seq__HeLa_merge.InterGene.arms	2	+	+	ST-E00205:676:HTJL3CCXY:4:2104:16924:64386,ST-E00205:676:HTJL3CCXY:4:2210:17360:70873	hs_RIC-seq__HeLa_merge.InterGene.arms
ENST00000239231	5325	5422	ENST00000519666	270	381	interaction4641_RIC-seq__HeLa_merge.InterGene.arms	2	+	+	ST-E00205:676:HTJL3CCXY:4:1209:4746:39880,ST-E00205:676:HTJL3CCXY:4:1209:4361:40970	hs_RIC-seq__HeLa_merge.InterGene.arms
ENST00000239231	5423	5550	ENST00000519666	382	509	interaction4643_RIC-seq__HeLa_merge.InterGene.arms	3	+	+	ST-E00205:676:HTJL3CCXY:4:2208:25905:2311,ST-E00205:676:HTJL3CCXY:4:2202:25926:55754,ST-E00205:676:HTJL3CCXY:4:1214:26098:36504	hs_RIC-seq__HeLa_merge.InterGene.arms
ENST00000239231	7488	7532	ENST00000396912	2697	2738	interaction4659_RIC-seq__HeLa_merge.InterGene.arms	2	+	+	ST-E00205:676:HTJL3CCXY:4:1124:1874:10574,ST-E00205:676:HTJL3CCXY:4:1124:1732:16305	hs_RIC-seq__HeLa_merge.InterGene.arms
ENST00000239231	9672	9758	ENST00000616727	438	473	interaction4664_RIC-seq__HeLa_merge.InterGene.arms	2	+	+	ST-E00205:676:HTJL3CCXY:4:2209:5244:14687,ST-E00205:676:HTJL3CCXY:4:2209:5010:14881	hs_RIC-seq__HeLa_merge.InterGene.arms
ENST00000239367	2145	2165	ENST00000609125	236	318	interaction4669_RIC-seq__HeLa_merge.InterGene.arms	2	+	+	ST-E00205:676:HTJL3CCXY:4:1203:19938:63419,ST-E00205:676:HTJL3CCXY:4:1203:19908:63156	hs_RIC-seq__HeLa_merge.InterGene.arms
ENST00000239440	4338	4381	ENST00000374259	3265	3339	interaction4678_RIC-seq__HeLa_merge.InterGene.arms	2	+	+	ST-E00205:676:HTJL3CCXY:4:1216:6786:3190,ST-E00205:676:HTJL3CCXY:4:1216:7598:11312	hs_RIC-seq__HeLa_merge.InterGene.arms
ENST00000239878	593	657	ENST00000599439	111	196	interaction4686_RIC-seq__HeLa_merge.InterGene.arms	2	+	+	ST-E00205:676:HTJL3CCXY:4:2121:28300:18133,ST-E00205:676:HTJL3CCXY:4:1121:28331:39598	hs_RIC-seq__HeLa_merge.InterGene.arms
ENST00000239878	2269	2336	ENST00000394894	2824	2900	interaction4693_RIC-seq__HeLa_merge.InterGene.arms	2	+	+	ST-E00205:676:HTJL3CCXY:4:2123:27123:57934,ST-E00205:676:HTJL3CCXY:4:2123:25154:59270	hs_RIC-seq__HeLa_merge.InterGene.arms
ENST00000239938	41	161	ENST00000565493	434	462	interaction4709_RIC-seq__HeLa_merge.InterGene.arms	2	+	+	ST-E00205:676:HTJL3CCXY:4:1107:17675:71102,ST-E00205:676:HTJL3CCXY:4:1108:18710:2575	hs_RIC-seq__HeLa_merge.InterGene.arms
ENST00000240123	1824	1950	ENST00000661977	3493	3513	interaction4714_RIC-seq__HeLa_merge.InterGene.arms	2	+	+	ST-E00205:676:HTJL3CCXY:4:1102:29833:58550,ST-E00205:676:HTJL3CCXY:4:1102:29254:60290	hs_RIC-seq__HeLa_merge.InterGene.arms
ENST00000240185	946	1028	ENST00000442013	655	721	interaction4732_RIC-seq__HeLa_merge.InterGene.arms	2	+	+	ST-E00205:676:HTJL3CCXY:4:2113:24271:65617,ST-E00205:676:HTJL3CCXY:4:2114:24789:6917	hs_RIC-seq__HeLa_merge.InterGene.arms
ENST00000240185	1347	1381	ENST00000654233	541	655	interaction4735_RIC-seq__HeLa_merge.InterGene.arms	2	+	+	ST-E00205:676:HTJL3CCXY:4:2215:2260:3225,ST-E00205:676:HTJL3CCXY:4:2215:2179:3823	hs_RIC-seq__HeLa_merge.InterGene.arms
ENST00000240185	1361	1383	ENST00000337664	1779	1866	interaction4736_RIC-seq__HeLa_merge.InterGene.arms	2	+	+	ST-E00205:676:HTJL3CCXY:4:1106:14763:32127,ST-E00205:676:HTJL3CCXY:4:1106:14752:33938	hs_RIC-seq__HeLa_merge.InterGene.arms
ENST00000240185	2047	2121	ENST00000424881	1826	1863	interaction4739_RIC-seq__HeLa_merge.InterGene.arms	2	+	+	ST-E00205:676:HTJL3CCXY:4:1202:7334:54770,ST-E00205:676:HTJL3CCXY:4:2216:20060:20208	hs_RIC-seq__HeLa_merge.InterGene.arms
ENST00000240185	4056	4155	ENST00000607145	29	137	interaction4752_RIC-seq__HeLa_merge.InterGene.arms	3	+	+	ST-E00205:676:HTJL3CCXY:4:2203:17360:42886,ST-E00205:676:HTJL3CCXY:4:2219:19106:56879,ST-E00205:676:HTJL3CCXY:4:1118:22140:62417	hs_RIC-seq__HeLa_merge.InterGene.arms
ENST00000240423	2232	2266	ENST00000311635	1819	1920	interaction4774_RIC-seq__HeLa_merge.InterGene.arms	2	+	+	ST-E00205:676:HTJL3CCXY:4:1113:21125:37735,ST-E00205:676:HTJL3CCXY:4:1113:20598:33410	hs_RIC-seq__HeLa_merge.InterGene.arms
ENST00000240851	475	539	ENST00000404701	207	308	interaction4779_RIC-seq__HeLa_merge.InterGene.arms	2	+	+	ST-E00205:676:HTJL3CCXY:4:2122:11201:30597,ST-E00205:676:HTJL3CCXY:4:2122:11150:30580	hs_RIC-seq__HeLa_merge.InterGene.arms
ENST00000240922	733	771	ENST00000635019	2351	2434	interaction4789_RIC-seq__HeLa_merge.InterGene.arms	2	+	+	ST-E00205:676:HTJL3CCXY:4:2114:15737:65775,ST-E00205:676:HTJL3CCXY:4:2114:15788:65828	hs_RIC-seq__HeLa_merge.InterGene.arms
ENST00000240922	1071	1194	ENST00000373095	3358	3412	interaction4798_RIC-seq__HeLa_merge.InterGene.arms	3	+	+	ST-E00205:676:HTJL3CCXY:4:1113:20019:16164,ST-E00205:676:HTJL3CCXY:4:1113:19410:20032,ST-E00205:676:HTJL3CCXY:4:1113:20862:17905	hs_RIC-seq__HeLa_merge.InterGene.arms
ENST00000240922	3008	3048	ENST00000419300	278	378	interaction4804_RIC-seq__HeLa_merge.InterGene.arms	2	+	+	ST-E00205:676:HTJL3CCXY:4:1209:11789:60272,ST-E00205:676:HTJL3CCXY:4:1209:12733:60888	hs_RIC-seq__HeLa_merge.InterGene.arms
ENST00000240922	5231	5349	ENST00000262982	2155	2185	interaction4810_RIC-seq__HeLa_merge.InterGene.arms	2	+	+	ST-E00205:676:HTJL3CCXY:4:1113:2148:35309,ST-E00205:676:HTJL3CCXY:4:1113:1326:33850	hs_RIC-seq__HeLa_merge.InterGene.arms
ENST00000241436	526	580	ENST00000321394	1257	1306	interaction4814_RIC-seq__HeLa_merge.InterGene.arms	2	+	+	ST-E00205:676:HTJL3CCXY:4:2109:21856:25605,ST-E00205:676:HTJL3CCXY:4:2207:32248:51447	hs_RIC-seq__HeLa_merge.InterGene.arms
ENST00000241436	4032	4112	ENST00000359415	1976	2031	interaction4821_RIC-seq__HeLa_merge.InterGene.arms	2	+	+	ST-E00205:676:HTJL3CCXY:4:2119:3427:4227,ST-E00205:676:HTJL3CCXY:4:2114:26108:33744	hs_RIC-seq__HeLa_merge.InterGene.arms
ENST00000241704	860	886	ENST00000373475	3018	3137	interaction4835_RIC-seq__HeLa_merge.InterGene.arms	2	+	+	ST-E00205:676:HTJL3CCXY:4:2216:10257:51184,ST-E00205:676:HTJL3CCXY:4:2216:10247:51236	hs_RIC-seq__HeLa_merge.InterGene.arms
ENST00000241704	4310	4375	ENST00000442263	10975	11058	interaction4874_RIC-seq__HeLa_merge.InterGene.arms	2	+	+	ST-E00205:676:HTJL3CCXY:4:2120:7060:52467,ST-E00205:676:HTJL3CCXY:4:2109:9232:33129	hs_RIC-seq__HeLa_merge.InterGene.arms
ENST00000241704	4839	4959	ENST00000306875	1252	1285	interaction4880_RIC-seq__HeLa_merge.InterGene.arms	2	+	+	ST-E00205:676:HTJL3CCXY:4:1223:21978:70223,ST-E00205:676:HTJL3CCXY:4:1223:21978:70188	hs_RIC-seq__HeLa_merge.InterGene.arms
ENST00000242351	1543	1611	ENST00000348035	88	163	interaction4886_RIC-seq__HeLa_merge.InterGene.arms	2	+	+	ST-E00205:676:HTJL3CCXY:4:2105:16457:41638,ST-E00205:676:HTJL3CCXY:4:2112:12743:17061	hs_RIC-seq__HeLa_merge.InterGene.arms
ENST00000242776	1109	1135	ENST00000290079	341	434	interaction4892_RIC-seq__HeLa_merge.InterGene.arms	2	+	+	ST-E00205:676:HTJL3CCXY:4:1219:18091:22352,ST-E00205:676:HTJL3CCXY:4:1219:17807:23337	hs_RIC-seq__HeLa_merge.InterGene.arms
ENST00000242786	2798	2872	ENST00000619039	1226	1245	interaction4925_RIC-seq__HeLa_merge.InterGene.arms	2	+	+	ST-E00205:676:HTJL3CCXY:4:1203:30817:6354,ST-E00205:676:HTJL3CCXY:4:1203:30614:6425	hs_RIC-seq__HeLa_merge.InterGene.arms
ENST00000242848	4696	4791	ENST00000393271	229	264	interaction4943_RIC-seq__HeLa_merge.InterGene.arms	2	+	+	ST-E00205:676:HTJL3CCXY:4:1110:27397:39212,ST-E00205:676:HTJL3CCXY:4:1110:27661:38930	hs_RIC-seq__HeLa_merge.InterGene.arms
ENST00000242848	4798	4815	ENST00000296632	46	150	interaction4944_RIC-seq__HeLa_merge.InterGene.arms	2	+	+	ST-E00205:676:HTJL3CCXY:4:2211:25591:32320,ST-E00205:676:HTJL3CCXY:4:2211:26037:34711	hs_RIC-seq__HeLa_merge.InterGene.arms
ENST00000243077	5681	5701	ENST00000332556	979	1011	interaction4956_RIC-seq__HeLa_merge.InterGene.arms	2	+	+	ST-E00205:676:HTJL3CCXY:4:2201:27316:67164,ST-E00205:676:HTJL3CCXY:4:2201:27904:68851	hs_RIC-seq__HeLa_merge.InterGene.arms
ENST00000243077	14527	14553	ENST00000430580	5788	5819	interaction4966_RIC-seq__HeLa_merge.InterGene.arms	2	+	+	ST-E00205:676:HTJL3CCXY:4:1122:23439:16182,ST-E00205:676:HTJL3CCXY:4:1122:22019:18995	hs_RIC-seq__HeLa_merge.InterGene.arms
ENST00000243253	1984	2010	ENST00000610245	1669	1791	interaction4977_RIC-seq__HeLa_merge.InterGene.arms	2	+	+	ST-E00205:676:HTJL3CCXY:4:1115:19735:34131,ST-E00205:676:HTJL3CCXY:4:2213:31954:15144	hs_RIC-seq__HeLa_merge.InterGene.arms
ENST00000243326	823	858	ENST00000373627	1880	1993	interaction4986_RIC-seq__HeLa_merge.InterGene.arms	2	+	+	ST-E00205:676:HTJL3CCXY:4:2217:2747:72315,ST-E00205:676:HTJL3CCXY:4:2217:4005:67252	hs_RIC-seq__HeLa_merge.InterGene.arms
ENST00000243326	2041	2092	ENST00000396741	3914	3973	interaction4993_RIC-seq__HeLa_merge.InterGene.arms	2	+	+	ST-E00205:676:HTJL3CCXY:4:2115:8958:34553,ST-E00205:676:HTJL3CCXY:4:2115:8552:34799	hs_RIC-seq__HeLa_merge.InterGene.arms
ENST00000243326	5047	5149	ENST00000336148	2283	2307	interaction5014_RIC-seq__HeLa_merge.InterGene.arms	2	+	+	ST-E00205:676:HTJL3CCXY:4:2104:6208:46595,ST-E00205:676:HTJL3CCXY:4:1218:18984:42534	hs_RIC-seq__HeLa_merge.InterGene.arms
ENST00000243326	7483	7530	ENST00000501520	1128	1187	interaction5029_RIC-seq__HeLa_merge.InterGene.arms	2	+	+	ST-E00205:676:HTJL3CCXY:4:2213:19816:60114,ST-E00205:676:HTJL3CCXY:4:2213:18609:61679	hs_RIC-seq__HeLa_merge.InterGene.arms
ENST00000243326	8194	8213	ENST00000360566	2911	3008	interaction5037_RIC-seq__HeLa_merge.InterGene.arms	2	+	+	ST-E00205:676:HTJL3CCXY:4:2106:14752:57987,ST-E00205:676:HTJL3CCXY:4:2111:8521:42587	hs_RIC-seq__HeLa_merge.InterGene.arms
ENST00000243326	9354	9401	ENST00000381440	3965	4032	interaction5041_RIC-seq__HeLa_merge.InterGene.arms	2	+	+	ST-E00205:676:HTJL3CCXY:4:2209:9790:26818,ST-E00205:676:HTJL3CCXY:4:2209:9455:14318	hs_RIC-seq__HeLa_merge.InterGene.arms
ENST00000243326	9900	9919	ENST00000609691	333	425	interaction5045_RIC-seq__HeLa_merge.InterGene.arms	2	+	+	ST-E00205:676:HTJL3CCXY:4:2207:9120:10503,ST-E00205:676:HTJL3CCXY:4:2116:18274:51711	hs_RIC-seq__HeLa_merge.InterGene.arms
ENST00000243344	379	453	ENST00000358704	2085	2145	interaction5064_RIC-seq__HeLa_merge.InterGene.arms	2	+	+	ST-E00205:676:HTJL3CCXY:4:1213:23744:30316,ST-E00205:676:HTJL3CCXY:4:1213:23794:30334	hs_RIC-seq__HeLa_merge.InterGene.arms
ENST00000243344	3260	3333	ENST00000311034	1418	1493	interaction5066_RIC-seq__HeLa_merge.InterGene.arms	2	+	+	ST-E00205:676:HTJL3CCXY:4:2108:21826:17817,ST-E00205:676:HTJL3CCXY:4:1217:2676:51658	hs_RIC-seq__HeLa_merge.InterGene.arms
ENST00000243389	1867	1939	ENST00000511689	1102	1178	interaction5075_RIC-seq__HeLa_merge.InterGene.arms	2	+	+	ST-E00205:676:HTJL3CCXY:4:2207:5994:44679,ST-E00205:676:HTJL3CCXY:4:2207:4422:46876	hs_RIC-seq__HeLa_merge.InterGene.arms
ENST00000243563	452	485	ENST00000279387	703	768	interaction5097_RIC-seq__HeLa_merge.InterGene.arms	2	+	+	ST-E00205:676:HTJL3CCXY:4:1211:13697:26413,ST-E00205:676:HTJL3CCXY:4:1211:13606:26782	hs_RIC-seq__HeLa_merge.InterGene.arms
ENST00000244050	1183	1268	ENST00000382368	263	326	interaction5175_RIC-seq__HeLa_merge.InterGene.arms	2	+	+	ST-E00205:676:HTJL3CCXY:4:1115:9983:5669,ST-E00205:676:HTJL3CCXY:4:1115:10054:5616	hs_RIC-seq__HeLa_merge.InterGene.arms
ENST00000244496	33	161	ENST00000642050	640	666	interaction5181_RIC-seq__HeLa_merge.InterGene.arms	2	+	+	ST-E00205:676:HTJL3CCXY:4:2109:15716:18590,ST-E00205:676:HTJL3CCXY:4:2109:15706:18573	hs_RIC-seq__HeLa_merge.InterGene.arms
ENST00000244533	3897	3932	ENST00000396355	1732	1767	interaction5195_RIC-seq__HeLa_merge.InterGene.arms	2	+	+	ST-E00205:676:HTJL3CCXY:4:1222:28310:16990,ST-E00205:676:HTJL3CCXY:4:2108:13190:63824	hs_RIC-seq__HeLa_merge.InterGene.arms
ENST00000244670	202	244	ENST00000357304	8736	8842	interaction5207_RIC-seq__HeLa_merge.InterGene.arms	2	+	+	ST-E00205:676:HTJL3CCXY:4:1210:12297:28347,ST-E00205:676:HTJL3CCXY:4:1210:11789:16709	hs_RIC-seq__HeLa_merge.InterGene.arms
ENST00000244670	1009	1067	ENST00000357324	3676	3763	interaction5212_RIC-seq__HeLa_merge.InterGene.arms	2	+	+	ST-E00205:676:HTJL3CCXY:4:1214:11129:11242,ST-E00205:676:HTJL3CCXY:4:1214:11211:11593	hs_RIC-seq__HeLa_merge.InterGene.arms
ENST00000244745	4020	4118	ENST00000321753	189	236	interaction5220_RIC-seq__HeLa_merge.InterGene.arms	2	+	+	ST-E00205:676:HTJL3CCXY:4:2101:24586:11277,ST-E00205:676:HTJL3CCXY:4:2109:24312:69203	hs_RIC-seq__HeLa_merge.InterGene.arms
ENST00000244763	699	777	ENST00000217244	3334	3404	interaction5227_RIC-seq__HeLa_merge.InterGene.arms	2	+	+	ST-E00205:676:HTJL3CCXY:4:1208:22313:30650,ST-E00205:676:HTJL3CCXY:4:1208:22485:37489	hs_RIC-seq__HeLa_merge.InterGene.arms
ENST00000244763	1823	1867	ENST00000395366	2484	2553	interaction5235_RIC-seq__HeLa_merge.InterGene.arms	2	+	+	ST-E00205:676:HTJL3CCXY:4:2106:12337:29929,ST-E00205:676:HTJL3CCXY:4:2106:12337:29085	hs_RIC-seq__HeLa_merge.InterGene.arms
ENST00000244769	9853	9920	ENST00000350997	1689	1736	interaction5253_RIC-seq__HeLa_merge.InterGene.arms	2	+	+	ST-E00205:676:HTJL3CCXY:4:1201:32603:51465,ST-E00205:676:HTJL3CCXY:4:1201:32370:51729	hs_RIC-seq__HeLa_merge.InterGene.arms
ENST00000244815	1535	1576	ENST00000599814	3814	3859	interaction5266_RIC-seq__HeLa_merge.InterGene.arms	2	+	+	ST-E00205:676:HTJL3CCXY:4:2215:21562:4210,ST-E00205:676:HTJL3CCXY:4:1107:12966:37629	hs_RIC-seq__HeLa_merge.InterGene.arms
ENST00000244815	2271	2336	ENST00000237281	5016	5088	interaction5272_RIC-seq__HeLa_merge.InterGene.arms	2	+	+	ST-E00205:676:HTJL3CCXY:4:2117:2138:32971,ST-E00205:676:HTJL3CCXY:4:2117:2169:32988	hs_RIC-seq__HeLa_merge.InterGene.arms
ENST00000244815	2498	2579	ENST00000276390	1602	1674	interaction5275_RIC-seq__HeLa_merge.InterGene.arms	2	+	+	ST-E00205:676:HTJL3CCXY:4:2123:4239:45576,ST-E00205:676:HTJL3CCXY:4:2123:4472:45699	hs_RIC-seq__HeLa_merge.InterGene.arms
ENST00000245304	48	159	ENST00000549343	1339	1356	interaction5305_RIC-seq__HeLa_merge.InterGene.arms	2	+	+	ST-E00205:676:HTJL3CCXY:4:2121:2483:70170,ST-E00205:676:HTJL3CCXY:4:2121:2544:70311	hs_RIC-seq__HeLa_merge.InterGene.arms
ENST00000245414	1450	1479	ENST00000262518	6704	6823	interaction5317_RIC-seq__HeLa_merge.InterGene.arms	2	+	+	ST-E00205:676:HTJL3CCXY:4:2101:3336:3471,ST-E00205:676:HTJL3CCXY:4:2209:9516:66461	hs_RIC-seq__HeLa_merge.InterGene.arms
ENST00000245414	1720	1739	ENST00000261721	3056	3165	interaction5319_RIC-seq__HeLa_merge.InterGene.arms	3	+	+	ST-E00205:676:HTJL3CCXY:4:1208:27651:17711,ST-E00205:676:HTJL3CCXY:4:2105:24160:45663,ST-E00205:676:HTJL3CCXY:4:2208:25378:35362	hs_RIC-seq__HeLa_merge.InterGene.arms
ENST00000245441	3378	3394	ENST00000397224	4000	4017	interaction5321_RIC-seq__HeLa_merge.InterGene.arms	2	+	+	ST-E00205:676:HTJL3CCXY:4:2102:16325:18203,ST-E00205:676:HTJL3CCXY:4:2207:4614:58567	hs_RIC-seq__HeLa_merge.InterGene.arms
ENST00000245838	2430	2456	ENST00000336032	1020	1139	interaction5361_RIC-seq__HeLa_merge.InterGene.arms	2	+	+	ST-E00205:676:HTJL3CCXY:4:1111:6421:24005,ST-E00205:676:HTJL3CCXY:4:1111:6532:22546	hs_RIC-seq__HeLa_merge.InterGene.arms
ENST00000245838	3747	3798	ENST00000604070	3279	3368	interaction5367_RIC-seq__HeLa_merge.InterGene.arms	2	+	+	ST-E00205:676:HTJL3CCXY:4:2103:31182:27556,ST-E00205:676:HTJL3CCXY:4:2103:30634:27872	hs_RIC-seq__HeLa_merge.InterGene.arms
ENST00000245838	4644	4707	ENST00000261646	1073	1157	interaction5372_RIC-seq__HeLa_merge.InterGene.arms	2	+	+	ST-E00205:676:HTJL3CCXY:4:2218:28107:61398,ST-E00205:676:HTJL3CCXY:4:2216:12571:30088	hs_RIC-seq__HeLa_merge.InterGene.arms
ENST00000245838	4871	4914	ENST00000381103	2345	2457	interaction5374_RIC-seq__HeLa_merge.InterGene.arms	2	+	+	ST-E00205:676:HTJL3CCXY:4:2117:3244:8833,ST-E00205:676:HTJL3CCXY:4:2117:3275:8921	hs_RIC-seq__HeLa_merge.InterGene.arms
ENST00000245932	530	574	ENST00000540200	2125	2213	interaction5389_RIC-seq__HeLa_merge.InterGene.arms	2	+	+	ST-E00205:676:HTJL3CCXY:4:1203:20699:45259,ST-E00205:676:HTJL3CCXY:4:2203:21024:41673	hs_RIC-seq__HeLa_merge.InterGene.arms
ENST00000245932	1465	1548	ENST00000648947	5125	5164	interaction5394_RIC-seq__HeLa_merge.InterGene.arms	2	+	+	ST-E00205:676:HTJL3CCXY:4:2223:28473:13580,ST-E00205:676:HTJL3CCXY:4:1223:26240:30457	hs_RIC-seq__HeLa_merge.InterGene.arms
ENST00000245960	94	152	ENST00000318560	5229	5251	interaction5400_RIC-seq__HeLa_merge.InterGene.arms	2	+	+	ST-E00205:676:HTJL3CCXY:4:2211:2016:71893,ST-E00205:676:HTJL3CCXY:4:1120:8603:20717	hs_RIC-seq__HeLa_merge.InterGene.arms
ENST00000245960	2055	2170	ENST00000448392	1974	2002	interaction5408_RIC-seq__HeLa_merge.InterGene.arms	2	+	+	ST-E00205:676:HTJL3CCXY:4:1118:2767:30123,ST-E00205:676:HTJL3CCXY:4:1118:3630:30105	hs_RIC-seq__HeLa_merge.InterGene.arms
ENST00000245960	2936	2982	ENST00000614654	3143	3217	interaction5413_RIC-seq__HeLa_merge.InterGene.arms	2	+	+	ST-E00205:676:HTJL3CCXY:4:1121:25033:54805,ST-E00205:676:HTJL3CCXY:4:1121:25702:54242	hs_RIC-seq__HeLa_merge.InterGene.arms
ENST00000245960	2949	2983	ENST00000361217	4898	4987	interaction5415_RIC-seq__HeLa_merge.InterGene.arms	2	+	+	ST-E00205:676:HTJL3CCXY:4:2106:21927:37506,ST-E00205:676:HTJL3CCXY:4:2106:22090:37436	hs_RIC-seq__HeLa_merge.InterGene.arms
ENST00000246069	1529	1617	ENST00000361070	3794	3834	interaction5441_RIC-seq__HeLa_merge.InterGene.arms	2	+	+	ST-E00205:676:HTJL3CCXY:4:2113:22435:34412,ST-E00205:676:HTJL3CCXY:4:2113:22536:34377	hs_RIC-seq__HeLa_merge.InterGene.arms
ENST00000246117	806	901	ENST00000259895	128	181	interaction5450_RIC-seq__HeLa_merge.InterGene.arms	2	+	+	ST-E00205:676:HTJL3CCXY:4:2109:32370:67586,ST-E00205:676:HTJL3CCXY:4:2209:2503:68869	hs_RIC-seq__HeLa_merge.InterGene.arms
ENST00000246912	842	878	ENST00000545653	3462	3567	interaction5511_RIC-seq__HeLa_merge.InterGene.arms	2	+	+	ST-E00205:676:HTJL3CCXY:4:1102:22445:37418,ST-E00205:676:HTJL3CCXY:4:1102:22424:37524	hs_RIC-seq__HeLa_merge.InterGene.arms
ENST00000247194	506	552	ENST00000379938	4896	4987	interaction5535_RIC-seq__HeLa_merge.InterGene.arms	2	+	+	ST-E00205:676:HTJL3CCXY:4:1113:5720:11998,ST-E00205:676:HTJL3CCXY:4:1113:5802:12631	hs_RIC-seq__HeLa_merge.InterGene.arms
ENST00000247194	627	667	ENST00000448841	2525	2611	interaction5536_RIC-seq__HeLa_merge.InterGene.arms	2	+	+	ST-E00205:676:HTJL3CCXY:4:2110:11617:18485,ST-E00205:676:HTJL3CCXY:4:2110:11505:21385	hs_RIC-seq__HeLa_merge.InterGene.arms
ENST00000247226	979	1010	ENST00000308893	1940	2045	interaction5547_RIC-seq__HeLa_merge.InterGene.arms	2	+	+	ST-E00205:676:HTJL3CCXY:4:2123:25936:47439,ST-E00205:676:HTJL3CCXY:4:2123:26423:48353	hs_RIC-seq__HeLa_merge.InterGene.arms
ENST00000247226	5145	5219	ENST00000477565	778	833	interaction5550_RIC-seq__HeLa_merge.InterGene.arms	2	+	+	ST-E00205:676:HTJL3CCXY:4:1109:20791:73053,ST-E00205:676:HTJL3CCXY:4:1201:22780:56879	hs_RIC-seq__HeLa_merge.InterGene.arms
ENST00000247226	7674	7707	ENST00000442138	675	790	interaction5553_RIC-seq__HeLa_merge.InterGene.arms	2	+	+	ST-E00205:676:HTJL3CCXY:4:1206:2432:40864,ST-E00205:676:HTJL3CCXY:4:1209:26240:37348	hs_RIC-seq__HeLa_merge.InterGene.arms
ENST00000247461	471	565	ENST00000284037	1828	1882	interaction5568_RIC-seq__HeLa_merge.InterGene.arms	2	+	+	ST-E00205:676:HTJL3CCXY:4:1120:2838:20190,ST-E00205:676:HTJL3CCXY:4:1218:7953:9255	hs_RIC-seq__HeLa_merge.InterGene.arms
ENST00000247461	926	1044	ENST00000331825	121	194	interaction5584_RIC-seq__HeLa_merge.InterGene.arms	3	+	+	ST-E00205:676:HTJL3CCXY:4:2207:19380:57846,ST-E00205:676:HTJL3CCXY:4:2105:4422:63894,ST-E00205:676:HTJL3CCXY:4:2207:19248:57723	hs_RIC-seq__HeLa_merge.InterGene.arms
ENST00000247461	1425	1512	ENST00000286713	1500	1565	interaction5602_RIC-seq__HeLa_merge.InterGene.arms	2	+	+	ST-E00205:676:HTJL3CCXY:4:2220:9069:28874,ST-E00205:676:HTJL3CCXY:4:2220:9506:28822	hs_RIC-seq__HeLa_merge.InterGene.arms
ENST00000247461	1812	1855	ENST00000271843	903	998	interaction5618_RIC-seq__HeLa_merge.InterGene.arms	2	+	+	ST-E00205:676:HTJL3CCXY:4:2122:11820:66689,ST-E00205:676:HTJL3CCXY:4:2122:10947:67990	hs_RIC-seq__HeLa_merge.InterGene.arms
ENST00000247461	1815	1834	ENST00000582970	12353	12468	interaction5621_RIC-seq__HeLa_merge.InterGene.arms	2	+	+	ST-E00205:676:HTJL3CCXY:4:1207:23622:56159,ST-E00205:676:HTJL3CCXY:4:2102:29224:52748	hs_RIC-seq__HeLa_merge.InterGene.arms
ENST00000247461	2770	2817	ENST00000673968	2790	2858	interaction5654_RIC-seq__HeLa_merge.InterGene.arms	2	+	+	ST-E00205:676:HTJL3CCXY:4:2108:25378:53856,ST-E00205:676:HTJL3CCXY:4:2108:25327:53873	hs_RIC-seq__HeLa_merge.InterGene.arms
ENST00000247461	3312	3340	ENST00000361138	2991	3056	interaction5669_RIC-seq__HeLa_merge.InterGene.arms	2	+	+	ST-E00205:676:HTJL3CCXY:4:2114:31294:34289,ST-E00205:676:HTJL3CCXY:4:2114:31487:34412	hs_RIC-seq__HeLa_merge.InterGene.arms
ENST00000247461	3742	3770	ENST00000302450	1017	1137	interaction5681_RIC-seq__HeLa_merge.InterGene.arms	2	+	+	ST-E00205:676:HTJL3CCXY:4:2117:27438:55631,ST-E00205:676:HTJL3CCXY:4:2117:28493:50850	hs_RIC-seq__HeLa_merge.InterGene.arms
ENST00000247461	3925	3953	ENST00000369367	5616	5722	interaction5692_RIC-seq__HeLa_merge.InterGene.arms	2	+	+	ST-E00205:676:HTJL3CCXY:4:1203:30746:41708,ST-E00205:676:HTJL3CCXY:4:1203:30634:41761	hs_RIC-seq__HeLa_merge.InterGene.arms
ENST00000248211	2876	2912	ENST00000554295	2382	2478	interaction5734_RIC-seq__HeLa_merge.InterGene.arms	2	+	+	ST-E00205:676:HTJL3CCXY:4:1212:16051:64527,ST-E00205:676:HTJL3CCXY:4:1212:17655:51518	hs_RIC-seq__HeLa_merge.InterGene.arms
ENST00000248553	49	92	ENST00000368892	380	448	interaction5749_RIC-seq__HeLa_merge.InterGene.arms	2	+	+	ST-E00205:676:HTJL3CCXY:4:2201:31081:27451,ST-E00205:676:HTJL3CCXY:4:2201:30898:27169	hs_RIC-seq__HeLa_merge.InterGene.arms
ENST00000248553	632	652	ENST00000323997	218	274	interaction5764_RIC-seq__HeLa_merge.InterGene.arms	2	+	+	ST-E00205:676:HTJL3CCXY:4:1203:19167:55227,ST-E00205:676:HTJL3CCXY:4:1203:19167:55262	hs_RIC-seq__HeLa_merge.InterGene.arms
ENST00000248553	711	755	ENST00000578921	1196	1242	interaction5768_RIC-seq__HeLa_merge.InterGene.arms	2	+	+	ST-E00205:676:HTJL3CCXY:4:1124:20547:8288,ST-E00205:676:HTJL3CCXY:4:1124:21034:8570	hs_RIC-seq__HeLa_merge.InterGene.arms
ENST00000248929	2546	2675	ENST00000639722	4359	4490	interaction5792_RIC-seq__HeLa_merge.InterGene.arms	4	+	+	ST-E00205:676:HTJL3CCXY:4:1110:17350:37840,ST-E00205:676:HTJL3CCXY:4:1110:24982:51096,ST-E00205:676:HTJL3CCXY:4:1116:4239:42868,ST-E00205:676:HTJL3CCXY:4:1119:15990:7427	hs_RIC-seq__HeLa_merge.InterGene.arms
ENST00000249269	933	1018	ENST00000257604	1804	1848	interaction5808_RIC-seq__HeLa_merge.InterGene.arms	2	+	+	ST-E00205:676:HTJL3CCXY:4:1104:16467:34025,ST-E00205:676:HTJL3CCXY:4:1104:17117:34658	hs_RIC-seq__HeLa_merge.InterGene.arms
ENST00000249364	973	1012	ENST00000545748	1395	1436	interaction5824_RIC-seq__HeLa_merge.InterGene.arms	4	+	+	ST-E00205:676:HTJL3CCXY:4:2120:27691:65951,ST-E00205:676:HTJL3CCXY:4:2120:28452:64808,ST-E00205:676:HTJL3CCXY:4:2110:9364:7269,ST-E00205:676:HTJL3CCXY:4:2110:9140:7444	hs_RIC-seq__HeLa_merge.InterGene.arms
ENST00000249364	2286	2338	ENST00000377663	4746	4818	interaction5837_RIC-seq__HeLa_merge.InterGene.arms	2	+	+	ST-E00205:676:HTJL3CCXY:4:1113:4858:20911,ST-E00205:676:HTJL3CCXY:4:2113:5832:39264	hs_RIC-seq__HeLa_merge.InterGene.arms
ENST00000249923	1026	1060	ENST00000381989	665	724	interaction5863_RIC-seq__HeLa_merge.InterGene.arms	3	+	+	ST-E00205:676:HTJL3CCXY:4:2108:10318:29736,ST-E00205:676:HTJL3CCXY:4:1122:21846:9449,ST-E00205:676:HTJL3CCXY:4:2221:29701:1924	hs_RIC-seq__HeLa_merge.InterGene.arms
ENST00000250113	1906	2006	ENST00000264220	1168	1211	interaction5874_RIC-seq__HeLa_merge.InterGene.arms	2	+	+	ST-E00205:676:HTJL3CCXY:4:1220:2767:16164,ST-E00205:676:HTJL3CCXY:4:1220:1489:16902	hs_RIC-seq__HeLa_merge.InterGene.arms
ENST00000250916	219	275	ENST00000368300	2040	2072	interaction5931_RIC-seq__HeLa_merge.InterGene.arms	2	+	+	ST-E00205:676:HTJL3CCXY:4:1211:16011:14881,ST-E00205:676:HTJL3CCXY:4:1202:32146:40266	hs_RIC-seq__HeLa_merge.InterGene.arms
ENST00000250916	442	538	ENST00000170168	282	387	interaction5932_RIC-seq__HeLa_merge.InterGene.arms	3	+	+	ST-E00205:676:HTJL3CCXY:4:1119:24028:29085,ST-E00205:676:HTJL3CCXY:4:2210:9628:58075,ST-E00205:676:HTJL3CCXY:4:2209:18812:21842	hs_RIC-seq__HeLa_merge.InterGene.arms
ENST00000250916	2055	2093	ENST00000652721	426	518	interaction5941_RIC-seq__HeLa_merge.InterGene.arms	2	+	+	ST-E00205:676:HTJL3CCXY:4:2113:28351:24163,ST-E00205:676:HTJL3CCXY:4:2216:10176:21860	hs_RIC-seq__HeLa_merge.InterGene.arms
ENST00000250916	2344	2392	ENST00000537988	161	261	interaction5943_RIC-seq__HeLa_merge.InterGene.arms	2	+	+	ST-E00205:676:HTJL3CCXY:4:2216:8004:34236,ST-E00205:676:HTJL3CCXY:4:1206:18010:31107	hs_RIC-seq__HeLa_merge.InterGene.arms
ENST00000251047	613	658	ENST00000504366	1490	1595	interaction5966_RIC-seq__HeLa_merge.InterGene.arms	2	+	+	ST-E00205:676:HTJL3CCXY:4:2123:13880:28242,ST-E00205:676:HTJL3CCXY:4:2120:9800:53451	hs_RIC-seq__HeLa_merge.InterGene.arms
ENST00000251047	3665	3715	ENST00000222584	386	456	interaction5990_RIC-seq__HeLa_merge.InterGene.arms	2	+	+	ST-E00205:676:HTJL3CCXY:4:2103:18832:31898,ST-E00205:676:HTJL3CCXY:4:2219:14022:30492	hs_RIC-seq__HeLa_merge.InterGene.arms
ENST00000251413	770	859	ENST00000251412	934	1005	interaction6034_RIC-seq__HeLa_merge.InterGene.arms	2	+	+	ST-E00205:676:HTJL3CCXY:4:1123:7334:37893,ST-E00205:676:HTJL3CCXY:4:2119:28128:38930	hs_RIC-seq__HeLa_merge.InterGene.arms
ENST00000251527	540	571	ENST00000544301	841	870	interaction6045_RIC-seq__HeLa_merge.InterGene.arms	2	+	+	ST-E00205:676:HTJL3CCXY:4:2208:13829:10785,ST-E00205:676:HTJL3CCXY:4:2208:13788:10644	hs_RIC-seq__HeLa_merge.InterGene.arms
ENST00000251527	5356	5454	ENST00000262053	439	470	interaction6065_RIC-seq__HeLa_merge.InterGene.arms	2	+	+	ST-E00205:676:HTJL3CCXY:4:2214:10247:59358,ST-E00205:676:HTJL3CCXY:4:2214:10196:59622	hs_RIC-seq__HeLa_merge.InterGene.arms
ENST00000251722	3756	3869	ENST00000446176	1478	1508	interaction6084_RIC-seq__HeLa_merge.InterGene.arms	2	+	+	ST-E00205:676:HTJL3CCXY:4:2114:12408:25341,ST-E00205:676:HTJL3CCXY:4:1214:30604:59464	hs_RIC-seq__HeLa_merge.InterGene.arms
ENST00000251722	3945	3982	ENST00000373075	422	483	interaction6085_RIC-seq__HeLa_merge.InterGene.arms	3	+	+	ST-E00205:676:HTJL3CCXY:4:1223:7831:14775,ST-E00205:676:HTJL3CCXY:4:1223:7821:14793,ST-E00205:676:HTJL3CCXY:4:1223:7811:14881	hs_RIC-seq__HeLa_merge.InterGene.arms
ENST00000251775	30	50	ENST00000267068	4505	4614	interaction6091_RIC-seq__HeLa_merge.InterGene.arms	3	+	+	ST-E00205:676:HTJL3CCXY:4:1221:31700:7532,ST-E00205:676:HTJL3CCXY:4:2219:21572:23249,ST-E00205:676:HTJL3CCXY:4:2219:21613:23249	hs_RIC-seq__HeLa_merge.InterGene.arms
ENST00000252444	2813	2856	ENST00000602361	90	195	interaction6163_RIC-seq__HeLa_merge.InterGene.arms	2	+	+	ST-E00205:676:HTJL3CCXY:4:1201:30411:33357,ST-E00205:676:HTJL3CCXY:4:1220:19837:57688	hs_RIC-seq__HeLa_merge.InterGene.arms
ENST00000252444	3565	3612	ENST00000398165	2510	2600	interaction6173_RIC-seq__HeLa_merge.InterGene.arms	2	+	+	ST-E00205:676:HTJL3CCXY:4:1206:8237:50850,ST-E00205:676:HTJL3CCXY:4:2209:6126:70188	hs_RIC-seq__HeLa_merge.InterGene.arms
ENST00000252444	3856	3971	ENST00000554988	577	610	interaction6176_RIC-seq__HeLa_merge.InterGene.arms	2	+	+	ST-E00205:676:HTJL3CCXY:4:1207:17391:47544,ST-E00205:676:HTJL3CCXY:4:1207:17442:47527	hs_RIC-seq__HeLa_merge.InterGene.arms
ENST00000252483	33	72	ENST00000312561	2095	2134	interaction6186_RIC-seq__HeLa_merge.InterGene.arms	2	+	+	ST-E00205:676:HTJL3CCXY:4:1209:7030:15918,ST-E00205:676:HTJL3CCXY:4:1209:7090:16129	hs_RIC-seq__HeLa_merge.InterGene.arms
ENST00000252542	1264	1348	ENST00000361367	3206	3262	interaction6198_RIC-seq__HeLa_merge.InterGene.arms	2	+	+	ST-E00205:676:HTJL3CCXY:4:1218:2534:67867,ST-E00205:676:HTJL3CCXY:4:1218:2077:47703	hs_RIC-seq__HeLa_merge.InterGene.arms
ENST00000252602	268	290	ENST00000375436	835	869	interaction6233_RIC-seq__HeLa_merge.InterGene.arms	2	+	+	ST-E00205:676:HTJL3CCXY:4:2203:5396:65124,ST-E00205:676:HTJL3CCXY:4:2203:5487:65001	hs_RIC-seq__HeLa_merge.InterGene.arms
ENST00000252602	615	713	ENST00000358666	416	466	interaction6235_RIC-seq__HeLa_merge.InterGene.arms	2	+	+	ST-E00205:676:HTJL3CCXY:4:2101:4148:62822,ST-E00205:676:HTJL3CCXY:4:2214:15859:38034	hs_RIC-seq__HeLa_merge.InterGene.arms
ENST00000252674	1525	1580	ENST00000359600	337	399	interaction6247_RIC-seq__HeLa_merge.InterGene.arms	3	+	+	ST-E00205:676:HTJL3CCXY:4:2118:1915:44398,ST-E00205:676:HTJL3CCXY:4:2118:1783:44872,ST-E00205:676:HTJL3CCXY:4:2118:1864:43853	hs_RIC-seq__HeLa_merge.InterGene.arms
ENST00000252674	4338	4380	ENST00000381440	256	352	interaction6274_RIC-seq__HeLa_merge.InterGene.arms	2	+	+	ST-E00205:676:HTJL3CCXY:4:1118:20435:13615,ST-E00205:676:HTJL3CCXY:4:2223:29924:19469	hs_RIC-seq__HeLa_merge.InterGene.arms
ENST00000252699	175	219	ENST00000479303	1035	1080	interaction6288_RIC-seq__HeLa_merge.InterGene.arms	2	+	+	ST-E00205:676:HTJL3CCXY:4:1205:30147:6636,ST-E00205:676:HTJL3CCXY:4:1204:27996:71787	hs_RIC-seq__HeLa_merge.InterGene.arms
ENST00000252699	582	634	ENST00000264276	4336	4380	interaction6307_RIC-seq__HeLa_merge.InterGene.arms	2	+	+	ST-E00205:676:HTJL3CCXY:4:2209:19299:64808,ST-E00205:676:HTJL3CCXY:4:2209:19380:64703	hs_RIC-seq__HeLa_merge.InterGene.arms
ENST00000252699	1904	1932	ENST00000396703	2012	2047	interaction6342_RIC-seq__HeLa_merge.InterGene.arms	2	+	+	ST-E00205:676:HTJL3CCXY:4:2201:3549:26237,ST-E00205:676:HTJL3CCXY:4:2201:2808:26150	hs_RIC-seq__HeLa_merge.InterGene.arms
ENST00000252699	2301	2353	ENST00000453153	1981	2039	interaction6359_RIC-seq__HeLa_merge.InterGene.arms	2	+	+	ST-E00205:676:HTJL3CCXY:4:2120:1641:38684,ST-E00205:676:HTJL3CCXY:4:2120:2290:38544	hs_RIC-seq__HeLa_merge.InterGene.arms
ENST00000252699	2397	2416	ENST00000299977	2053	2123	interaction6364_RIC-seq__HeLa_merge.InterGene.arms	2	+	+	ST-E00205:676:HTJL3CCXY:4:1208:9201:31002,ST-E00205:676:HTJL3CCXY:4:1208:9120:30720	hs_RIC-seq__HeLa_merge.InterGene.arms
ENST00000252699	2731	2815	ENST00000514175	1108	1172	interaction6379_RIC-seq__HeLa_merge.InterGene.arms	2	+	+	ST-E00205:676:HTJL3CCXY:4:2201:26281:42095,ST-E00205:676:HTJL3CCXY:4:2201:25905:43730	hs_RIC-seq__HeLa_merge.InterGene.arms
ENST00000252699	2932	2991	ENST00000224784	77	104	interaction6392_RIC-seq__HeLa_merge.InterGene.arms	3	+	+	ST-E00205:676:HTJL3CCXY:4:2223:13981:26870,ST-E00205:676:HTJL3CCXY:4:2223:13047:26800,ST-E00205:676:HTJL3CCXY:4:2223:11728:40337	hs_RIC-seq__HeLa_merge.InterGene.arms
ENST00000252699	3185	3222	ENST00000603017	1287	1372	interaction6401_RIC-seq__HeLa_merge.InterGene.arms	2	+	+	ST-E00205:676:HTJL3CCXY:4:1221:18396:66548,ST-E00205:676:HTJL3CCXY:4:1221:18984:53012	hs_RIC-seq__HeLa_merge.InterGene.arms
ENST00000252699	3656	3715	ENST00000339471	255	276	interaction6440_RIC-seq__HeLa_merge.InterGene.arms	2	+	+	ST-E00205:676:HTJL3CCXY:4:2209:19766:5177,ST-E00205:676:HTJL3CCXY:4:1209:20060:30685	hs_RIC-seq__HeLa_merge.InterGene.arms
ENST00000252711	931	974	ENST00000608005	1659	1706	interaction6455_RIC-seq__HeLa_merge.InterGene.arms	2	+	+	ST-E00205:676:HTJL3CCXY:4:2119:22648:17658,ST-E00205:676:HTJL3CCXY:4:2119:23236:6689	hs_RIC-seq__HeLa_merge.InterGene.arms
ENST00000252711	1300	1343	ENST00000449802	10627	10731	interaction6460_RIC-seq__HeLa_merge.InterGene.arms	3	+	+	ST-E00205:676:HTJL3CCXY:4:1210:30492:18450,ST-E00205:676:HTJL3CCXY:4:1214:28280:23548,ST-E00205:676:HTJL3CCXY:4:1210:31010:18537	hs_RIC-seq__HeLa_merge.InterGene.arms
ENST00000252804	1230	1249	ENST00000584031	2712	2841	interaction6478_RIC-seq__HeLa_merge.InterGene.arms	2	+	+	ST-E00205:676:HTJL3CCXY:4:2206:2615:48037,ST-E00205:676:HTJL3CCXY:4:2101:7618:41128	hs_RIC-seq__HeLa_merge.InterGene.arms
ENST00000252804	3899	3919	ENST00000562904	1354	1380	interaction6487_RIC-seq__HeLa_merge.InterGene.arms	2	+	+	ST-E00205:676:HTJL3CCXY:4:2122:6532:30703,ST-E00205:676:HTJL3CCXY:4:2115:32157:61239	hs_RIC-seq__HeLa_merge.InterGene.arms
ENST00000252818	306	378	ENST00000646974	408	459	interaction6502_RIC-seq__HeLa_merge.InterGene.arms	2	+	+	ST-E00205:676:HTJL3CCXY:4:2112:16944:63507,ST-E00205:676:HTJL3CCXY:4:2112:16610:64263	hs_RIC-seq__HeLa_merge.InterGene.arms
ENST00000252992	1626	1718	ENST00000541782	117	145	interaction6547_RIC-seq__HeLa_merge.InterGene.arms	2	+	+	ST-E00205:676:HTJL3CCXY:4:1201:26514:25833,ST-E00205:676:HTJL3CCXY:4:1201:26352:25798	hs_RIC-seq__HeLa_merge.InterGene.arms
ENST00000252996	4221	4311	ENST00000448223	2770	2809	interaction6563_RIC-seq__HeLa_merge.InterGene.arms	2	+	+	ST-E00205:676:HTJL3CCXY:4:2213:5781:23600,ST-E00205:676:HTJL3CCXY:4:2213:5974:23372	hs_RIC-seq__HeLa_merge.InterGene.arms
ENST00000252999	93	207	ENST00000221130	982	1005	interaction6564_RIC-seq__HeLa_merge.InterGene.arms	2	+	+	ST-E00205:676:HTJL3CCXY:4:2203:15260:45470,ST-E00205:676:HTJL3CCXY:4:2203:14083:43009	hs_RIC-seq__HeLa_merge.InterGene.arms
ENST00000252999	364	419	ENST00000610979	339	431	interaction6570_RIC-seq__HeLa_merge.InterGene.arms	2	+	+	ST-E00205:676:HTJL3CCXY:4:2120:28077:66338,ST-E00205:676:HTJL3CCXY:4:2120:28879:63929	hs_RIC-seq__HeLa_merge.InterGene.arms
ENST00000252999	1585	1685	ENST00000620157	3544	3572	interaction6594_RIC-seq__HeLa_merge.InterGene.arms	2	+	+	ST-E00205:676:HTJL3CCXY:4:1218:5010:13545,ST-E00205:676:HTJL3CCXY:4:1218:5233:14072	hs_RIC-seq__HeLa_merge.InterGene.arms
ENST00000252999	1707	1768	ENST00000445177	2593	2660	interaction6597_RIC-seq__HeLa_merge.InterGene.arms	2	+	+	ST-E00205:676:HTJL3CCXY:4:2219:24393:44099,ST-E00205:676:HTJL3CCXY:4:2219:24322:43237	hs_RIC-seq__HeLa_merge.InterGene.arms
ENST00000252999	1960	2034	ENST00000321878	2266	2334	interaction6603_RIC-seq__HeLa_merge.InterGene.arms	2	+	+	ST-E00205:676:HTJL3CCXY:4:1123:11870:55596,ST-E00205:676:HTJL3CCXY:4:1123:12043:56036	hs_RIC-seq__HeLa_merge.InterGene.arms
ENST00000252999	2806	2865	ENST00000324460	1024	1067	interaction6612_RIC-seq__HeLa_merge.InterGene.arms	2	+	+	ST-E00205:676:HTJL3CCXY:4:2204:31345:49109,ST-E00205:676:HTJL3CCXY:4:2204:32420:48793	hs_RIC-seq__HeLa_merge.InterGene.arms
ENST00000252999	3873	3893	ENST00000377264	3069	3125	interaction6620_RIC-seq__HeLa_merge.InterGene.arms	2	+	+	ST-E00205:676:HTJL3CCXY:4:1208:17898:33516,ST-E00205:676:HTJL3CCXY:4:1208:16163:31283	hs_RIC-seq__HeLa_merge.InterGene.arms
ENST00000252999	4905	4968	ENST00000671898	1092	1141	interaction6639_RIC-seq__HeLa_merge.InterGene.arms	2	+	+	ST-E00205:676:HTJL3CCXY:4:2104:7101:46349,ST-E00205:676:HTJL3CCXY:4:1104:8136:30879	hs_RIC-seq__HeLa_merge.InterGene.arms
ENST00000252999	5207	5281	ENST00000261233	6402	6516	interaction6642_RIC-seq__HeLa_merge.InterGene.arms	2	+	+	ST-E00205:676:HTJL3CCXY:4:1221:26717:25165,ST-E00205:676:HTJL3CCXY:4:1102:19898:15707	hs_RIC-seq__HeLa_merge.InterGene.arms
ENST00000252999	5218	5281	ENST00000644883	1726	1745	interaction6643_RIC-seq__HeLa_merge.InterGene.arms	2	+	+	ST-E00205:676:HTJL3CCXY:4:2211:4807:63402,ST-E00205:676:HTJL3CCXY:4:1211:1803:66109	hs_RIC-seq__HeLa_merge.InterGene.arms
ENST00000252999	5835	5874	ENST00000538078	36	56	interaction6652_RIC-seq__HeLa_merge.InterGene.arms	3	+	+	ST-E00205:676:HTJL3CCXY:4:2212:3691:29437,ST-E00205:676:HTJL3CCXY:4:2224:22333:8534,ST-E00205:676:HTJL3CCXY:4:2212:3366:29191	hs_RIC-seq__HeLa_merge.InterGene.arms
ENST00000252999	6413	6445	ENST00000261646	832	868	interaction6657_RIC-seq__HeLa_merge.InterGene.arms	2	+	+	ST-E00205:676:HTJL3CCXY:4:1214:12773:11734,ST-E00205:676:HTJL3CCXY:4:2213:1915:18520	hs_RIC-seq__HeLa_merge.InterGene.arms
ENST00000252999	7518	7538	ENST00000389622	6237	6348	interaction6669_RIC-seq__HeLa_merge.InterGene.arms	2	+	+	ST-E00205:676:HTJL3CCXY:4:2209:13403:59341,ST-E00205:676:HTJL3CCXY:4:2209:13748:59059	hs_RIC-seq__HeLa_merge.InterGene.arms
ENST00000252999	9022	9042	ENST00000414042	289	346	interaction6681_RIC-seq__HeLa_merge.InterGene.arms	2	+	+	ST-E00205:676:HTJL3CCXY:4:2104:27387:12824,ST-E00205:676:HTJL3CCXY:4:2104:27428:4632	hs_RIC-seq__HeLa_merge.InterGene.arms
ENST00000253024	1509	1533	ENST00000334062	3201	3308	interaction6731_RIC-seq__HeLa_merge.InterGene.arms	3	+	+	ST-E00205:676:HTJL3CCXY:4:2118:21745:6144,ST-E00205:676:HTJL3CCXY:4:2118:21734:6091,ST-E00205:676:HTJL3CCXY:4:2118:21653:5915	hs_RIC-seq__HeLa_merge.InterGene.arms
ENST00000253024	1992	2017	ENST00000622390	782	869	interaction6738_RIC-seq__HeLa_merge.InterGene.arms	2	+	+	ST-E00205:676:HTJL3CCXY:4:1206:24485:35080,ST-E00205:676:HTJL3CCXY:4:2221:14407:63296	hs_RIC-seq__HeLa_merge.InterGene.arms
ENST00000253024	2188	2222	ENST00000269321	1293	1399	interaction6740_RIC-seq__HeLa_merge.InterGene.arms	2	+	+	ST-E00205:676:HTJL3CCXY:4:1215:7293:68060,ST-E00205:676:HTJL3CCXY:4:1215:7293:67779	hs_RIC-seq__HeLa_merge.InterGene.arms
ENST00000253024	2402	2437	ENST00000445177	2296	2348	interaction6743_RIC-seq__HeLa_merge.InterGene.arms	2	+	+	ST-E00205:676:HTJL3CCXY:4:1215:25428:52643,ST-E00205:676:HTJL3CCXY:4:1215:25438:52625	hs_RIC-seq__HeLa_merge.InterGene.arms
ENST00000253024	2914	3025	ENST00000262644	928	965	interaction6752_RIC-seq__HeLa_merge.InterGene.arms	2	+	+	ST-E00205:676:HTJL3CCXY:4:2209:13809:18239,ST-E00205:676:HTJL3CCXY:4:2218:7902:7339	hs_RIC-seq__HeLa_merge.InterGene.arms
ENST00000253039	6	82	ENST00000322446	293	398	interaction6764_RIC-seq__HeLa_merge.InterGene.arms	2	+	+	ST-E00205:676:HTJL3CCXY:4:1118:1813:25657,ST-E00205:676:HTJL3CCXY:4:1203:22343:20506	hs_RIC-seq__HeLa_merge.InterGene.arms
ENST00000253039	576	617	ENST00000337120	4424	4527	interaction6774_RIC-seq__HeLa_merge.InterGene.arms	2	+	+	ST-E00205:676:HTJL3CCXY:4:1106:27630:57899,ST-E00205:676:HTJL3CCXY:4:2112:8156:14916	hs_RIC-seq__HeLa_merge.InterGene.arms
ENST00000253048	675	694	ENST00000376442	175	261	interaction6822_RIC-seq__HeLa_merge.InterGene.arms	2	+	+	ST-E00205:676:HTJL3CCXY:4:1201:29000:54049,ST-E00205:676:HTJL3CCXY:4:1202:25976:7708	hs_RIC-seq__HeLa_merge.InterGene.arms
ENST00000253048	1581	1607	ENST00000381318	12801	12894	interaction6825_RIC-seq__HeLa_merge.InterGene.arms	2	+	+	ST-E00205:676:HTJL3CCXY:4:2108:9749:18274,ST-E00205:676:HTJL3CCXY:4:1218:28625:58286	hs_RIC-seq__HeLa_merge.InterGene.arms
ENST00000253048	2149	2207	ENST00000372230	310	372	interaction6826_RIC-seq__HeLa_merge.InterGene.arms	2	+	+	ST-E00205:676:HTJL3CCXY:4:1202:32471:7778,ST-E00205:676:HTJL3CCXY:4:1202:32613:10943	hs_RIC-seq__HeLa_merge.InterGene.arms
ENST00000253107	1171	1228	ENST00000264313	3977	4060	interaction6842_RIC-seq__HeLa_merge.InterGene.arms	2	+	+	ST-E00205:676:HTJL3CCXY:4:1213:31517:64175,ST-E00205:676:HTJL3CCXY:4:1213:31335:63894	hs_RIC-seq__HeLa_merge.InterGene.arms
ENST00000253115	462	515	ENST00000369244	5830	5931	interaction6852_RIC-seq__HeLa_merge.InterGene.arms	2	+	+	ST-E00205:676:HTJL3CCXY:4:2220:4909:65160,ST-E00205:676:HTJL3CCXY:4:2220:4838:65705	hs_RIC-seq__HeLa_merge.InterGene.arms
ENST00000253122	1946	2037	ENST00000261191	1328	1362	interaction6858_RIC-seq__HeLa_merge.InterGene.arms	2	+	+	ST-E00205:676:HTJL3CCXY:4:1214:1306:9308,ST-E00205:676:HTJL3CCXY:4:2101:13707:34834	hs_RIC-seq__HeLa_merge.InterGene.arms
ENST00000253159	3823	3841	ENST00000427035	1631	1704	interaction6881_RIC-seq__HeLa_merge.InterGene.arms	2	+	+	ST-E00205:676:HTJL3CCXY:4:1212:2138:21368,ST-E00205:676:HTJL3CCXY:4:1212:2209:21421	hs_RIC-seq__HeLa_merge.InterGene.arms
ENST00000253159	6286	6370	ENST00000391702	1630	1659	interaction6884_RIC-seq__HeLa_merge.InterGene.arms	3	+	+	ST-E00205:676:HTJL3CCXY:4:2108:19938:53434,ST-E00205:676:HTJL3CCXY:4:1104:11515:66865,ST-E00205:676:HTJL3CCXY:4:2108:19928:53908	hs_RIC-seq__HeLa_merge.InterGene.arms
ENST00000253237	1487	1549	ENST00000391884	741	859	interaction6889_RIC-seq__HeLa_merge.InterGene.arms	2	+	+	ST-E00205:676:HTJL3CCXY:4:1113:32502:22247,ST-E00205:676:HTJL3CCXY:4:1113:32481:22212	hs_RIC-seq__HeLa_merge.InterGene.arms
ENST00000253237	3018	3109	ENST00000296930	229	246	interaction6895_RIC-seq__HeLa_merge.InterGene.arms	2	+	+	ST-E00205:676:HTJL3CCXY:4:1104:18152:33111,ST-E00205:676:HTJL3CCXY:4:2204:10693:14037	hs_RIC-seq__HeLa_merge.InterGene.arms
ENST00000253363	17	91	ENST00000334256	2745	2768	interaction6921_RIC-seq__HeLa_merge.InterGene.arms	2	+	+	ST-E00205:676:HTJL3CCXY:4:2219:15026:61767,ST-E00205:676:HTJL3CCXY:4:2121:18720:9378	hs_RIC-seq__HeLa_merge.InterGene.arms
ENST00000253363	79	132	ENST00000423485	3832	3916	interaction6925_RIC-seq__HeLa_merge.InterGene.arms	2	+	+	ST-E00205:676:HTJL3CCXY:4:1115:10105:67269,ST-E00205:676:HTJL3CCXY:4:1116:9019:6671	hs_RIC-seq__HeLa_merge.InterGene.arms
ENST00000253363	1765	1825	ENST00000397254	1208	1337	interaction6963_RIC-seq__HeLa_merge.InterGene.arms	2	+	+	ST-E00205:676:HTJL3CCXY:4:1105:11302:37383,ST-E00205:676:HTJL3CCXY:4:1105:28777:65652	hs_RIC-seq__HeLa_merge.InterGene.arms
ENST00000253382	933	962	ENST00000383829	4305	4422	interaction6991_RIC-seq__HeLa_merge.InterGene.arms	3	+	+	ST-E00205:676:HTJL3CCXY:4:1222:30350:14934,ST-E00205:676:HTJL3CCXY:4:1222:31010:15021,ST-E00205:676:HTJL3CCXY:4:1222:30381:15021	hs_RIC-seq__HeLa_merge.InterGene.arms
ENST00000253462	1925	1955	ENST00000468695	1009	1092	interaction7014_RIC-seq__HeLa_merge.InterGene.arms	2	+	+	ST-E00205:676:HTJL3CCXY:4:1210:15087:47914,ST-E00205:676:HTJL3CCXY:4:1210:15067:48019	hs_RIC-seq__HeLa_merge.InterGene.arms
ENST00000253686	411	437	ENST00000316157	838	957	interaction7019_RIC-seq__HeLa_merge.InterGene.arms	2	+	+	ST-E00205:676:HTJL3CCXY:4:2221:3407:15760,ST-E00205:676:HTJL3CCXY:4:2221:2930:15391	hs_RIC-seq__HeLa_merge.InterGene.arms
ENST00000253686	624	686	ENST00000309957	679	735	interaction7022_RIC-seq__HeLa_merge.InterGene.arms	2	+	+	ST-E00205:676:HTJL3CCXY:4:1106:22455:39475,ST-E00205:676:HTJL3CCXY:4:2106:24292:33551	hs_RIC-seq__HeLa_merge.InterGene.arms
ENST00000253686	797	866	ENST00000317702	1559	1610	interaction7025_RIC-seq__HeLa_merge.InterGene.arms	2	+	+	ST-E00205:676:HTJL3CCXY:4:1202:30239:60905,ST-E00205:676:HTJL3CCXY:4:1202:32106:57213	hs_RIC-seq__HeLa_merge.InterGene.arms
ENST00000253693	1587	1615	ENST00000366779	1757	1843	interaction7090_RIC-seq__HeLa_merge.InterGene.arms	2	+	+	ST-E00205:676:HTJL3CCXY:4:2204:20354:34043,ST-E00205:676:HTJL3CCXY:4:2204:21724:32267	hs_RIC-seq__HeLa_merge.InterGene.arms
ENST00000253699	2388	2480	ENST00000371471	2788	2818	interaction7097_RIC-seq__HeLa_merge.InterGene.arms	2	+	+	ST-E00205:676:HTJL3CCXY:4:2211:18436:66162,ST-E00205:676:HTJL3CCXY:4:2211:17787:66900	hs_RIC-seq__HeLa_merge.InterGene.arms
ENST00000253928	2750	2856	ENST00000371554	2112	2154	interaction7133_RIC-seq__HeLa_merge.InterGene.arms	2	+	+	ST-E00205:676:HTJL3CCXY:4:1201:20121:63032,ST-E00205:676:HTJL3CCXY:4:2201:18071:71014	hs_RIC-seq__HeLa_merge.InterGene.arms
ENST00000254051	3465	3482	ENST00000328252	9524	9655	interaction7179_RIC-seq__HeLa_merge.InterGene.arms	2	+	+	ST-E00205:676:HTJL3CCXY:4:1124:24383:71401,ST-E00205:676:HTJL3CCXY:4:1124:24616:71313	hs_RIC-seq__HeLa_merge.InterGene.arms
ENST00000254108	679	747	ENST00000581486	3233	3303	interaction7216_RIC-seq__HeLa_merge.InterGene.arms	2	+	+	ST-E00205:676:HTJL3CCXY:4:2106:9770:9202,ST-E00205:676:HTJL3CCXY:4:1216:6654:57319	hs_RIC-seq__HeLa_merge.InterGene.arms
ENST00000254108	1432	1478	ENST00000428771	679	751	interaction7237_RIC-seq__HeLa_merge.InterGene.arms	3	+	+	ST-E00205:676:HTJL3CCXY:4:2217:18335:51394,ST-E00205:676:HTJL3CCXY:4:2214:10013:58075,ST-E00205:676:HTJL3CCXY:4:2217:19197:61960	hs_RIC-seq__HeLa_merge.InterGene.arms
ENST00000254190	86	114	ENST00000360105	1569	1689	interaction7265_RIC-seq__HeLa_merge.InterGene.arms	2	+	+	ST-E00205:676:HTJL3CCXY:4:1206:17371:58585,ST-E00205:676:HTJL3CCXY:4:1206:17472:58374	hs_RIC-seq__HeLa_merge.InterGene.arms
ENST00000254322	1386	1418	ENST00000274695	306	338	interaction7294_RIC-seq__HeLa_merge.InterGene.arms	3	+	+	ST-E00205:676:HTJL3CCXY:4:2104:6340:47175,ST-E00205:676:HTJL3CCXY:4:2104:6329:46455,ST-E00205:676:HTJL3CCXY:4:2104:6187:46384	hs_RIC-seq__HeLa_merge.InterGene.arms
ENST00000254442	4903	4978	ENST00000242257	256	307	interaction7309_RIC-seq__HeLa_merge.InterGene.arms	2	+	+	ST-E00205:676:HTJL3CCXY:4:2204:30289:35467,ST-E00205:676:HTJL3CCXY:4:2204:29548:35555	hs_RIC-seq__HeLa_merge.InterGene.arms
ENST00000254480	1590	1606	ENST00000532636	774	840	interaction7325_RIC-seq__HeLa_merge.InterGene.arms	2	+	+	ST-E00205:676:HTJL3CCXY:4:1224:29762:55403,ST-E00205:676:HTJL3CCXY:4:1224:30127:56422	hs_RIC-seq__HeLa_merge.InterGene.arms
ENST00000254480	3039	3061	ENST00000265686	1773	1868	interaction7340_RIC-seq__HeLa_merge.InterGene.arms	2	+	+	ST-E00205:676:HTJL3CCXY:4:2105:17005:68781,ST-E00205:676:HTJL3CCXY:4:2105:16884:68851	hs_RIC-seq__HeLa_merge.InterGene.arms
ENST00000254480	3323	3402	ENST00000460754	2046	2083	interaction7344_RIC-seq__HeLa_merge.InterGene.arms	2	+	+	ST-E00205:676:HTJL3CCXY:4:2115:5964:15865,ST-E00205:676:HTJL3CCXY:4:2115:5893:15531	hs_RIC-seq__HeLa_merge.InterGene.arms
ENST00000254480	4511	4631	ENST00000356493	226	252	interaction7351_RIC-seq__HeLa_merge.InterGene.arms	2	+	+	ST-E00205:676:HTJL3CCXY:4:2111:9313:6970,ST-E00205:676:HTJL3CCXY:4:2111:9942:7427	hs_RIC-seq__HeLa_merge.InterGene.arms
ENST00000254480	5304	5348	ENST00000311106	2615	2719	interaction7357_RIC-seq__HeLa_merge.InterGene.arms	2	+	+	ST-E00205:676:HTJL3CCXY:4:2223:8613:30088,ST-E00205:676:HTJL3CCXY:4:2223:8501:29824	hs_RIC-seq__HeLa_merge.InterGene.arms
ENST00000254480	5825	5913	ENST00000392028	366	403	interaction7360_RIC-seq__HeLa_merge.InterGene.arms	2	+	+	ST-E00205:676:HTJL3CCXY:4:1218:20486:44292,ST-E00205:676:HTJL3CCXY:4:1218:21278:46789	hs_RIC-seq__HeLa_merge.InterGene.arms
ENST00000254508	432	462	ENST00000418929	7136	7254	interaction7366_RIC-seq__HeLa_merge.InterGene.arms	2	+	+	ST-E00205:676:HTJL3CCXY:4:1212:25682:28119,ST-E00205:676:HTJL3CCXY:4:2224:22211:56844	hs_RIC-seq__HeLa_merge.InterGene.arms
ENST00000254508	1928	1978	ENST00000225964	3717	3769	interaction7377_RIC-seq__HeLa_merge.InterGene.arms	2	+	+	ST-E00205:676:HTJL3CCXY:4:1209:27915:62857,ST-E00205:676:HTJL3CCXY:4:2214:4198:52432	hs_RIC-seq__HeLa_merge.InterGene.arms
ENST00000254508	4419	4544	ENST00000260385	775	794	interaction7397_RIC-seq__HeLa_merge.InterGene.arms	2	+	+	ST-E00205:676:HTJL3CCXY:4:2110:2980:2891,ST-E00205:676:HTJL3CCXY:4:1201:32431:72860	hs_RIC-seq__HeLa_merge.InterGene.arms
ENST00000254508	5052	5178	ENST00000252999	4834	4856	interaction7406_RIC-seq__HeLa_merge.InterGene.arms	2	+	+	ST-E00205:676:HTJL3CCXY:4:2120:3508:16779,ST-E00205:676:HTJL3CCXY:4:2120:3539:16797	hs_RIC-seq__HeLa_merge.InterGene.arms
ENST00000254508	6738	6764	ENST00000587762	4445	4567	interaction7438_RIC-seq__HeLa_merge.InterGene.arms	2	+	+	ST-E00205:676:HTJL3CCXY:4:2212:23206:66513,ST-E00205:676:HTJL3CCXY:4:2212:23155:66566	hs_RIC-seq__HeLa_merge.InterGene.arms
ENST00000254508	6831	6898	ENST00000246117	2875	2896	interaction7441_RIC-seq__HeLa_merge.InterGene.arms	2	+	+	ST-E00205:676:HTJL3CCXY:4:2210:5913:29560,ST-E00205:676:HTJL3CCXY:4:2106:24718:38192	hs_RIC-seq__HeLa_merge.InterGene.arms
ENST00000254579	876	943	ENST00000366962	2750	2824	interaction7455_RIC-seq__HeLa_merge.InterGene.arms	2	+	+	ST-E00205:676:HTJL3CCXY:4:2106:13971:4245,ST-E00205:676:HTJL3CCXY:4:2109:3447:29929	hs_RIC-seq__HeLa_merge.InterGene.arms
ENST00000254605	1785	1878	ENST00000309422	1153	1174	interaction7493_RIC-seq__HeLa_merge.InterGene.arms	2	+	+	ST-E00205:676:HTJL3CCXY:4:2209:3924:32584,ST-E00205:676:HTJL3CCXY:4:2209:4929:48810	hs_RIC-seq__HeLa_merge.InterGene.arms
ENST00000254605	3642	3674	ENST00000431721	653	769	interaction7496_RIC-seq__HeLa_merge.InterGene.arms	2	+	+	ST-E00205:676:HTJL3CCXY:4:2204:17178:6003,ST-E00205:676:HTJL3CCXY:4:2204:18426:7497	hs_RIC-seq__HeLa_merge.InterGene.arms
ENST00000254605	3800	3836	ENST00000336148	1808	1920	interaction7497_RIC-seq__HeLa_merge.InterGene.arms	2	+	+	ST-E00205:676:HTJL3CCXY:4:2210:8674:70100,ST-E00205:676:HTJL3CCXY:4:2210:9384:69924	hs_RIC-seq__HeLa_merge.InterGene.arms
ENST00000254605	4047	4072	ENST00000295872	2915	3038	interaction7498_RIC-seq__HeLa_merge.InterGene.arms	2	+	+	ST-E00205:676:HTJL3CCXY:4:2115:3640:30756,ST-E00205:676:HTJL3CCXY:4:2115:3407:30281	hs_RIC-seq__HeLa_merge.InterGene.arms
ENST00000254605	6072	6102	ENST00000356109	2103	2198	interaction7503_RIC-seq__HeLa_merge.InterGene.arms	2	+	+	ST-E00205:676:HTJL3CCXY:4:2208:29630:57987,ST-E00205:676:HTJL3CCXY:4:2208:29406:57776	hs_RIC-seq__HeLa_merge.InterGene.arms
ENST00000254616	236	324	ENST00000640959	236	328	interaction7504_RIC-seq__HeLa_merge.InterGene.arms	2	+	+	ST-E00205:676:HTJL3CCXY:4:1211:20618:53592,ST-E00205:676:HTJL3CCXY:4:1111:6989:16973	hs_RIC-seq__HeLa_merge.InterGene.arms
ENST00000254624	806	848	ENST00000225296	2381	2487	interaction7513_RIC-seq__HeLa_merge.InterGene.arms	2	+	+	ST-E00205:676:HTJL3CCXY:4:1115:18233:66478,ST-E00205:676:HTJL3CCXY:4:1116:18741:4948	hs_RIC-seq__HeLa_merge.InterGene.arms
ENST00000254630	384	427	ENST00000594883	368	442	interaction7525_RIC-seq__HeLa_merge.InterGene.arms	2	+	+	ST-E00205:676:HTJL3CCXY:4:2107:22323:44556,ST-E00205:676:HTJL3CCXY:4:2107:22658:45171	hs_RIC-seq__HeLa_merge.InterGene.arms
ENST00000254691	817	850	ENST00000624891	592	640	interaction7529_RIC-seq__HeLa_merge.InterGene.arms	2	+	+	ST-E00205:676:HTJL3CCXY:4:2106:4310:25868,ST-E00205:676:HTJL3CCXY:4:2106:4097:25464	hs_RIC-seq__HeLa_merge.InterGene.arms
ENST00000254718	533	600	ENST00000227638	278	332	interaction7549_RIC-seq__HeLa_merge.InterGene.arms	2	+	+	ST-E00205:676:HTJL3CCXY:4:1220:17330:59569,ST-E00205:676:HTJL3CCXY:4:2221:16193:5950	hs_RIC-seq__HeLa_merge.InterGene.arms
ENST00000254718	1212	1288	ENST00000309241	6329	6370	interaction7556_RIC-seq__HeLa_merge.InterGene.arms	2	+	+	ST-E00205:676:HTJL3CCXY:4:1113:21115:32373,ST-E00205:676:HTJL3CCXY:4:2113:19563:32390	hs_RIC-seq__HeLa_merge.InterGene.arms
ENST00000254718	1580	1607	ENST00000375254	5193	5248	interaction7562_RIC-seq__HeLa_merge.InterGene.arms	2	+	+	ST-E00205:676:HTJL3CCXY:4:1117:12083:46085,ST-E00205:676:HTJL3CCXY:4:1117:12428:42675	hs_RIC-seq__HeLa_merge.InterGene.arms
ENST00000254718	2047	2120	ENST00000369850	5989	6044	interaction7567_RIC-seq__HeLa_merge.InterGene.arms	2	+	+	ST-E00205:676:HTJL3CCXY:4:2208:21998:68500,ST-E00205:676:HTJL3CCXY:4:2208:20659:68711	hs_RIC-seq__HeLa_merge.InterGene.arms
ENST00000254718	2742	2781	ENST00000316084	658	725	interaction7573_RIC-seq__HeLa_merge.InterGene.arms	2	+	+	ST-E00205:676:HTJL3CCXY:4:2113:11799:60536,ST-E00205:676:HTJL3CCXY:4:2113:12185:62013	hs_RIC-seq__HeLa_merge.InterGene.arms
ENST00000254718	4259	4288	ENST00000311481	1484	1591	interaction7588_RIC-seq__HeLa_merge.InterGene.arms	2	+	+	ST-E00205:676:HTJL3CCXY:4:2103:30959:65283,ST-E00205:676:HTJL3CCXY:4:2103:32278:67744	hs_RIC-seq__HeLa_merge.InterGene.arms
ENST00000254719	1331	1347	ENST00000256689	3214	3239	interaction7602_RIC-seq__HeLa_merge.InterGene.arms	2	+	+	ST-E00205:676:HTJL3CCXY:4:2108:13321:21930,ST-E00205:676:HTJL3CCXY:4:2108:14225:22089	hs_RIC-seq__HeLa_merge.InterGene.arms
ENST00000254719	2604	2649	ENST00000375820	5093	5151	interaction7626_RIC-seq__HeLa_merge.InterGene.arms	2	+	+	ST-E00205:676:HTJL3CCXY:4:2102:9993:25939,ST-E00205:676:HTJL3CCXY:4:1214:23581:4298	hs_RIC-seq__HeLa_merge.InterGene.arms
ENST00000254719	2641	2708	ENST00000378551	1934	2011	interaction7627_RIC-seq__HeLa_merge.InterGene.arms	2	+	+	ST-E00205:676:HTJL3CCXY:4:1118:2432:33410,ST-E00205:676:HTJL3CCXY:4:1118:2899:34254	hs_RIC-seq__HeLa_merge.InterGene.arms
ENST00000254719	4258	4356	ENST00000299163	3592	3637	interaction7628_RIC-seq__HeLa_merge.InterGene.arms	2	+	+	ST-E00205:676:HTJL3CCXY:4:2206:12885:25112,ST-E00205:676:HTJL3CCXY:4:2206:12946:25148	hs_RIC-seq__HeLa_merge.InterGene.arms
ENST00000254821	2377	2438	ENST00000613142	5012	5042	interaction7708_RIC-seq__HeLa_merge.InterGene.arms	2	+	+	ST-E00205:676:HTJL3CCXY:4:2211:8197:48705,ST-E00205:676:HTJL3CCXY:4:2211:8349:48265	hs_RIC-seq__HeLa_merge.InterGene.arms
ENST00000254821	2440	2517	ENST00000367350	4410	4456	interaction7711_RIC-seq__HeLa_merge.InterGene.arms	2	+	+	ST-E00205:676:HTJL3CCXY:4:2104:10561:58427,ST-E00205:676:HTJL3CCXY:4:2104:13423:46648	hs_RIC-seq__HeLa_merge.InterGene.arms
ENST00000254846	2196	2298	ENST00000374212	3328	3376	interaction7717_RIC-seq__HeLa_merge.InterGene.arms	2	+	+	ST-E00205:676:HTJL3CCXY:4:1112:31883:28558,ST-E00205:676:HTJL3CCXY:4:1212:2686:28365	hs_RIC-seq__HeLa_merge.InterGene.arms
ENST00000255174	388	423	ENST00000432566	4094	4164	interaction7776_RIC-seq__HeLa_merge.InterGene.arms	2	+	+	ST-E00205:676:HTJL3CCXY:4:2113:15919:30650,ST-E00205:676:HTJL3CCXY:4:2113:14966:31213	hs_RIC-seq__HeLa_merge.InterGene.arms
ENST00000255174	643	750	ENST00000290943	527	583	interaction7781_RIC-seq__HeLa_merge.InterGene.arms	2	+	+	ST-E00205:676:HTJL3CCXY:4:1116:13037:5475,ST-E00205:676:HTJL3CCXY:4:1116:11779:8921	hs_RIC-seq__HeLa_merge.InterGene.arms
ENST00000255194	1710	1771	ENST00000357214	2522	2577	interaction7789_RIC-seq__HeLa_merge.InterGene.arms	2	+	+	ST-E00205:676:HTJL3CCXY:4:2113:1864:17834,ST-E00205:676:HTJL3CCXY:4:2113:1935:17711	hs_RIC-seq__HeLa_merge.InterGene.arms
ENST00000255198	4364	4398	ENST00000513482	49	139	interaction7807_RIC-seq__HeLa_merge.InterGene.arms	2	+	+	ST-E00205:676:HTJL3CCXY:4:1207:20303:15074,ST-E00205:676:HTJL3CCXY:4:1207:20720:15971	hs_RIC-seq__HeLa_merge.InterGene.arms
ENST00000255608	2442	2554	ENST00000373670	2454	2490	interaction7848_RIC-seq__HeLa_merge.InterGene.arms	2	+	+	ST-E00205:676:HTJL3CCXY:4:2101:2524:57126,ST-E00205:676:HTJL3CCXY:4:2101:3143:56510	hs_RIC-seq__HeLa_merge.InterGene.arms
ENST00000255641	853	915	ENST00000320270	920	938	interaction7857_RIC-seq__HeLa_merge.InterGene.arms	2	+	+	ST-E00205:676:HTJL3CCXY:4:2207:24657:12701,ST-E00205:676:HTJL3CCXY:4:2207:25215:5757	hs_RIC-seq__HeLa_merge.InterGene.arms
ENST00000255764	658	774	ENST00000537686	3851	3883	interaction7871_RIC-seq__HeLa_merge.InterGene.arms	2	+	+	ST-E00205:676:HTJL3CCXY:4:1218:12540:46525,ST-E00205:676:HTJL3CCXY:4:1218:12601:46665	hs_RIC-seq__HeLa_merge.InterGene.arms
ENST00000256079	1302	1346	ENST00000258341	1508	1527	interaction7883_RIC-seq__HeLa_merge.InterGene.arms	2	+	+	ST-E00205:676:HTJL3CCXY:4:1215:22841:68482,ST-E00205:676:HTJL3CCXY:4:1215:22414:68728	hs_RIC-seq__HeLa_merge.InterGene.arms
ENST00000256079	1369	1416	ENST00000247461	2366	2410	interaction7884_RIC-seq__HeLa_merge.InterGene.arms	2	+	+	ST-E00205:676:HTJL3CCXY:4:1109:10338:2592,ST-E00205:676:HTJL3CCXY:4:1109:10480:2592	hs_RIC-seq__HeLa_merge.InterGene.arms
ENST00000256255	888	925	ENST00000427908	607	643	interaction7920_RIC-seq__HeLa_merge.InterGene.arms	2	+	+	ST-E00205:676:HTJL3CCXY:4:2202:26666:70117,ST-E00205:676:HTJL3CCXY:4:2202:27955:70346	hs_RIC-seq__HeLa_merge.InterGene.arms
ENST00000256383	2552	2607	ENST00000629369	577	594	interaction7960_RIC-seq__HeLa_merge.InterGene.arms	2	+	+	ST-E00205:676:HTJL3CCXY:4:2120:15990:4087,ST-E00205:676:HTJL3CCXY:4:2120:16731:3788	hs_RIC-seq__HeLa_merge.InterGene.arms
ENST00000256413	227	282	ENST00000371408	752	770	interaction7962_RIC-seq__HeLa_merge.InterGene.arms	2	+	+	ST-E00205:676:HTJL3CCXY:4:2208:29477:72244,ST-E00205:676:HTJL3CCXY:4:2209:30097:9326	hs_RIC-seq__HeLa_merge.InterGene.arms
ENST00000256413	895	925	ENST00000263377	869	912	interaction7965_RIC-seq__HeLa_merge.InterGene.arms	2	+	+	ST-E00205:676:HTJL3CCXY:4:1214:21592:44591,ST-E00205:676:HTJL3CCXY:4:2119:3488:41462	hs_RIC-seq__HeLa_merge.InterGene.arms
ENST00000256429	151	269	ENST00000452722	114	141	interaction7974_RIC-seq__HeLa_merge.InterGene.arms	2	+	+	ST-E00205:676:HTJL3CCXY:4:2111:3833:39985,ST-E00205:676:HTJL3CCXY:4:2111:1955:41093	hs_RIC-seq__HeLa_merge.InterGene.arms
ENST00000256429	1385	1409	ENST00000371497	4054	4150	interaction7979_RIC-seq__HeLa_merge.InterGene.arms	2	+	+	ST-E00205:676:HTJL3CCXY:4:1201:11424:72578,ST-E00205:676:HTJL3CCXY:4:1201:11921:70873	hs_RIC-seq__HeLa_merge.InterGene.arms
ENST00000256429	1797	1824	ENST00000437994	6293	6401	interaction7986_RIC-seq__HeLa_merge.InterGene.arms	2	+	+	ST-E00205:676:HTJL3CCXY:4:1223:2290:4895,ST-E00205:676:HTJL3CCXY:4:1223:2301:4878	hs_RIC-seq__HeLa_merge.InterGene.arms
ENST00000256442	324	346	ENST00000260970	3502	3572	interaction7993_RIC-seq__HeLa_merge.InterGene.arms	2	+	+	ST-E00205:676:HTJL3CCXY:4:1211:6786:30756,ST-E00205:676:HTJL3CCXY:4:1211:7172:31494	hs_RIC-seq__HeLa_merge.InterGene.arms
ENST00000256495	1761	1829	ENST00000261455	1665	1742	interaction8025_RIC-seq__HeLa_merge.InterGene.arms	2	+	+	ST-E00205:676:HTJL3CCXY:4:1121:31781:70363,ST-E00205:676:HTJL3CCXY:4:1121:32045:70504	hs_RIC-seq__HeLa_merge.InterGene.arms
ENST00000256497	3414	3489	ENST00000433510	966	1039	interaction8031_RIC-seq__HeLa_merge.InterGene.arms	2	+	+	ST-E00205:676:HTJL3CCXY:4:2114:19339:58409,ST-E00205:676:HTJL3CCXY:4:2114:19908:44943	hs_RIC-seq__HeLa_merge.InterGene.arms
ENST00000256545	668	720	ENST00000261015	2671	2690	interaction8039_RIC-seq__HeLa_merge.InterGene.arms	2	+	+	ST-E00205:676:HTJL3CCXY:4:2122:10257:71084,ST-E00205:676:HTJL3CCXY:4:2122:8471:47632	hs_RIC-seq__HeLa_merge.InterGene.arms
ENST00000256545	799	874	ENST00000380094	1901	1953	interaction8041_RIC-seq__HeLa_merge.InterGene.arms	3	+	+	ST-E00205:676:HTJL3CCXY:4:2214:11292:5440,ST-E00205:676:HTJL3CCXY:4:2214:11728:5106,ST-E00205:676:HTJL3CCXY:4:2214:12266:4491	hs_RIC-seq__HeLa_merge.InterGene.arms
ENST00000256646	1100	1130	ENST00000355943	3807	3925	interaction8053_RIC-seq__HeLa_merge.InterGene.arms	2	+	+	ST-E00205:676:HTJL3CCXY:4:1101:6147:55596,ST-E00205:676:HTJL3CCXY:4:1101:6187:55913	hs_RIC-seq__HeLa_merge.InterGene.arms
ENST00000256646	2126	2166	ENST00000359060	2283	2391	interaction8056_RIC-seq__HeLa_merge.InterGene.arms	2	+	+	ST-E00205:676:HTJL3CCXY:4:2119:10084:39423,ST-E00205:676:HTJL3CCXY:4:2106:10642:28083	hs_RIC-seq__HeLa_merge.InterGene.arms
ENST00000256646	4244	4261	ENST00000370898	1188	1307	interaction8072_RIC-seq__HeLa_merge.InterGene.arms	2	+	+	ST-E00205:676:HTJL3CCXY:4:1104:8917:51113,ST-E00205:676:HTJL3CCXY:4:1104:8988:51342	hs_RIC-seq__HeLa_merge.InterGene.arms
ENST00000256646	4782	4820	ENST00000517736	1512	1541	interaction8079_RIC-seq__HeLa_merge.InterGene.arms	2	+	+	ST-E00205:676:HTJL3CCXY:4:1211:2554:7568,ST-E00205:676:HTJL3CCXY:4:1211:2016:7691	hs_RIC-seq__HeLa_merge.InterGene.arms
ENST00000256646	5915	6031	ENST00000394166	1989	2021	interaction8085_RIC-seq__HeLa_merge.InterGene.arms	2	+	+	ST-E00205:676:HTJL3CCXY:4:2113:19055:43114,ST-E00205:676:HTJL3CCXY:4:2113:18578:44820	hs_RIC-seq__HeLa_merge.InterGene.arms
ENST00000256646	6960	6982	ENST00000529032	343	412	interaction8090_RIC-seq__HeLa_merge.InterGene.arms	2	+	+	ST-E00205:676:HTJL3CCXY:4:1222:15574:66619,ST-E00205:676:HTJL3CCXY:4:1222:15229:64861	hs_RIC-seq__HeLa_merge.InterGene.arms
ENST00000256646	7206	7328	ENST00000526174	436	452	interaction8094_RIC-seq__HeLa_merge.InterGene.arms	2	+	+	ST-E00205:676:HTJL3CCXY:4:2214:6370:72754,ST-E00205:676:HTJL3CCXY:4:2214:5720:71946	hs_RIC-seq__HeLa_merge.InterGene.arms
ENST00000256646	8283	8348	ENST00000299736	127	187	interaction8104_RIC-seq__HeLa_merge.InterGene.arms	2	+	+	ST-E00205:676:HTJL3CCXY:4:2118:2229:20120,ST-E00205:676:HTJL3CCXY:4:2118:2169:20366	hs_RIC-seq__HeLa_merge.InterGene.arms
ENST00000256646	8544	8572	ENST00000397861	338	435	interaction8108_RIC-seq__HeLa_merge.InterGene.arms	2	+	+	ST-E00205:676:HTJL3CCXY:4:1104:25469:71594,ST-E00205:676:HTJL3CCXY:4:1208:19816:40811	hs_RIC-seq__HeLa_merge.InterGene.arms
ENST00000256646	8662	8724	ENST00000651154	9283	9369	interaction8110_RIC-seq__HeLa_merge.InterGene.arms	2	+	+	ST-E00205:676:HTJL3CCXY:4:2219:3194:18485,ST-E00205:676:HTJL3CCXY:4:2219:2290:17940	hs_RIC-seq__HeLa_merge.InterGene.arms
ENST00000256646	8771	8812	ENST00000604716	678	762	interaction8114_RIC-seq__HeLa_merge.InterGene.arms	2	+	+	ST-E00205:676:HTJL3CCXY:4:1102:22049:19997,ST-E00205:676:HTJL3CCXY:4:1120:23439:50357	hs_RIC-seq__HeLa_merge.InterGene.arms
ENST00000256646	10045	10164	ENST00000528896	3441	3469	interaction8123_RIC-seq__HeLa_merge.InterGene.arms	2	+	+	ST-E00205:676:HTJL3CCXY:4:2103:25357:50480,ST-E00205:676:HTJL3CCXY:4:1119:1336:15268	hs_RIC-seq__HeLa_merge.InterGene.arms
ENST00000256682	60	163	ENST00000456936	1021	1041	interaction8134_RIC-seq__HeLa_merge.InterGene.arms	2	+	+	ST-E00205:676:HTJL3CCXY:4:2118:16711:37401,ST-E00205:676:HTJL3CCXY:4:2118:16711:37366	hs_RIC-seq__HeLa_merge.InterGene.arms
ENST00000256682	299	379	ENST00000398092	178	257	interaction8138_RIC-seq__HeLa_merge.InterGene.arms	2	+	+	ST-E00205:676:HTJL3CCXY:4:2218:20628:22563,ST-E00205:676:HTJL3CCXY:4:1209:4239:62171	hs_RIC-seq__HeLa_merge.InterGene.arms
ENST00000256682	674	717	ENST00000327031	2570	2660	interaction8144_RIC-seq__HeLa_merge.InterGene.arms	2	+	+	ST-E00205:676:HTJL3CCXY:4:1117:30736:56669,ST-E00205:676:HTJL3CCXY:4:2110:32380:68096	hs_RIC-seq__HeLa_merge.InterGene.arms
ENST00000256682	1073	1094	ENST00000299954	1841	1929	interaction8156_RIC-seq__HeLa_merge.InterGene.arms	2	+	+	ST-E00205:676:HTJL3CCXY:4:2118:17360:36627,ST-E00205:676:HTJL3CCXY:4:2118:18203:36961	hs_RIC-seq__HeLa_merge.InterGene.arms
ENST00000256682	1736	1797	ENST00000269397	2195	2283	interaction8169_RIC-seq__HeLa_merge.InterGene.arms	2	+	+	ST-E00205:676:HTJL3CCXY:4:2214:28026:42903,ST-E00205:676:HTJL3CCXY:4:2214:28310:60413	hs_RIC-seq__HeLa_merge.InterGene.arms
ENST00000256682	1849	1943	ENST00000181796	2903	2944	interaction8173_RIC-seq__HeLa_merge.InterGene.arms	3	+	+	ST-E00205:676:HTJL3CCXY:4:2118:15412:12297,ST-E00205:676:HTJL3CCXY:4:1101:13220:72139,ST-E00205:676:HTJL3CCXY:4:2118:12499:10240	hs_RIC-seq__HeLa_merge.InterGene.arms
ENST00000256682	2038	2115	ENST00000398637	7106	7177	interaction8177_RIC-seq__HeLa_merge.InterGene.arms	2	+	+	ST-E00205:676:HTJL3CCXY:4:1104:12804:67340,ST-E00205:676:HTJL3CCXY:4:1104:12053:69027	hs_RIC-seq__HeLa_merge.InterGene.arms
ENST00000256689	15	127	ENST00000334815	496	532	interaction8212_RIC-seq__HeLa_merge.InterGene.arms	2	+	+	ST-E00205:676:HTJL3CCXY:4:2114:32258:20946,ST-E00205:676:HTJL3CCXY:4:2114:32055:20770	hs_RIC-seq__HeLa_merge.InterGene.arms
ENST00000256689	957	997	ENST00000310447	3178	3202	interaction8228_RIC-seq__HeLa_merge.InterGene.arms	2	+	+	ST-E00205:676:HTJL3CCXY:4:1220:17178:64580,ST-E00205:676:HTJL3CCXY:4:1220:16934:64720	hs_RIC-seq__HeLa_merge.InterGene.arms
ENST00000256689	1105	1164	ENST00000622558	1306	1395	interaction8229_RIC-seq__HeLa_merge.InterGene.arms	2	+	+	ST-E00205:676:HTJL3CCXY:4:1218:11089:50340,ST-E00205:676:HTJL3CCXY:4:1218:10064:51904	hs_RIC-seq__HeLa_merge.InterGene.arms
ENST00000256689	1438	1457	ENST00000460851	614	710	interaction8235_RIC-seq__HeLa_merge.InterGene.arms	2	+	+	ST-E00205:676:HTJL3CCXY:4:2119:29193:33920,ST-E00205:676:HTJL3CCXY:4:2119:29285:33762	hs_RIC-seq__HeLa_merge.InterGene.arms
ENST00000256689	1530	1604	ENST00000433922	350	413	interaction8238_RIC-seq__HeLa_merge.InterGene.arms	2	+	+	ST-E00205:676:HTJL3CCXY:4:1213:3701:58497,ST-E00205:676:HTJL3CCXY:4:1213:3315:58427	hs_RIC-seq__HeLa_merge.InterGene.arms
ENST00000256689	2944	2992	ENST00000262367	5810	5910	interaction8255_RIC-seq__HeLa_merge.InterGene.arms	2	+	+	ST-E00205:676:HTJL3CCXY:4:1217:30036:20155,ST-E00205:676:HTJL3CCXY:4:1217:30634:15250	hs_RIC-seq__HeLa_merge.InterGene.arms
ENST00000256689	4036	4094	ENST00000333479	6719	6773	interaction8282_RIC-seq__HeLa_merge.InterGene.arms	2	+	+	ST-E00205:676:HTJL3CCXY:4:2206:13606:59235,ST-E00205:676:HTJL3CCXY:4:2111:8288:49601	hs_RIC-seq__HeLa_merge.InterGene.arms
ENST00000256854	702	728	ENST00000240851	805	851	interaction8301_RIC-seq__HeLa_merge.InterGene.arms	2	+	+	ST-E00205:676:HTJL3CCXY:4:1215:18040:68957,ST-E00205:676:HTJL3CCXY:4:1215:18030:72772	hs_RIC-seq__HeLa_merge.InterGene.arms
ENST00000256996	1139	1214	ENST00000324771	3534	3571	interaction8327_RIC-seq__HeLa_merge.InterGene.arms	2	+	+	ST-E00205:676:HTJL3CCXY:4:1217:32512:24022,ST-E00205:676:HTJL3CCXY:4:1217:32502:23829	hs_RIC-seq__HeLa_merge.InterGene.arms
ENST00000256997	1391	1460	ENST00000293328	37	75	interaction8339_RIC-seq__HeLa_merge.InterGene.arms	2	+	+	ST-E00205:676:HTJL3CCXY:4:2217:4888:49302,ST-E00205:676:HTJL3CCXY:4:2217:5061:49531	hs_RIC-seq__HeLa_merge.InterGene.arms
ENST00000257868	90	171	ENST00000374677	275	304	interaction8386_RIC-seq__HeLa_merge.InterGene.arms	2	+	+	ST-E00205:676:HTJL3CCXY:4:2113:2250:43220,ST-E00205:676:HTJL3CCXY:4:2113:2240:41163	hs_RIC-seq__HeLa_merge.InterGene.arms
ENST00000257904	545	619	ENST00000373232	507	549	interaction8397_RIC-seq__HeLa_merge.InterGene.arms	2	+	+	ST-E00205:676:HTJL3CCXY:4:2102:15108:27837,ST-E00205:676:HTJL3CCXY:4:2102:14955:27574	hs_RIC-seq__HeLa_merge.InterGene.arms
ENST00000257904	1573	1643	ENST00000616600	1214	1275	interaction8409_RIC-seq__HeLa_merge.InterGene.arms	2	+	+	ST-E00205:676:HTJL3CCXY:4:1222:12104:28646,ST-E00205:676:HTJL3CCXY:4:1221:19258:40583	hs_RIC-seq__HeLa_merge.InterGene.arms
ENST00000258083	463	498	ENST00000412317	347	449	interaction8437_RIC-seq__HeLa_merge.InterGene.arms	2	+	+	ST-E00205:676:HTJL3CCXY:4:1213:9171:20893,ST-E00205:676:HTJL3CCXY:4:2112:18802:52555	hs_RIC-seq__HeLa_merge.InterGene.arms
ENST00000258149	2713	2752	ENST00000393965	2575	2678	interaction8473_RIC-seq__HeLa_merge.InterGene.arms	2	+	+	ST-E00205:676:HTJL3CCXY:4:2118:6157:47843,ST-E00205:676:HTJL3CCXY:4:2118:6471:47474	hs_RIC-seq__HeLa_merge.InterGene.arms
ENST00000258198	1542	1564	ENST00000310653	2006	2081	interaction8493_RIC-seq__HeLa_merge.InterGene.arms	3	+	+	ST-E00205:676:HTJL3CCXY:4:2104:18274:32935,ST-E00205:676:HTJL3CCXY:4:2104:17411:35379,ST-E00205:676:HTJL3CCXY:4:1116:5091:48037	hs_RIC-seq__HeLa_merge.InterGene.arms
ENST00000258198	3196	3240	ENST00000342679	282	326	interaction8505_RIC-seq__HeLa_merge.InterGene.arms	2	+	+	ST-E00205:676:HTJL3CCXY:4:2119:2920:56088,ST-E00205:676:HTJL3CCXY:4:2204:29254:52871	hs_RIC-seq__HeLa_merge.InterGene.arms
ENST00000258229	1072	1152	ENST00000417368	3814	3882	interaction8516_RIC-seq__HeLa_merge.InterGene.arms	2	+	+	ST-E00205:676:HTJL3CCXY:4:2113:21521:24462,ST-E00205:676:HTJL3CCXY:4:2101:6299:21333	hs_RIC-seq__HeLa_merge.InterGene.arms
ENST00000258229	3653	3693	ENST00000428239	1843	1951	interaction8520_RIC-seq__HeLa_merge.InterGene.arms	2	+	+	ST-E00205:676:HTJL3CCXY:4:2112:29203:66390,ST-E00205:676:HTJL3CCXY:4:1113:29356:21966	hs_RIC-seq__HeLa_merge.InterGene.arms
ENST00000258301	3511	3536	ENST00000407540	68	191	interaction8529_RIC-seq__HeLa_merge.InterGene.arms	3	+	+	ST-E00205:676:HTJL3CCXY:4:2120:13129:39739,ST-E00205:676:HTJL3CCXY:4:2120:12956:39932,ST-E00205:676:HTJL3CCXY:4:2120:10835:63156	hs_RIC-seq__HeLa_merge.InterGene.arms
ENST00000258341	2516	2608	ENST00000285379	393	426	interaction8532_RIC-seq__HeLa_merge.InterGene.arms	2	+	+	ST-E00205:676:HTJL3CCXY:4:2103:6776:16990,ST-E00205:676:HTJL3CCXY:4:2123:23906:13756	hs_RIC-seq__HeLa_merge.InterGene.arms
ENST00000258418	2460	2508	ENST00000271688	1458	1543	interaction8547_RIC-seq__HeLa_merge.InterGene.arms	3	+	+	ST-E00205:676:HTJL3CCXY:4:1113:20303:14406,ST-E00205:676:HTJL3CCXY:4:1214:21745:22739,ST-E00205:676:HTJL3CCXY:4:1113:20395:6794	hs_RIC-seq__HeLa_merge.InterGene.arms
ENST00000258729	183	279	ENST00000375440	2273	2325	interaction8577_RIC-seq__HeLa_merge.InterGene.arms	2	+	+	ST-E00205:676:HTJL3CCXY:4:1220:30320:49127,ST-E00205:676:HTJL3CCXY:4:1220:29721:32654	hs_RIC-seq__HeLa_merge.InterGene.arms
ENST00000258729	214	261	ENST00000454907	362	403	interaction8578_RIC-seq__HeLa_merge.InterGene.arms	2	+	+	ST-E00205:676:HTJL3CCXY:4:2115:12266:17008,ST-E00205:676:HTJL3CCXY:4:2115:11160:16955	hs_RIC-seq__HeLa_merge.InterGene.arms
ENST00000258770	214	302	ENST00000369466	462	506	interaction8637_RIC-seq__HeLa_merge.InterGene.arms	2	+	+	ST-E00205:676:HTJL3CCXY:4:1215:11008:9273,ST-E00205:676:HTJL3CCXY:4:1215:10967:9202	hs_RIC-seq__HeLa_merge.InterGene.arms
ENST00000258770	246	323	ENST00000456283	3018	3145	interaction8638_RIC-seq__HeLa_merge.InterGene.arms	2	+	+	ST-E00205:676:HTJL3CCXY:4:1217:21399:52731,ST-E00205:676:HTJL3CCXY:4:1218:21704:2276	hs_RIC-seq__HeLa_merge.InterGene.arms
ENST00000258770	347	471	ENST00000395631	1100	1124	interaction8639_RIC-seq__HeLa_merge.InterGene.arms	2	+	+	ST-E00205:676:HTJL3CCXY:4:2223:31375:58796,ST-E00205:676:HTJL3CCXY:4:2223:31091:60378	hs_RIC-seq__HeLa_merge.InterGene.arms
ENST00000258770	649	712	ENST00000005340	2394	2479	interaction8642_RIC-seq__HeLa_merge.InterGene.arms	2	+	+	ST-E00205:676:HTJL3CCXY:4:2112:3041:64105,ST-E00205:676:HTJL3CCXY:4:2112:2808:64263	hs_RIC-seq__HeLa_merge.InterGene.arms
ENST00000258770	1923	1996	ENST00000327247	1258	1331	interaction8650_RIC-seq__HeLa_merge.InterGene.arms	2	+	+	ST-E00205:676:HTJL3CCXY:4:1120:14184:10205,ST-E00205:676:HTJL3CCXY:4:2208:12520:59464	hs_RIC-seq__HeLa_merge.InterGene.arms
ENST00000258772	852	878	ENST00000372921	307	351	interaction8656_RIC-seq__HeLa_merge.InterGene.arms	2	+	+	ST-E00205:676:HTJL3CCXY:4:1108:19339:71172,ST-E00205:676:HTJL3CCXY:4:1108:19076:71242	hs_RIC-seq__HeLa_merge.InterGene.arms
ENST00000258772	1400	1454	ENST00000623641	1099	1123	interaction8658_RIC-seq__HeLa_merge.InterGene.arms	2	+	+	ST-E00205:676:HTJL3CCXY:4:2209:10176:66267,ST-E00205:676:HTJL3CCXY:4:2209:10216:66232	hs_RIC-seq__HeLa_merge.InterGene.arms
ENST00000258796	1808	1881	ENST00000284984	1399	1415	interaction8670_RIC-seq__HeLa_merge.InterGene.arms	2	+	+	ST-E00205:676:HTJL3CCXY:4:1107:8806:34008,ST-E00205:676:HTJL3CCXY:4:1107:23449:52027	hs_RIC-seq__HeLa_merge.InterGene.arms
ENST00000258796	3178	3280	ENST00000541970	21	67	interaction8677_RIC-seq__HeLa_merge.InterGene.arms	2	+	+	ST-E00205:676:HTJL3CCXY:4:2124:10754:29964,ST-E00205:676:HTJL3CCXY:4:2124:10216:30052	hs_RIC-seq__HeLa_merge.InterGene.arms
ENST00000258886	4735	4832	ENST00000262494	2047	2098	interaction8686_RIC-seq__HeLa_merge.InterGene.arms	2	+	+	ST-E00205:676:HTJL3CCXY:4:2214:17168:32496,ST-E00205:676:HTJL3CCXY:4:2214:17198:32830	hs_RIC-seq__HeLa_merge.InterGene.arms
ENST00000258947	343	365	ENST00000357214	3288	3351	interaction8688_RIC-seq__HeLa_merge.InterGene.arms	2	+	+	ST-E00205:676:HTJL3CCXY:4:2123:9374:69730,ST-E00205:676:HTJL3CCXY:4:1107:12621:5845	hs_RIC-seq__HeLa_merge.InterGene.arms
ENST00000258962	82	162	ENST00000578794	81	162	interaction8699_RIC-seq__HeLa_merge.InterGene.arms	2	+	+	ST-E00205:676:HTJL3CCXY:4:2115:12845:66918,ST-E00205:676:HTJL3CCXY:4:1219:24870:71295	hs_RIC-seq__HeLa_merge.InterGene.arms
ENST00000258962	308	336	ENST00000320580	2249	2319	interaction8706_RIC-seq__HeLa_merge.InterGene.arms	2	+	+	ST-E00205:676:HTJL3CCXY:4:1210:12814:22387,ST-E00205:676:HTJL3CCXY:4:1210:12845:22475	hs_RIC-seq__HeLa_merge.InterGene.arms
ENST00000258962	502	625	ENST00000578794	560	628	interaction8711_RIC-seq__HeLa_merge.InterGene.arms	2	+	+	ST-E00205:676:HTJL3CCXY:4:1204:6025:6020,ST-E00205:676:HTJL3CCXY:4:2204:30157:53592	hs_RIC-seq__HeLa_merge.InterGene.arms
ENST00000258962	729	870	ENST00000578794	927	1072	interaction8720_RIC-seq__HeLa_merge.InterGene.arms	3	+	+	ST-E00205:676:HTJL3CCXY:4:2212:14570:53627,ST-E00205:676:HTJL3CCXY:4:1215:17026:49443,ST-E00205:676:HTJL3CCXY:4:2216:6167:65160	hs_RIC-seq__HeLa_merge.InterGene.arms
ENST00000258962	1340	1411	ENST00000261842	1723	1790	interaction8736_RIC-seq__HeLa_merge.InterGene.arms	2	+	+	ST-E00205:676:HTJL3CCXY:4:1211:11556:3436,ST-E00205:676:HTJL3CCXY:4:1211:11576:3436	hs_RIC-seq__HeLa_merge.InterGene.arms
ENST00000258962	1386	1426	ENST00000623731	325	388	interaction8738_RIC-seq__HeLa_merge.InterGene.arms	2	+	+	ST-E00205:676:HTJL3CCXY:4:2218:22962:67849,ST-E00205:676:HTJL3CCXY:4:2218:22952:67832	hs_RIC-seq__HeLa_merge.InterGene.arms
ENST00000258962	1827	1915	ENST00000394053	1493	1533	interaction8743_RIC-seq__HeLa_merge.InterGene.arms	4	+	+	ST-E00205:676:HTJL3CCXY:4:1211:2869:48476,ST-E00205:676:HTJL3CCXY:4:1211:3031:53293,ST-E00205:676:HTJL3CCXY:4:1211:3224:45470,ST-E00205:676:HTJL3CCXY:4:1211:2798:52467	hs_RIC-seq__HeLa_merge.InterGene.arms
ENST00000258962	2205	2291	ENST00000369026	2702	2732	interaction8747_RIC-seq__HeLa_merge.InterGene.arms	2	+	+	ST-E00205:676:HTJL3CCXY:4:2102:20050:71559,ST-E00205:676:HTJL3CCXY:4:2102:19065:71717	hs_RIC-seq__HeLa_merge.InterGene.arms
ENST00000258962	2292	2412	ENST00000578794	1571	1690	interaction8749_RIC-seq__HeLa_merge.InterGene.arms	2	+	+	ST-E00205:676:HTJL3CCXY:4:1210:15828:62593,ST-E00205:676:HTJL3CCXY:4:2117:22374:62540	hs_RIC-seq__HeLa_merge.InterGene.arms
ENST00000258962	3033	3124	ENST00000456969	687	729	interaction8772_RIC-seq__HeLa_merge.InterGene.arms	2	+	+	ST-E00205:676:HTJL3CCXY:4:1122:2585:28013,ST-E00205:676:HTJL3CCXY:4:1122:2422:28013	hs_RIC-seq__HeLa_merge.InterGene.arms
ENST00000258962	3703	3779	ENST00000265758	708	727	interaction8788_RIC-seq__HeLa_merge.InterGene.arms	2	+	+	ST-E00205:676:HTJL3CCXY:4:1120:11962:13914,ST-E00205:676:HTJL3CCXY:4:2119:10460:67006	hs_RIC-seq__HeLa_merge.InterGene.arms
ENST00000258962	3734	3756	ENST00000494664	422	456	interaction8789_RIC-seq__HeLa_merge.InterGene.arms	3	+	+	ST-E00205:676:HTJL3CCXY:4:1201:13535:27116,ST-E00205:676:HTJL3CCXY:4:1201:13261:28189,ST-E00205:676:HTJL3CCXY:4:1201:13585:26642	hs_RIC-seq__HeLa_merge.InterGene.arms
ENST00000258962	3895	4001	ENST00000423485	4613	4644	interaction8791_RIC-seq__HeLa_merge.InterGene.arms	2	+	+	ST-E00205:676:HTJL3CCXY:4:2208:4594:42534,ST-E00205:676:HTJL3CCXY:4:2208:4503:42411	hs_RIC-seq__HeLa_merge.InterGene.arms
ENST00000258962	4877	4957	ENST00000620771	1848	1880	interaction8808_RIC-seq__HeLa_merge.InterGene.arms	2	+	+	ST-E00205:676:HTJL3CCXY:4:2212:21227:66777,ST-E00205:676:HTJL3CCXY:4:2213:21755:18854	hs_RIC-seq__HeLa_merge.InterGene.arms
ENST00000258991	1525	1585	ENST00000354232	3439	3477	interaction8812_RIC-seq__HeLa_merge.InterGene.arms	2	+	+	ST-E00205:676:HTJL3CCXY:4:1113:17127:23003,ST-E00205:676:HTJL3CCXY:4:1113:16163:22950	hs_RIC-seq__HeLa_merge.InterGene.arms
ENST00000259008	996	1039	ENST00000451288	2493	2520	interaction8828_RIC-seq__HeLa_merge.InterGene.arms	2	+	+	ST-E00205:676:HTJL3CCXY:4:1210:24535:30668,ST-E00205:676:HTJL3CCXY:4:1210:24596:45611	hs_RIC-seq__HeLa_merge.InterGene.arms
ENST00000259467	1175	1213	ENST00000615353	1056	1166	interaction8915_RIC-seq__HeLa_merge.InterGene.arms	2	+	+	ST-E00205:676:HTJL3CCXY:4:2212:20050:13052,ST-E00205:676:HTJL3CCXY:4:1207:1550:9589	hs_RIC-seq__HeLa_merge.InterGene.arms
ENST00000259746	1790	1828	ENST00000223061	1442	1492	interaction8937_RIC-seq__HeLa_merge.InterGene.arms	2	+	+	ST-E00205:676:HTJL3CCXY:4:2209:9922:28839,ST-E00205:676:HTJL3CCXY:4:2209:9171:29507	hs_RIC-seq__HeLa_merge.InterGene.arms
ENST00000259746	3189	3255	ENST00000379731	2851	2901	interaction8939_RIC-seq__HeLa_merge.InterGene.arms	2	+	+	ST-E00205:676:HTJL3CCXY:4:2208:4026:59411,ST-E00205:676:HTJL3CCXY:4:2216:19847:11048	hs_RIC-seq__HeLa_merge.InterGene.arms
ENST00000259808	94	133	ENST00000263985	65	135	interaction8940_RIC-seq__HeLa_merge.InterGene.arms	2	+	+	ST-E00205:676:HTJL3CCXY:4:2212:25327:67269,ST-E00205:676:HTJL3CCXY:4:1214:5264:1959	hs_RIC-seq__HeLa_merge.InterGene.arms
ENST00000260129	782	888	ENST00000254998	825	857	interaction8951_RIC-seq__HeLa_merge.InterGene.arms	2	+	+	ST-E00205:676:HTJL3CCXY:4:1104:32004:4579,ST-E00205:676:HTJL3CCXY:4:1104:31954:4667	hs_RIC-seq__HeLa_merge.InterGene.arms
ENST00000260327	2527	2567	ENST00000450020	459	553	interaction8971_RIC-seq__HeLa_merge.InterGene.arms	2	+	+	ST-E00205:676:HTJL3CCXY:4:2211:9354:28312,ST-E00205:676:HTJL3CCXY:4:2211:9049:28839	hs_RIC-seq__HeLa_merge.InterGene.arms
ENST00000260356	2747	2777	ENST00000401707	4197	4269	interaction8981_RIC-seq__HeLa_merge.InterGene.arms	2	+	+	ST-E00205:676:HTJL3CCXY:4:2117:1722:26589,ST-E00205:676:HTJL3CCXY:4:2117:2077:26431	hs_RIC-seq__HeLa_merge.InterGene.arms
ENST00000260379	23	147	ENST00000405359	27	106	interaction9015_RIC-seq__HeLa_merge.InterGene.arms	4	+	+	ST-E00205:676:HTJL3CCXY:4:2112:23673:21157,ST-E00205:676:HTJL3CCXY:4:2118:13981:55842,ST-E00205:676:HTJL3CCXY:4:2122:1712:33955,ST-E00205:676:HTJL3CCXY:4:1107:11647:14283	hs_RIC-seq__HeLa_merge.InterGene.arms
ENST00000260379	88	135	ENST00000300658	1960	2058	interaction9031_RIC-seq__HeLa_merge.InterGene.arms	2	+	+	ST-E00205:676:HTJL3CCXY:4:2224:18213:14336,ST-E00205:676:HTJL3CCXY:4:2212:26068:19610	hs_RIC-seq__HeLa_merge.InterGene.arms
ENST00000260379	96	167	ENST00000302118	2727	2796	interaction9032_RIC-seq__HeLa_merge.InterGene.arms	2	+	+	ST-E00205:676:HTJL3CCXY:4:1210:29863:39335,ST-E00205:676:HTJL3CCXY:4:1210:30756:39018	hs_RIC-seq__HeLa_merge.InterGene.arms
ENST00000260379	120	196	ENST00000544915	711	774	interaction9041_RIC-seq__HeLa_merge.InterGene.arms	2	+	+	ST-E00205:676:HTJL3CCXY:4:1219:10531:72860,ST-E00205:676:HTJL3CCXY:4:1220:13514:2012	hs_RIC-seq__HeLa_merge.InterGene.arms
ENST00000260379	150	202	ENST00000405359	166	278	interaction9044_RIC-seq__HeLa_merge.InterGene.arms	2	+	+	ST-E00205:676:HTJL3CCXY:4:2119:25682:31916,ST-E00205:676:HTJL3CCXY:4:1101:27641:35696	hs_RIC-seq__HeLa_merge.InterGene.arms
ENST00000260379	312	396	ENST00000405359	179	301	interaction9050_RIC-seq__HeLa_merge.InterGene.arms	4	+	+	ST-E00205:676:HTJL3CCXY:4:2208:8633:1924,ST-E00205:676:HTJL3CCXY:4:1201:7912:60097,ST-E00205:676:HTJL3CCXY:4:1209:15818:37260,ST-E00205:676:HTJL3CCXY:4:1211:7811:67164	hs_RIC-seq__HeLa_merge.InterGene.arms
ENST00000260379	315	396	ENST00000641145	4232	4291	interaction9052_RIC-seq__HeLa_merge.InterGene.arms	2	+	+	ST-E00205:676:HTJL3CCXY:4:2222:8004:37752,ST-E00205:676:HTJL3CCXY:4:2222:8420:38192	hs_RIC-seq__HeLa_merge.InterGene.arms
ENST00000260379	426	481	ENST00000405359	140	223	interaction9062_RIC-seq__HeLa_merge.InterGene.arms	2	+	+	ST-E00205:676:HTJL3CCXY:4:2219:10287:18116,ST-E00205:676:HTJL3CCXY:4:2124:14712:48845	hs_RIC-seq__HeLa_merge.InterGene.arms
ENST00000260385	1171	1196	ENST00000368521	49	150	interaction9069_RIC-seq__HeLa_merge.InterGene.arms	2	+	+	ST-E00205:676:HTJL3CCXY:4:1115:26545:67234,ST-E00205:676:HTJL3CCXY:4:1115:26484:67129	hs_RIC-seq__HeLa_merge.InterGene.arms
ENST00000260408	531	608	ENST00000472441	2244	2305	interaction9077_RIC-seq__HeLa_merge.InterGene.arms	2	+	+	ST-E00205:676:HTJL3CCXY:4:2223:1986:9220,ST-E00205:676:HTJL3CCXY:4:2223:1834:9062	hs_RIC-seq__HeLa_merge.InterGene.arms
ENST00000260408	1977	1996	ENST00000373264	1676	1759	interaction9083_RIC-seq__HeLa_merge.InterGene.arms	2	+	+	ST-E00205:676:HTJL3CCXY:4:2220:2909:29279,ST-E00205:676:HTJL3CCXY:4:2220:2899:28804	hs_RIC-seq__HeLa_merge.InterGene.arms
ENST00000260526	2552	2639	ENST00000403657	104	148	interaction9095_RIC-seq__HeLa_merge.InterGene.arms	3	+	+	ST-E00205:676:HTJL3CCXY:4:1206:7395:50762,ST-E00205:676:HTJL3CCXY:4:1102:9688:6038,ST-E00205:676:HTJL3CCXY:4:1102:9567:5792	hs_RIC-seq__HeLa_merge.InterGene.arms
ENST00000260665	2293	2338	ENST00000326361	636	690	interaction9111_RIC-seq__HeLa_merge.InterGene.arms	2	+	+	ST-E00205:676:HTJL3CCXY:4:2218:8846:18924,ST-E00205:676:HTJL3CCXY:4:1115:14377:9167	hs_RIC-seq__HeLa_merge.InterGene.arms
ENST00000260665	4186	4214	ENST00000354947	1568	1608	interaction9115_RIC-seq__HeLa_merge.InterGene.arms	2	+	+	ST-E00205:676:HTJL3CCXY:4:1101:20273:35836,ST-E00205:676:HTJL3CCXY:4:1219:7638:58391	hs_RIC-seq__HeLa_merge.InterGene.arms
ENST00000260731	3322	3367	ENST00000330236	5970	6056	interaction9137_RIC-seq__HeLa_merge.InterGene.arms	2	+	+	ST-E00205:676:HTJL3CCXY:4:2214:10916:72332,ST-E00205:676:HTJL3CCXY:4:2215:8156:18432	hs_RIC-seq__HeLa_merge.InterGene.arms
ENST00000260731	3586	3644	ENST00000527958	2097	2138	interaction9141_RIC-seq__HeLa_merge.InterGene.arms	2	+	+	ST-E00205:676:HTJL3CCXY:4:1204:3610:36082,ST-E00205:676:HTJL3CCXY:4:1104:32776:38086	hs_RIC-seq__HeLa_merge.InterGene.arms
ENST00000260746	238	257	ENST00000647444	1320	1369	interaction9144_RIC-seq__HeLa_merge.InterGene.arms	2	+	+	ST-E00205:676:HTJL3CCXY:4:2112:5457:14951,ST-E00205:676:HTJL3CCXY:4:1112:6289:31476	hs_RIC-seq__HeLa_merge.InterGene.arms
ENST00000260952	1934	2020	ENST00000520309	690	786	interaction9176_RIC-seq__HeLa_merge.InterGene.arms	3	+	+	ST-E00205:676:HTJL3CCXY:4:1114:27945:71981,ST-E00205:676:HTJL3CCXY:4:1215:31487:51781,ST-E00205:676:HTJL3CCXY:4:2120:4239:59464	hs_RIC-seq__HeLa_merge.InterGene.arms
ENST00000261015	907	971	ENST00000561269	303	394	interaction9186_RIC-seq__HeLa_merge.InterGene.arms	2	+	+	ST-E00205:676:HTJL3CCXY:4:2106:8227:52625,ST-E00205:676:HTJL3CCXY:4:2105:12723:71946	hs_RIC-seq__HeLa_merge.InterGene.arms
ENST00000261015	4686	4754	ENST00000236137	3427	3507	interaction9191_RIC-seq__HeLa_merge.InterGene.arms	2	+	+	ST-E00205:676:HTJL3CCXY:4:1122:1753:21508,ST-E00205:676:HTJL3CCXY:4:1122:1468:26466	hs_RIC-seq__HeLa_merge.InterGene.arms
ENST00000261015	5151	5218	ENST00000378746	2764	2845	interaction9193_RIC-seq__HeLa_merge.InterGene.arms	2	+	+	ST-E00205:676:HTJL3CCXY:4:2107:30452:23020,ST-E00205:676:HTJL3CCXY:4:2214:6563:22880	hs_RIC-seq__HeLa_merge.InterGene.arms
ENST00000261023	339	366	ENST00000371528	2284	2405	interaction9194_RIC-seq__HeLa_merge.InterGene.arms	2	+	+	ST-E00205:676:HTJL3CCXY:4:1210:27630:34447,ST-E00205:676:HTJL3CCXY:4:1210:26250:34658	hs_RIC-seq__HeLa_merge.InterGene.arms
ENST00000261023	640	677	ENST00000543185	697	808	interaction9198_RIC-seq__HeLa_merge.InterGene.arms	2	+	+	ST-E00205:676:HTJL3CCXY:4:2103:23378:53768,ST-E00205:676:HTJL3CCXY:4:2123:32075:61978	hs_RIC-seq__HeLa_merge.InterGene.arms
ENST00000261023	4422	4505	ENST00000246868	297	352	interaction9213_RIC-seq__HeLa_merge.InterGene.arms	2	+	+	ST-E00205:676:HTJL3CCXY:4:2118:25966:28716,ST-E00205:676:HTJL3CCXY:4:2118:25672:28804	hs_RIC-seq__HeLa_merge.InterGene.arms
ENST00000261023	5276	5334	ENST00000609261	12	57	interaction9215_RIC-seq__HeLa_merge.InterGene.arms	2	+	+	ST-E00205:676:HTJL3CCXY:4:1210:7791:5950,ST-E00205:676:HTJL3CCXY:4:1210:8095:6267	hs_RIC-seq__HeLa_merge.InterGene.arms
ENST00000261167	967	992	ENST00000567636	980	1005	interaction9230_RIC-seq__HeLa_merge.InterGene.arms	2	+	+	ST-E00205:676:HTJL3CCXY:4:2217:26656:8288,ST-E00205:676:HTJL3CCXY:4:2212:23642:39247	hs_RIC-seq__HeLa_merge.InterGene.arms
ENST00000261167	1453	1481	ENST00000445455	1274	1350	interaction9234_RIC-seq__HeLa_merge.InterGene.arms	3	+	+	ST-E00205:676:HTJL3CCXY:4:1103:6725:19610,ST-E00205:676:HTJL3CCXY:4:1118:2940:15021,ST-E00205:676:HTJL3CCXY:4:1221:16102:21860	hs_RIC-seq__HeLa_merge.InterGene.arms
ENST00000261191	344	375	ENST00000374135	1243	1344	interaction9265_RIC-seq__HeLa_merge.InterGene.arms	2	+	+	ST-E00205:676:HTJL3CCXY:4:1112:14692:44486,ST-E00205:676:HTJL3CCXY:4:2111:7588:35731	hs_RIC-seq__HeLa_merge.InterGene.arms
ENST00000261192	123	163	ENST00000596206	862	911	interaction9268_RIC-seq__HeLa_merge.InterGene.arms	2	+	+	ST-E00205:676:HTJL3CCXY:4:1216:10642:68060,ST-E00205:676:HTJL3CCXY:4:1216:10206:68008	hs_RIC-seq__HeLa_merge.InterGene.arms
ENST00000261192	1100	1149	ENST00000380152	10318	10387	interaction9273_RIC-seq__HeLa_merge.InterGene.arms	2	+	+	ST-E00205:676:HTJL3CCXY:4:1119:21399:63841,ST-E00205:676:HTJL3CCXY:4:2119:20131:36539	hs_RIC-seq__HeLa_merge.InterGene.arms
ENST00000261192	6313	6356	ENST00000454682	2012	2101	interaction9288_RIC-seq__HeLa_merge.InterGene.arms	2	+	+	ST-E00205:676:HTJL3CCXY:4:2115:8806:37594,ST-E00205:676:HTJL3CCXY:4:2115:8329:48652	hs_RIC-seq__HeLa_merge.InterGene.arms
ENST00000261196	802	892	ENST00000540229	800	921	interaction9295_RIC-seq__HeLa_merge.InterGene.arms	3	+	+	ST-E00205:676:HTJL3CCXY:4:2112:15138:22300,ST-E00205:676:HTJL3CCXY:4:2112:15909:24690,ST-E00205:676:HTJL3CCXY:4:2215:22171:3717	hs_RIC-seq__HeLa_merge.InterGene.arms
ENST00000261211	1740	1793	ENST00000269142	3459	3512	interaction9302_RIC-seq__HeLa_merge.InterGene.arms	2	+	+	ST-E00205:676:HTJL3CCXY:4:2108:16681:63085,ST-E00205:676:HTJL3CCXY:4:2108:13656:64210	hs_RIC-seq__HeLa_merge.InterGene.arms
ENST00000261249	2905	2949	ENST00000371627	1372	1405	interaction9311_RIC-seq__HeLa_merge.InterGene.arms	2	+	+	ST-E00205:676:HTJL3CCXY:4:2101:25591:31863,ST-E00205:676:HTJL3CCXY:4:2101:22536:30263	hs_RIC-seq__HeLa_merge.InterGene.arms
ENST00000261349	5980	6042	ENST00000607016	7763	7813	interaction9355_RIC-seq__HeLa_merge.InterGene.arms	2	+	+	ST-E00205:676:HTJL3CCXY:4:2216:24464:17852,ST-E00205:676:HTJL3CCXY:4:2216:24535:17799	hs_RIC-seq__HeLa_merge.InterGene.arms
ENST00000261366	417	474	ENST00000260102	56	97	interaction9362_RIC-seq__HeLa_merge.InterGene.arms	2	+	+	ST-E00205:676:HTJL3CCXY:4:2116:21044:58233,ST-E00205:676:HTJL3CCXY:4:1204:28767:49636	hs_RIC-seq__HeLa_merge.InterGene.arms
ENST00000261479	516	584	ENST00000400275	47	131	interaction9406_RIC-seq__HeLa_merge.InterGene.arms	3	+	+	ST-E00205:676:HTJL3CCXY:4:2106:31162:68060,ST-E00205:676:HTJL3CCXY:4:1201:27976:8499,ST-E00205:676:HTJL3CCXY:4:1201:28087:8552	hs_RIC-seq__HeLa_merge.InterGene.arms
ENST00000261483	76	123	ENST00000419060	16	114	interaction9412_RIC-seq__HeLa_merge.InterGene.arms	2	+	+	ST-E00205:676:HTJL3CCXY:4:2115:24972:70064,ST-E00205:676:HTJL3CCXY:4:2115:25134:70205	hs_RIC-seq__HeLa_merge.InterGene.arms
ENST00000261497	42	126	ENST00000479054	2282	2346	interaction9430_RIC-seq__HeLa_merge.InterGene.arms	2	+	+	ST-E00205:676:HTJL3CCXY:4:2223:7527:72684,ST-E00205:676:HTJL3CCXY:4:2223:7567:72684	hs_RIC-seq__HeLa_merge.InterGene.arms
ENST00000261497	761	795	ENST00000290524	1646	1758	interaction9438_RIC-seq__HeLa_merge.InterGene.arms	2	+	+	ST-E00205:676:HTJL3CCXY:4:2122:15189:53117,ST-E00205:676:HTJL3CCXY:4:1122:13108:67972	hs_RIC-seq__HeLa_merge.InterGene.arms
ENST00000261497	1229	1278	ENST00000406875	1675	1694	interaction9446_RIC-seq__HeLa_merge.InterGene.arms	2	+	+	ST-E00205:676:HTJL3CCXY:4:1115:21389:68781,ST-E00205:676:HTJL3CCXY:4:1115:22648:68816	hs_RIC-seq__HeLa_merge.InterGene.arms
ENST00000261497	1417	1446	ENST00000375135	343	431	interaction9449_RIC-seq__HeLa_merge.InterGene.arms	2	+	+	ST-E00205:676:HTJL3CCXY:4:1215:16508:52871,ST-E00205:676:HTJL3CCXY:4:1215:17076:52449	hs_RIC-seq__HeLa_merge.InterGene.arms
ENST00000261497	3563	3630	ENST00000443374	9337	9380	interaction9484_RIC-seq__HeLa_merge.InterGene.arms	2	+	+	ST-E00205:676:HTJL3CCXY:4:1218:10876:6935,ST-E00205:676:HTJL3CCXY:4:1218:10480:6249	hs_RIC-seq__HeLa_merge.InterGene.arms
ENST00000261497	4142	4255	ENST00000638275	1081	1116	interaction9504_RIC-seq__HeLa_merge.InterGene.arms	2	+	+	ST-E00205:676:HTJL3CCXY:4:2212:24200:69467,ST-E00205:676:HTJL3CCXY:4:2212:24129:69555	hs_RIC-seq__HeLa_merge.InterGene.arms
ENST00000261497	4182	4206	ENST00000275034	6364	6458	interaction9505_RIC-seq__HeLa_merge.InterGene.arms	2	+	+	ST-E00205:676:HTJL3CCXY:4:2110:31730:65248,ST-E00205:676:HTJL3CCXY:4:2110:32065:65441	hs_RIC-seq__HeLa_merge.InterGene.arms
ENST00000261497	4826	4886	ENST00000313486	2519	2638	interaction9512_RIC-seq__HeLa_merge.InterGene.arms	2	+	+	ST-E00205:676:HTJL3CCXY:4:2206:6979:5739,ST-E00205:676:HTJL3CCXY:4:1213:1621:35766	hs_RIC-seq__HeLa_merge.InterGene.arms
ENST00000261530	1133	1175	ENST00000438320	481	514	interaction9521_RIC-seq__HeLa_merge.InterGene.arms	2	+	+	ST-E00205:676:HTJL3CCXY:4:1219:15798:39827,ST-E00205:676:HTJL3CCXY:4:1219:15808:39774	hs_RIC-seq__HeLa_merge.InterGene.arms
ENST00000261530	10875	10942	ENST00000355485	4120	4178	interaction9528_RIC-seq__HeLa_merge.InterGene.arms	2	+	+	ST-E00205:676:HTJL3CCXY:4:1102:22678:44327,ST-E00205:676:HTJL3CCXY:4:1102:22668:48810	hs_RIC-seq__HeLa_merge.InterGene.arms
ENST00000261531	1200	1279	ENST00000444644	988	1050	interaction9530_RIC-seq__HeLa_merge.InterGene.arms	2	+	+	ST-E00205:676:HTJL3CCXY:4:2201:9719:26730,ST-E00205:676:HTJL3CCXY:4:1109:8450:38983	hs_RIC-seq__HeLa_merge.InterGene.arms
ENST00000261537	4844	4958	ENST00000379245	553	578	interaction9531_RIC-seq__HeLa_merge.InterGene.arms	2	+	+	ST-E00205:676:HTJL3CCXY:4:2217:29295:37330,ST-E00205:676:HTJL3CCXY:4:2217:29295:37401	hs_RIC-seq__HeLa_merge.InterGene.arms
ENST00000261588	889	926	ENST00000373119	286	397	interaction9546_RIC-seq__HeLa_merge.InterGene.arms	2	+	+	ST-E00205:676:HTJL3CCXY:4:1101:2006:41567,ST-E00205:676:HTJL3CCXY:4:2112:29812:2223	hs_RIC-seq__HeLa_merge.InterGene.arms
ENST00000261590	912	932	ENST00000379565	5842	5970	interaction9551_RIC-seq__HeLa_merge.InterGene.arms	2	+	+	ST-E00205:676:HTJL3CCXY:4:1105:21207:10451,ST-E00205:676:HTJL3CCXY:4:2209:32157:30615	hs_RIC-seq__HeLa_merge.InterGene.arms
ENST00000261609	5153	5247	ENST00000308713	839	889	interaction9599_RIC-seq__HeLa_merge.InterGene.arms	2	+	+	ST-E00205:676:HTJL3CCXY:4:1212:5710:14898,ST-E00205:676:HTJL3CCXY:4:1218:30076:21245	hs_RIC-seq__HeLa_merge.InterGene.arms
ENST00000261609	12121	12143	ENST00000648948	4563	4639	interaction9609_RIC-seq__HeLa_merge.InterGene.arms	2	+	+	ST-E00205:676:HTJL3CCXY:4:2117:14286:4052,ST-E00205:676:HTJL3CCXY:4:2116:14874:55842	hs_RIC-seq__HeLa_merge.InterGene.arms
ENST00000261622	85	146	ENST00000404158	1633	1702	interaction9620_RIC-seq__HeLa_merge.InterGene.arms	2	+	+	ST-E00205:676:HTJL3CCXY:4:1203:10703:31002,ST-E00205:676:HTJL3CCXY:4:1218:2940:43044	hs_RIC-seq__HeLa_merge.InterGene.arms
ENST00000261622	324	409	ENST00000336294	1545	1573	interaction9638_RIC-seq__HeLa_merge.InterGene.arms	2	+	+	ST-E00205:676:HTJL3CCXY:4:1213:20933:49812,ST-E00205:676:HTJL3CCXY:4:1204:5355:13052	hs_RIC-seq__HeLa_merge.InterGene.arms
ENST00000261622	625	749	ENST00000649158	470	586	interaction9654_RIC-seq__HeLa_merge.InterGene.arms	15	+	+	ST-E00205:676:HTJL3CCXY:4:1101:6350:26870,ST-E00205:676:HTJL3CCXY:4:2214:17097:52977,ST-E00205:676:HTJL3CCXY:4:1203:5629:27837,ST-E00205:676:HTJL3CCXY:4:2124:16163:61872,ST-E00205:676:HTJL3CCXY:4:2224:31223:23829,ST-E00205:676:HTJL3CCXY:4:1202:4888:72403,ST-E00205:676:HTJL3CCXY:4:2123:2432:32004,ST-E00205:676:HTJL3CCXY:4:1203:29650:50428,ST-E00205:676:HTJL3CCXY:4:2209:25195:15109,ST-E00205:676:HTJL3CCXY:4:2215:28676:70539,ST-E00205:676:HTJL3CCXY:4:2224:7405:56475,ST-E00205:676:HTJL3CCXY:4:2120:30340:31160,ST-E00205:676:HTJL3CCXY:4:2224:31335:23882,ST-E00205:676:HTJL3CCXY:4:2213:24819:24444,ST-E00205:676:HTJL3CCXY:4:2109:20963:6864	hs_RIC-seq__HeLa_merge.InterGene.arms
ENST00000261622	636	748	ENST00000649158	748	802	interaction9657_RIC-seq__HeLa_merge.InterGene.arms	2	+	+	ST-E00205:676:HTJL3CCXY:4:1220:19289:7515,ST-E00205:676:HTJL3CCXY:4:2215:22364:66004	hs_RIC-seq__HeLa_merge.InterGene.arms
ENST00000261622	677	748	ENST00000649158	589	684	interaction9659_RIC-seq__HeLa_merge.InterGene.arms	28	+	+	ST-E00205:676:HTJL3CCXY:4:2209:5568:35572,ST-E00205:676:HTJL3CCXY:4:2209:2575:57741,ST-E00205:676:HTJL3CCXY:4:1117:5152:2610,ST-E00205:676:HTJL3CCXY:4:1109:29092:33006,ST-E00205:676:HTJL3CCXY:4:2208:30492:40284,ST-E00205:676:HTJL3CCXY:4:1207:30137:72438,ST-E00205:676:HTJL3CCXY:4:1221:32116:46894,ST-E00205:676:HTJL3CCXY:4:1102:10460:56211,ST-E00205:676:HTJL3CCXY:4:2220:11586:31301,ST-E00205:676:HTJL3CCXY:4:2224:8207:60079,ST-E00205:676:HTJL3CCXY:4:1112:7375:35748,ST-E00205:676:HTJL3CCXY:4:1102:2402:58778,ST-E00205:676:HTJL3CCXY:4:2210:3792:71699,ST-E00205:676:HTJL3CCXY:4:1113:11515:63243,ST-E00205:676:HTJL3CCXY:4:2210:3813:73106,ST-E00205:676:HTJL3CCXY:4:2210:4584:70223,ST-E00205:676:HTJL3CCXY:4:2219:25652:55420,ST-E00205:676:HTJL3CCXY:4:2222:7476:35010,ST-E00205:676:HTJL3CCXY:4:2203:15605:53768,ST-E00205:676:HTJL3CCXY:4:2106:22201:60589,ST-E00205:676:HTJL3CCXY:4:1210:26991:41602,ST-E00205:676:HTJL3CCXY:4:2121:23074:15936,ST-E00205:676:HTJL3CCXY:4:1103:22404:48845,ST-E00205:676:HTJL3CCXY:4:1220:32573:71981,ST-E00205:676:HTJL3CCXY:4:2109:14935:65019,ST-E00205:676:HTJL3CCXY:4:1220:12885:42798,ST-E00205:676:HTJL3CCXY:4:2207:29264:71453,ST-E00205:676:HTJL3CCXY:4:1218:1773:22458	hs_RIC-seq__HeLa_merge.InterGene.arms
ENST00000261622	952	1024	ENST00000219611	1973	2045	interaction9677_RIC-seq__HeLa_merge.InterGene.arms	2	+	+	ST-E00205:676:HTJL3CCXY:4:2124:12479:26413,ST-E00205:676:HTJL3CCXY:4:2124:18345:37172	hs_RIC-seq__HeLa_merge.InterGene.arms
ENST00000261622	1159	1201	ENST00000599952	274	324	interaction9698_RIC-seq__HeLa_merge.InterGene.arms	2	+	+	ST-E00205:676:HTJL3CCXY:4:1221:27935:9167,ST-E00205:676:HTJL3CCXY:4:1221:28189:25253	hs_RIC-seq__HeLa_merge.InterGene.arms
ENST00000261622	1396	1419	ENST00000397374	3239	3343	interaction9716_RIC-seq__HeLa_merge.InterGene.arms	2	+	+	ST-E00205:676:HTJL3CCXY:4:2205:28584:12789,ST-E00205:676:HTJL3CCXY:4:2205:28463:13000	hs_RIC-seq__HeLa_merge.InterGene.arms
ENST00000261622	1514	1552	ENST00000673675	4676	4774	interaction9727_RIC-seq__HeLa_merge.InterGene.arms	2	+	+	ST-E00205:676:HTJL3CCXY:4:2217:24992:32549,ST-E00205:676:HTJL3CCXY:4:2217:24941:32637	hs_RIC-seq__HeLa_merge.InterGene.arms
ENST00000261622	1579	1634	ENST00000423485	5063	5091	interaction9736_RIC-seq__HeLa_merge.InterGene.arms	2	+	+	ST-E00205:676:HTJL3CCXY:4:2104:32380:29841,ST-E00205:676:HTJL3CCXY:4:2104:32319:29560	hs_RIC-seq__HeLa_merge.InterGene.arms
ENST00000261622	1643	1676	ENST00000544915	5287	5373	interaction9747_RIC-seq__HeLa_merge.InterGene.arms	2	+	+	ST-E00205:676:HTJL3CCXY:4:2103:4523:34430,ST-E00205:676:HTJL3CCXY:4:2103:4137:31019	hs_RIC-seq__HeLa_merge.InterGene.arms
ENST00000261622	1798	1835	ENST00000398606	388	417	interaction9762_RIC-seq__HeLa_merge.InterGene.arms	2	+	+	ST-E00205:676:HTJL3CCXY:4:2110:11322:56721,ST-E00205:676:HTJL3CCXY:4:2110:11170:56704	hs_RIC-seq__HeLa_merge.InterGene.arms
ENST00000261622	1945	1963	ENST00000349780	5360	5470	interaction9770_RIC-seq__HeLa_merge.InterGene.arms	2	+	+	ST-E00205:676:HTJL3CCXY:4:1222:18203:48951,ST-E00205:676:HTJL3CCXY:4:1222:17969:49320	hs_RIC-seq__HeLa_merge.InterGene.arms
ENST00000261622	2013	2092	ENST00000321437	792	858	interaction9780_RIC-seq__HeLa_merge.InterGene.arms	2	+	+	ST-E00205:676:HTJL3CCXY:4:1203:14235:57969,ST-E00205:676:HTJL3CCXY:4:1203:12916:57477	hs_RIC-seq__HeLa_merge.InterGene.arms
ENST00000261622	2237	2261	ENST00000377768	745	825	interaction9796_RIC-seq__HeLa_merge.InterGene.arms	2	+	+	ST-E00205:676:HTJL3CCXY:4:2108:31933:57688,ST-E00205:676:HTJL3CCXY:4:2108:31609:51852	hs_RIC-seq__HeLa_merge.InterGene.arms
ENST00000261622	2479	2553	ENST00000369603	442	516	interaction9824_RIC-seq__HeLa_merge.InterGene.arms	2	+	+	ST-E00205:676:HTJL3CCXY:4:2105:9242:65107,ST-E00205:676:HTJL3CCXY:4:2105:9628:65037	hs_RIC-seq__HeLa_merge.InterGene.arms
ENST00000261622	2520	2634	ENST00000361804	3339	3373	interaction9826_RIC-seq__HeLa_merge.InterGene.arms	2	+	+	ST-E00205:676:HTJL3CCXY:4:1124:12154:58444,ST-E00205:676:HTJL3CCXY:4:1124:12023:58286	hs_RIC-seq__HeLa_merge.InterGene.arms
ENST00000261622	2869	2974	ENST00000253063	2147	2179	interaction9871_RIC-seq__HeLa_merge.InterGene.arms	2	+	+	ST-E00205:676:HTJL3CCXY:4:1224:5406:32127,ST-E00205:676:HTJL3CCXY:4:1224:5568:30931	hs_RIC-seq__HeLa_merge.InterGene.arms
ENST00000261622	2976	3060	ENST00000424002	194	244	interaction9883_RIC-seq__HeLa_merge.InterGene.arms	2	+	+	ST-E00205:676:HTJL3CCXY:4:1209:23368:56809,ST-E00205:676:HTJL3CCXY:4:1209:23652:56809	hs_RIC-seq__HeLa_merge.InterGene.arms
ENST00000261622	3127	3174	ENST00000335007	120	181	interaction9890_RIC-seq__HeLa_merge.InterGene.arms	2	+	+	ST-E00205:676:HTJL3CCXY:4:1116:27559:71348,ST-E00205:676:HTJL3CCXY:4:1109:3752:27679	hs_RIC-seq__HeLa_merge.InterGene.arms
ENST00000261622	3825	3862	ENST00000219611	3463	3528	interaction9939_RIC-seq__HeLa_merge.InterGene.arms	2	+	+	ST-E00205:676:HTJL3CCXY:4:2207:9262:66548,ST-E00205:676:HTJL3CCXY:4:2207:8897:66724	hs_RIC-seq__HeLa_merge.InterGene.arms
ENST00000261622	3885	3916	ENST00000322611	320	380	interaction9951_RIC-seq__HeLa_merge.InterGene.arms	2	+	+	ST-E00205:676:HTJL3CCXY:4:2103:6806:32127,ST-E00205:676:HTJL3CCXY:4:2103:6319:32162	hs_RIC-seq__HeLa_merge.InterGene.arms
ENST00000261622	4019	4116	ENST00000343242	3316	3356	interaction9968_RIC-seq__HeLa_merge.InterGene.arms	2	+	+	ST-E00205:676:HTJL3CCXY:4:2117:15899:19575,ST-E00205:676:HTJL3CCXY:4:1219:2179:14617	hs_RIC-seq__HeLa_merge.InterGene.arms
ENST00000261622	4021	4053	ENST00000374492	1556	1628	interaction9970_RIC-seq__HeLa_merge.InterGene.arms	2	+	+	ST-E00205:676:HTJL3CCXY:4:2223:9973:56387,ST-E00205:676:HTJL3CCXY:4:2223:9820:56440	hs_RIC-seq__HeLa_merge.InterGene.arms
ENST00000261622	4063	4090	ENST00000397843	5266	5354	interaction9972_RIC-seq__HeLa_merge.InterGene.arms	2	+	+	ST-E00205:676:HTJL3CCXY:4:1111:26920:62083,ST-E00205:676:HTJL3CCXY:4:2111:28889:57653	hs_RIC-seq__HeLa_merge.InterGene.arms
ENST00000261622	4066	4088	ENST00000412770	1950	2009	interaction9977_RIC-seq__HeLa_merge.InterGene.arms	2	+	+	ST-E00205:676:HTJL3CCXY:4:2220:4432:18063,ST-E00205:676:HTJL3CCXY:4:2220:4482:18291	hs_RIC-seq__HeLa_merge.InterGene.arms
ENST00000261622	4089	4108	ENST00000337304	239	276	interaction9981_RIC-seq__HeLa_merge.InterGene.arms	2	+	+	ST-E00205:676:HTJL3CCXY:4:1209:5873:58743,ST-E00205:676:HTJL3CCXY:4:1209:5264:59446	hs_RIC-seq__HeLa_merge.InterGene.arms
ENST00000261622	4115	4148	ENST00000306503	161	203	interaction9982_RIC-seq__HeLa_merge.InterGene.arms	2	+	+	ST-E00205:676:HTJL3CCXY:4:1110:23328:11664,ST-E00205:676:HTJL3CCXY:4:1216:16792:2838	hs_RIC-seq__HeLa_merge.InterGene.arms
ENST00000261622	4450	4503	ENST00000394123	8516	8576	interaction10010_RIC-seq__HeLa_merge.InterGene.arms	2	+	+	ST-E00205:676:HTJL3CCXY:4:1221:19908:16674,ST-E00205:676:HTJL3CCXY:4:1221:19593:16164	hs_RIC-seq__HeLa_merge.InterGene.arms
ENST00000261646	557	595	ENST00000591765	1782	1892	interaction10024_RIC-seq__HeLa_merge.InterGene.arms	2	+	+	ST-E00205:676:HTJL3CCXY:4:2116:14894:34711,ST-E00205:676:HTJL3CCXY:4:2116:15016:35203	hs_RIC-seq__HeLa_merge.InterGene.arms
ENST00000261646	1104	1139	ENST00000380155	1953	2052	interaction10037_RIC-seq__HeLa_merge.InterGene.arms	2	+	+	ST-E00205:676:HTJL3CCXY:4:2223:17168:5177,ST-E00205:676:HTJL3CCXY:4:2117:28148:16604	hs_RIC-seq__HeLa_merge.InterGene.arms
ENST00000261646	3533	3588	ENST00000614356	1325	1418	interaction10052_RIC-seq__HeLa_merge.InterGene.arms	2	+	+	ST-E00205:676:HTJL3CCXY:4:2222:29620:72315,ST-E00205:676:HTJL3CCXY:4:2222:29325:72789	hs_RIC-seq__HeLa_merge.InterGene.arms
ENST00000261646	3808	3825	ENST00000298743	2861	2952	interaction10060_RIC-seq__HeLa_merge.InterGene.arms	2	+	+	ST-E00205:676:HTJL3CCXY:4:1204:30675:54629,ST-E00205:676:HTJL3CCXY:4:1204:32420:47246	hs_RIC-seq__HeLa_merge.InterGene.arms
ENST00000261646	4005	4100	ENST00000642050	1241	1277	interaction10064_RIC-seq__HeLa_merge.InterGene.arms	2	+	+	ST-E00205:676:HTJL3CCXY:4:1111:20385:53926,ST-E00205:676:HTJL3CCXY:4:1111:20446:53856	hs_RIC-seq__HeLa_merge.InterGene.arms
ENST00000261646	4300	4359	ENST00000273963	108	197	interaction10066_RIC-seq__HeLa_merge.InterGene.arms	2	+	+	ST-E00205:676:HTJL3CCXY:4:2204:20740:27679,ST-E00205:676:HTJL3CCXY:4:2204:20709:27908	hs_RIC-seq__HeLa_merge.InterGene.arms
ENST00000261658	261	288	ENST00000376652	2364	2466	interaction10070_RIC-seq__HeLa_merge.InterGene.arms	2	+	+	ST-E00205:676:HTJL3CCXY:4:2206:3549:40477,ST-E00205:676:HTJL3CCXY:4:2206:3549:40091	hs_RIC-seq__HeLa_merge.InterGene.arms
ENST00000261667	1749	1813	ENST00000568733	1126	1148	interaction10074_RIC-seq__HeLa_merge.InterGene.arms	2	+	+	ST-E00205:676:HTJL3CCXY:4:2215:16924:66004,ST-E00205:676:HTJL3CCXY:4:2215:18111:66584	hs_RIC-seq__HeLa_merge.InterGene.arms
ENST00000261693	1759	1799	ENST00000307808	7548	7599	interaction10117_RIC-seq__HeLa_merge.InterGene.arms	2	+	+	ST-E00205:676:HTJL3CCXY:4:2109:22130:16973,ST-E00205:676:HTJL3CCXY:4:2109:22059:17061	hs_RIC-seq__HeLa_merge.InterGene.arms
ENST00000261700	720	818	ENST00000575018	153	203	interaction10131_RIC-seq__HeLa_merge.InterGene.arms	2	+	+	ST-E00205:676:HTJL3CCXY:4:1110:4229:46296,ST-E00205:676:HTJL3CCXY:4:2110:4310:63806	hs_RIC-seq__HeLa_merge.InterGene.arms
ENST00000261716	99	140	ENST00000261588	5259	5361	interaction10162_RIC-seq__HeLa_merge.InterGene.arms	2	+	+	ST-E00205:676:HTJL3CCXY:4:2208:2585:41690,ST-E00205:676:HTJL3CCXY:4:2208:2930:41585	hs_RIC-seq__HeLa_merge.InterGene.arms
ENST00000261745	2935	2989	ENST00000257013	609	703	interaction10196_RIC-seq__HeLa_merge.InterGene.arms	2	+	+	ST-E00205:676:HTJL3CCXY:4:2119:29934:61995,ST-E00205:676:HTJL3CCXY:4:2120:32106:16815	hs_RIC-seq__HeLa_merge.InterGene.arms
ENST00000261778	2565	2599	ENST00000376105	1040	1140	interaction10241_RIC-seq__HeLa_merge.InterGene.arms	2	+	+	ST-E00205:676:HTJL3CCXY:4:2112:1864:23073,ST-E00205:676:HTJL3CCXY:4:2112:2930:22212	hs_RIC-seq__HeLa_merge.InterGene.arms
ENST00000261797	462	593	ENST00000304312	198	215	interaction10244_RIC-seq__HeLa_merge.InterGene.arms	2	+	+	ST-E00205:676:HTJL3CCXY:4:2101:15057:3559,ST-E00205:676:HTJL3CCXY:4:1119:19116:69344	hs_RIC-seq__HeLa_merge.InterGene.arms
ENST00000261797	3364	3463	ENST00000270815	1472	1594	interaction10251_RIC-seq__HeLa_merge.InterGene.arms	2	+	+	ST-E00205:676:HTJL3CCXY:4:1115:21085:69203,ST-E00205:676:HTJL3CCXY:4:1115:21054:69256	hs_RIC-seq__HeLa_merge.InterGene.arms
ENST00000261797	6250	6309	ENST00000522480	1817	1906	interaction10265_RIC-seq__HeLa_merge.InterGene.arms	2	+	+	ST-E00205:676:HTJL3CCXY:4:2113:29183:31195,ST-E00205:676:HTJL3CCXY:4:1216:6421:10187	hs_RIC-seq__HeLa_merge.InterGene.arms
ENST00000261797	6798	6860	ENST00000287598	2774	2844	interaction10268_RIC-seq__HeLa_merge.InterGene.arms	2	+	+	ST-E00205:676:HTJL3CCXY:4:1220:1671:6530,ST-E00205:676:HTJL3CCXY:4:1119:32441:71682	hs_RIC-seq__HeLa_merge.InterGene.arms
ENST00000261797	6803	6831	ENST00000396212	5027	5074	interaction10270_RIC-seq__HeLa_merge.InterGene.arms	2	+	+	ST-E00205:676:HTJL3CCXY:4:2115:2828:42323,ST-E00205:676:HTJL3CCXY:4:2115:3244:42833	hs_RIC-seq__HeLa_merge.InterGene.arms
ENST00000261798	347	405	ENST00000330909	430	455	interaction10276_RIC-seq__HeLa_merge.InterGene.arms	2	+	+	ST-E00205:676:HTJL3CCXY:4:1107:27976:18098,ST-E00205:676:HTJL3CCXY:4:1107:27651:22247	hs_RIC-seq__HeLa_merge.InterGene.arms
ENST00000261798	569	589	ENST00000649389	2167	2277	interaction10281_RIC-seq__HeLa_merge.InterGene.arms	2	+	+	ST-E00205:676:HTJL3CCXY:4:2106:2808:37963,ST-E00205:676:HTJL3CCXY:4:2106:3620:36276	hs_RIC-seq__HeLa_merge.InterGene.arms
ENST00000261798	1720	1801	ENST00000499521	6244	6325	interaction10303_RIC-seq__HeLa_merge.InterGene.arms	2	+	+	ST-E00205:676:HTJL3CCXY:4:1107:13514:24198,ST-E00205:676:HTJL3CCXY:4:2204:19542:44064	hs_RIC-seq__HeLa_merge.InterGene.arms
ENST00000261798	3492	3560	ENST00000499521	8016	8084	interaction10315_RIC-seq__HeLa_merge.InterGene.arms	2	+	+	ST-E00205:676:HTJL3CCXY:4:2206:10805:26536,ST-E00205:676:HTJL3CCXY:4:1205:17624:66970	hs_RIC-seq__HeLa_merge.InterGene.arms
ENST00000261798	3991	4065	ENST00000499521	8542	8589	interaction10316_RIC-seq__HeLa_merge.InterGene.arms	2	+	+	ST-E00205:676:HTJL3CCXY:4:1210:13595:34254,ST-E00205:676:HTJL3CCXY:4:1210:13910:33709	hs_RIC-seq__HeLa_merge.InterGene.arms
ENST00000261819	1193	1297	ENST00000520539	8263	8307	interaction10339_RIC-seq__HeLa_merge.InterGene.arms	2	+	+	ST-E00205:676:HTJL3CCXY:4:2114:3863:23196,ST-E00205:676:HTJL3CCXY:4:2114:4107:22950	hs_RIC-seq__HeLa_merge.InterGene.arms
ENST00000261819	1964	1990	ENST00000451060	203	241	interaction10345_RIC-seq__HeLa_merge.InterGene.arms	2	+	+	ST-E00205:676:HTJL3CCXY:4:1206:21694:29472,ST-E00205:676:HTJL3CCXY:4:1206:21684:29455	hs_RIC-seq__HeLa_merge.InterGene.arms
ENST00000261819	2336	2448	ENST00000331366	423	459	interaction10351_RIC-seq__HeLa_merge.InterGene.arms	2	+	+	ST-E00205:676:HTJL3CCXY:4:1203:12408:62962,ST-E00205:676:HTJL3CCXY:4:1203:11444:67234	hs_RIC-seq__HeLa_merge.InterGene.arms
ENST00000261842	6551	6574	ENST00000324379	1535	1583	interaction10357_RIC-seq__HeLa_merge.InterGene.arms	2	+	+	ST-E00205:676:HTJL3CCXY:4:1105:29295:13351,ST-E00205:676:HTJL3CCXY:4:2216:28077:50586	hs_RIC-seq__HeLa_merge.InterGene.arms
ENST00000261854	1824	1848	ENST00000415545	1363	1475	interaction10372_RIC-seq__HeLa_merge.InterGene.arms	3	+	+	ST-E00205:676:HTJL3CCXY:4:2118:10226:25288,ST-E00205:676:HTJL3CCXY:4:2118:10328:22089,ST-E00205:676:HTJL3CCXY:4:2118:10612:25288	hs_RIC-seq__HeLa_merge.InterGene.arms
ENST00000261875	1513	1555	ENST00000252999	6163	6198	interaction10397_RIC-seq__HeLa_merge.InterGene.arms	2	+	+	ST-E00205:676:HTJL3CCXY:4:2219:4472:62048,ST-E00205:676:HTJL3CCXY:4:2219:4959:62189	hs_RIC-seq__HeLa_merge.InterGene.arms
ENST00000261942	4084	4185	ENST00000674046	4784	4829	interaction10433_RIC-seq__HeLa_merge.InterGene.arms	2	+	+	ST-E00205:676:HTJL3CCXY:4:2208:26159:72192,ST-E00205:676:HTJL3CCXY:4:2208:26149:72350	hs_RIC-seq__HeLa_merge.InterGene.arms
ENST00000261973	819	891	ENST00000263270	464	485	interaction10441_RIC-seq__HeLa_merge.InterGene.arms	2	+	+	ST-E00205:676:HTJL3CCXY:4:1212:11911:22827,ST-E00205:676:HTJL3CCXY:4:1212:11302:20893	hs_RIC-seq__HeLa_merge.InterGene.arms
ENST00000261973	2745	2800	ENST00000378609	1215	1230	interaction10448_RIC-seq__HeLa_merge.InterGene.arms	3	+	+	ST-E00205:676:HTJL3CCXY:4:2202:6126:22511,ST-E00205:676:HTJL3CCXY:4:2113:28321:18942,ST-E00205:676:HTJL3CCXY:4:2112:29051:67744	hs_RIC-seq__HeLa_merge.InterGene.arms
ENST00000262013	1747	1819	ENST00000608694	1512	1542	interaction10462_RIC-seq__HeLa_merge.InterGene.arms	2	+	+	ST-E00205:676:HTJL3CCXY:4:2223:14763:45488,ST-E00205:676:HTJL3CCXY:4:2223:14905:45382	hs_RIC-seq__HeLa_merge.InterGene.arms
ENST00000262013	4465	4520	ENST00000432566	2901	2973	interaction10471_RIC-seq__HeLa_merge.InterGene.arms	2	+	+	ST-E00205:676:HTJL3CCXY:4:1120:4391:38596,ST-E00205:676:HTJL3CCXY:4:1120:5923:39036	hs_RIC-seq__HeLa_merge.InterGene.arms
ENST00000262013	7196	7226	ENST00000409858	2321	2409	interaction10477_RIC-seq__HeLa_merge.InterGene.arms	2	+	+	ST-E00205:676:HTJL3CCXY:4:1104:4391:60360,ST-E00205:676:HTJL3CCXY:4:1104:4239:60202	hs_RIC-seq__HeLa_merge.InterGene.arms
ENST00000262027	26	53	ENST00000296839	1872	1993	interaction10478_RIC-seq__HeLa_merge.InterGene.arms	2	+	+	ST-E00205:676:HTJL3CCXY:4:1217:10683:64544,ST-E00205:676:HTJL3CCXY:4:1217:10551:64562	hs_RIC-seq__HeLa_merge.InterGene.arms
ENST00000262030	227	250	ENST00000282466	938	980	interaction10488_RIC-seq__HeLa_merge.InterGene.arms	2	+	+	ST-E00205:676:HTJL3CCXY:4:2114:9374:22053,ST-E00205:676:HTJL3CCXY:4:2114:9800:20928	hs_RIC-seq__HeLa_merge.InterGene.arms
ENST00000262030	351	465	ENST00000300456	1548	1566	interaction10492_RIC-seq__HeLa_merge.InterGene.arms	2	+	+	ST-E00205:676:HTJL3CCXY:4:2115:29579:67885,ST-E00205:676:HTJL3CCXY:4:2115:28889:71154	hs_RIC-seq__HeLa_merge.InterGene.arms
ENST00000262030	845	890	ENST00000273062	1031	1121	interaction10510_RIC-seq__HeLa_merge.InterGene.arms	2	+	+	ST-E00205:676:HTJL3CCXY:4:1101:4523:25956,ST-E00205:676:HTJL3CCXY:4:1101:5416:26589	hs_RIC-seq__HeLa_merge.InterGene.arms
ENST00000262030	1477	1495	ENST00000156471	8439	8569	interaction10528_RIC-seq__HeLa_merge.InterGene.arms	2	+	+	ST-E00205:676:HTJL3CCXY:4:1117:26717:68306,ST-E00205:676:HTJL3CCXY:4:1117:26271:68166	hs_RIC-seq__HeLa_merge.InterGene.arms
ENST00000262030	1677	1703	ENST00000217971	998	1084	interaction10539_RIC-seq__HeLa_merge.InterGene.arms	2	+	+	ST-E00205:676:HTJL3CCXY:4:2115:3386:28558,ST-E00205:676:HTJL3CCXY:4:2115:2412:28910	hs_RIC-seq__HeLa_merge.InterGene.arms
ENST00000262056	3518	3591	ENST00000225296	2722	2769	interaction10562_RIC-seq__HeLa_merge.InterGene.arms	2	+	+	ST-E00205:676:HTJL3CCXY:4:2114:9546:68306,ST-E00205:676:HTJL3CCXY:4:2114:9546:68412	hs_RIC-seq__HeLa_merge.InterGene.arms
ENST00000262059	2404	2423	ENST00000393695	809	904	interaction10567_RIC-seq__HeLa_merge.InterGene.arms	2	+	+	ST-E00205:676:HTJL3CCXY:4:1120:6745:23759,ST-E00205:676:HTJL3CCXY:4:2109:18639:8077	hs_RIC-seq__HeLa_merge.InterGene.arms
ENST00000262059	2927	2974	ENST00000514355	2552	2619	interaction10569_RIC-seq__HeLa_merge.InterGene.arms	2	+	+	ST-E00205:676:HTJL3CCXY:4:2216:23987:3102,ST-E00205:676:HTJL3CCXY:4:2215:23906:73352	hs_RIC-seq__HeLa_merge.InterGene.arms
ENST00000262105	2971	3052	ENST00000574285	4431	4494	interaction10615_RIC-seq__HeLa_merge.InterGene.arms	3	+	+	ST-E00205:676:HTJL3CCXY:4:2106:16082:39510,ST-E00205:676:HTJL3CCXY:4:2106:15879:36416,ST-E00205:676:HTJL3CCXY:4:2106:16427:40600	hs_RIC-seq__HeLa_merge.InterGene.arms
ENST00000262105	3702	3727	ENST00000255174	408	525	interaction10626_RIC-seq__HeLa_merge.InterGene.arms	2	+	+	ST-E00205:676:HTJL3CCXY:4:2124:13058:26150,ST-E00205:676:HTJL3CCXY:4:2124:12946:26378	hs_RIC-seq__HeLa_merge.InterGene.arms
ENST00000262105	3880	3936	ENST00000409806	2503	2595	interaction10630_RIC-seq__HeLa_merge.InterGene.arms	3	+	+	ST-E00205:676:HTJL3CCXY:4:1203:4726:48775,ST-E00205:676:HTJL3CCXY:4:2107:2757:49584,ST-E00205:676:HTJL3CCXY:4:1107:4340:48248	hs_RIC-seq__HeLa_merge.InterGene.arms
ENST00000262105	4039	4060	ENST00000555818	1687	1772	interaction10632_RIC-seq__HeLa_merge.InterGene.arms	2	+	+	ST-E00205:676:HTJL3CCXY:4:2113:6674:8271,ST-E00205:676:HTJL3CCXY:4:2113:6522:8253	hs_RIC-seq__HeLa_merge.InterGene.arms
ENST00000262133	182	214	ENST00000215793	1904	1935	interaction10655_RIC-seq__HeLa_merge.InterGene.arms	2	+	+	ST-E00205:676:HTJL3CCXY:4:1222:27062:11804,ST-E00205:676:HTJL3CCXY:4:1221:27275:59569	hs_RIC-seq__HeLa_merge.InterGene.arms
ENST00000262160	4142	4171	ENST00000323460	551	670	interaction10709_RIC-seq__HeLa_merge.InterGene.arms	2	+	+	ST-E00205:676:HTJL3CCXY:4:1224:8988:41181,ST-E00205:676:HTJL3CCXY:4:1224:8471:38280	hs_RIC-seq__HeLa_merge.InterGene.arms
ENST00000262160	19079	19117	ENST00000250896	2364	2399	interaction10753_RIC-seq__HeLa_merge.InterGene.arms	2	+	+	ST-E00205:676:HTJL3CCXY:4:2112:11261:47369,ST-E00205:676:HTJL3CCXY:4:2112:11099:45435	hs_RIC-seq__HeLa_merge.InterGene.arms
ENST00000262160	23571	23674	ENST00000262367	7286	7316	interaction10760_RIC-seq__HeLa_merge.InterGene.arms	2	+	+	ST-E00205:676:HTJL3CCXY:4:1112:1448:62786,ST-E00205:676:HTJL3CCXY:4:1106:26260:59007	hs_RIC-seq__HeLa_merge.InterGene.arms
ENST00000262160	31378	31421	ENST00000542575	2634	2741	interaction10768_RIC-seq__HeLa_merge.InterGene.arms	2	+	+	ST-E00205:676:HTJL3CCXY:4:2101:13585:16551,ST-E00205:676:HTJL3CCXY:4:2101:14346:18010	hs_RIC-seq__HeLa_merge.InterGene.arms
ENST00000262189	5632	5758	ENST00000408927	3388	3410	interaction10783_RIC-seq__HeLa_merge.InterGene.arms	2	+	+	ST-E00205:676:HTJL3CCXY:4:1106:19603:25112,ST-E00205:676:HTJL3CCXY:4:2106:20933:44257	hs_RIC-seq__HeLa_merge.InterGene.arms
ENST00000262193	517	546	ENST00000366971	2785	2844	interaction10813_RIC-seq__HeLa_merge.InterGene.arms	2	+	+	ST-E00205:676:HTJL3CCXY:4:2120:13453:36188,ST-E00205:676:HTJL3CCXY:4:2120:13606:36311	hs_RIC-seq__HeLa_merge.InterGene.arms
ENST00000262215	80	162	ENST00000236671	895	938	interaction10836_RIC-seq__HeLa_merge.InterGene.arms	2	+	+	ST-E00205:676:HTJL3CCXY:4:2101:14489:30175,ST-E00205:676:HTJL3CCXY:4:2101:14864:29877	hs_RIC-seq__HeLa_merge.InterGene.arms
ENST00000262215	623	648	ENST00000253159	3897	3980	interaction10840_RIC-seq__HeLa_merge.InterGene.arms	2	+	+	ST-E00205:676:HTJL3CCXY:4:2207:16457:9747,ST-E00205:676:HTJL3CCXY:4:1207:12936:14055	hs_RIC-seq__HeLa_merge.InterGene.arms
ENST00000262215	2838	2880	ENST00000674082	1609	1676	interaction10850_RIC-seq__HeLa_merge.InterGene.arms	2	+	+	ST-E00205:676:HTJL3CCXY:4:2108:32390:53451,ST-E00205:676:HTJL3CCXY:4:2108:31659:33164	hs_RIC-seq__HeLa_merge.InterGene.arms
ENST00000262215	2939	3004	ENST00000422031	945	999	interaction10851_RIC-seq__HeLa_merge.InterGene.arms	2	+	+	ST-E00205:676:HTJL3CCXY:4:1205:17888:62400,ST-E00205:676:HTJL3CCXY:4:1205:17777:62382	hs_RIC-seq__HeLa_merge.InterGene.arms
ENST00000262238	3391	3445	ENST00000299167	801	895	interaction10869_RIC-seq__HeLa_merge.InterGene.arms	4	+	+	ST-E00205:676:HTJL3CCXY:4:2215:14184:72121,ST-E00205:676:HTJL3CCXY:4:2107:19827:45013,ST-E00205:676:HTJL3CCXY:4:2215:14397:72033,ST-E00205:676:HTJL3CCXY:4:2107:20151:46068	hs_RIC-seq__HeLa_merge.InterGene.arms
ENST00000262291	917	999	ENST00000621829	357	485	interaction10907_RIC-seq__HeLa_merge.InterGene.arms	6	+	+	ST-E00205:676:HTJL3CCXY:4:2121:3549:60413,ST-E00205:676:HTJL3CCXY:4:2124:4411:5300,ST-E00205:676:HTJL3CCXY:4:2203:2544:17219,ST-E00205:676:HTJL3CCXY:4:1221:4553:29877,ST-E00205:676:HTJL3CCXY:4:2101:4107:11875,ST-E00205:676:HTJL3CCXY:4:2224:13880:32004	hs_RIC-seq__HeLa_merge.InterGene.arms
ENST00000262291	954	984	ENST00000443950	1352	1396	interaction10909_RIC-seq__HeLa_merge.InterGene.arms	2	+	+	ST-E00205:676:HTJL3CCXY:4:1119:29569:54225,ST-E00205:676:HTJL3CCXY:4:1119:28929:53574	hs_RIC-seq__HeLa_merge.InterGene.arms
ENST00000262291	1422	1534	ENST00000283131	1795	1814	interaction10938_RIC-seq__HeLa_merge.InterGene.arms	2	+	+	ST-E00205:676:HTJL3CCXY:4:1118:3447:29191,ST-E00205:676:HTJL3CCXY:4:1118:3183:29578	hs_RIC-seq__HeLa_merge.InterGene.arms
ENST00000262291	1440	1530	ENST00000583931	1433	1461	interaction10940_RIC-seq__HeLa_merge.InterGene.arms	2	+	+	ST-E00205:676:HTJL3CCXY:4:2105:29589:41216,ST-E00205:676:HTJL3CCXY:4:2105:29447:41075	hs_RIC-seq__HeLa_merge.InterGene.arms
ENST00000262291	1554	1616	ENST00000651216	806	892	interaction10954_RIC-seq__HeLa_merge.InterGene.arms	2	+	+	ST-E00205:676:HTJL3CCXY:4:2119:3488:64843,ST-E00205:676:HTJL3CCXY:4:2119:3721:65599	hs_RIC-seq__HeLa_merge.InterGene.arms
ENST00000262291	1807	1849	ENST00000262982	172	202	interaction10981_RIC-seq__HeLa_merge.InterGene.arms	2	+	+	ST-E00205:676:HTJL3CCXY:4:1111:32826:28540,ST-E00205:676:HTJL3CCXY:4:1111:32725:28540	hs_RIC-seq__HeLa_merge.InterGene.arms
ENST00000262291	2139	2205	ENST00000221419	884	966	interaction10998_RIC-seq__HeLa_merge.InterGene.arms	2	+	+	ST-E00205:676:HTJL3CCXY:4:1113:31162:18836,ST-E00205:676:HTJL3CCXY:4:1113:31700:18995	hs_RIC-seq__HeLa_merge.InterGene.arms
ENST00000262291	2141	2233	ENST00000321892	7394	7438	interaction10999_RIC-seq__HeLa_merge.InterGene.arms	2	+	+	ST-E00205:676:HTJL3CCXY:4:2105:30056:2504,ST-E00205:676:HTJL3CCXY:4:2105:30472:4175	hs_RIC-seq__HeLa_merge.InterGene.arms
ENST00000262291	2167	2225	ENST00000591399	635	680	interaction11002_RIC-seq__HeLa_merge.InterGene.arms	2	+	+	ST-E00205:676:HTJL3CCXY:4:1109:9019:33955,ST-E00205:676:HTJL3CCXY:4:1109:10581:31424	hs_RIC-seq__HeLa_merge.InterGene.arms
ENST00000262291	2674	2699	ENST00000321617	1564	1687	interaction11026_RIC-seq__HeLa_merge.InterGene.arms	2	+	+	ST-E00205:676:HTJL3CCXY:4:2120:20912:66584,ST-E00205:676:HTJL3CCXY:4:2120:21075:66091	hs_RIC-seq__HeLa_merge.InterGene.arms
ENST00000262291	2855	2929	ENST00000620105	4553	4604	interaction11028_RIC-seq__HeLa_merge.InterGene.arms	2	+	+	ST-E00205:676:HTJL3CCXY:4:2213:3975:13580,ST-E00205:676:HTJL3CCXY:4:1213:30228:47703	hs_RIC-seq__HeLa_merge.InterGene.arms
ENST00000262291	3037	3088	ENST00000319211	1345	1361	interaction11034_RIC-seq__HeLa_merge.InterGene.arms	3	+	+	ST-E00205:676:HTJL3CCXY:4:2207:26880:69537,ST-E00205:676:HTJL3CCXY:4:1121:31121:59657,ST-E00205:676:HTJL3CCXY:4:1221:1529:65318	hs_RIC-seq__HeLa_merge.InterGene.arms
ENST00000262293	1056	1108	ENST00000399262	5171	5253	interaction11049_RIC-seq__HeLa_merge.InterGene.arms	2	+	+	ST-E00205:676:HTJL3CCXY:4:1112:23389:44538,ST-E00205:676:HTJL3CCXY:4:1112:23348:44573	hs_RIC-seq__HeLa_merge.InterGene.arms
ENST00000262293	2120	2156	ENST00000293328	4825	4897	interaction11056_RIC-seq__HeLa_merge.InterGene.arms	2	+	+	ST-E00205:676:HTJL3CCXY:4:2222:7212:65107,ST-E00205:676:HTJL3CCXY:4:2222:3924:46472	hs_RIC-seq__HeLa_merge.InterGene.arms
ENST00000262304	3703	3789	ENST00000329962	3675	3707	interaction11071_RIC-seq__HeLa_merge.InterGene.arms	3	+	+	ST-E00205:676:HTJL3CCXY:4:1210:1407:70486,ST-E00205:676:HTJL3CCXY:4:1210:1377:70223,ST-E00205:676:HTJL3CCXY:4:1210:2432:70715	hs_RIC-seq__HeLa_merge.InterGene.arms
ENST00000262304	7543	7603	ENST00000532485	6229	6278	interaction11084_RIC-seq__HeLa_merge.InterGene.arms	2	+	+	ST-E00205:676:HTJL3CCXY:4:1121:1093:48002,ST-E00205:676:HTJL3CCXY:4:1121:1712:47562	hs_RIC-seq__HeLa_merge.InterGene.arms
ENST00000262304	11102	11130	ENST00000219611	1554	1674	interaction11095_RIC-seq__HeLa_merge.InterGene.arms	3	+	+	ST-E00205:676:HTJL3CCXY:4:2112:2646:43026,ST-E00205:676:HTJL3CCXY:4:2112:2260:42323,ST-E00205:676:HTJL3CCXY:4:2207:16224:11453	hs_RIC-seq__HeLa_merge.InterGene.arms
ENST00000262304	12089	12139	ENST00000230582	1232	1328	interaction11098_RIC-seq__HeLa_merge.InterGene.arms	3	+	+	ST-E00205:676:HTJL3CCXY:4:2116:31933:30615,ST-E00205:676:HTJL3CCXY:4:2116:31710:30791,ST-E00205:676:HTJL3CCXY:4:2116:30391:28505	hs_RIC-seq__HeLa_merge.InterGene.arms
ENST00000262304	13176	13284	ENST00000265997	491	529	interaction11104_RIC-seq__HeLa_merge.InterGene.arms	2	+	+	ST-E00205:676:HTJL3CCXY:4:2216:32583:17043,ST-E00205:676:HTJL3CCXY:4:2216:32471:17483	hs_RIC-seq__HeLa_merge.InterGene.arms
ENST00000262348	91	114	ENST00000262376	2884	2968	interaction11141_RIC-seq__HeLa_merge.InterGene.arms	2	+	+	ST-E00205:676:HTJL3CCXY:4:2108:21643:17043,ST-E00205:676:HTJL3CCXY:4:2223:29346:67410	hs_RIC-seq__HeLa_merge.InterGene.arms
ENST00000262348	1405	1449	ENST00000361675	2857	2921	interaction11152_RIC-seq__HeLa_merge.InterGene.arms	2	+	+	ST-E00205:676:HTJL3CCXY:4:2102:2016:58216,ST-E00205:676:HTJL3CCXY:4:2102:2260:66478	hs_RIC-seq__HeLa_merge.InterGene.arms
ENST00000262367	739	827	ENST00000572272	4997	5057	interaction11163_RIC-seq__HeLa_merge.InterGene.arms	2	+	+	ST-E00205:676:HTJL3CCXY:4:2113:4320:42622,ST-E00205:676:HTJL3CCXY:4:2113:5193:24233	hs_RIC-seq__HeLa_merge.InterGene.arms
ENST00000262367	2587	2619	ENST00000624137	1790	1888	interaction11173_RIC-seq__HeLa_merge.InterGene.arms	2	+	+	ST-E00205:676:HTJL3CCXY:4:1115:16001:44714,ST-E00205:676:HTJL3CCXY:4:1115:16812:44257	hs_RIC-seq__HeLa_merge.InterGene.arms
ENST00000262367	3521	3567	ENST00000282466	4799	4815	interaction11179_RIC-seq__HeLa_merge.InterGene.arms	2	+	+	ST-E00205:676:HTJL3CCXY:4:2217:10257:68588,ST-E00205:676:HTJL3CCXY:4:2217:10115:68588	hs_RIC-seq__HeLa_merge.InterGene.arms
ENST00000262394	1578	1607	ENST00000336600	1453	1543	interaction11239_RIC-seq__HeLa_merge.InterGene.arms	2	+	+	ST-E00205:676:HTJL3CCXY:4:2216:13819:12349,ST-E00205:676:HTJL3CCXY:4:2215:12672:68834	hs_RIC-seq__HeLa_merge.InterGene.arms
ENST00000262395	773	814	ENST00000307630	568	675	interaction11259_RIC-seq__HeLa_merge.InterGene.arms	3	+	+	ST-E00205:676:HTJL3CCXY:4:2120:25043:53276,ST-E00205:676:HTJL3CCXY:4:2120:24038:48547,ST-E00205:676:HTJL3CCXY:4:2206:12398:73141	hs_RIC-seq__HeLa_merge.InterGene.arms
ENST00000262395	1357	1393	ENST00000302345	721	824	interaction11265_RIC-seq__HeLa_merge.InterGene.arms	2	+	+	ST-E00205:676:HTJL3CCXY:4:2117:10013:17395,ST-E00205:676:HTJL3CCXY:4:1117:7862:20665	hs_RIC-seq__HeLa_merge.InterGene.arms
ENST00000262395	1458	1517	ENST00000278935	3858	3896	interaction11268_RIC-seq__HeLa_merge.InterGene.arms	2	+	+	ST-E00205:676:HTJL3CCXY:4:2118:20273:65933,ST-E00205:676:HTJL3CCXY:4:1120:21176:47843	hs_RIC-seq__HeLa_merge.InterGene.arms
ENST00000262395	1885	1936	ENST00000599439	752	820	interaction11273_RIC-seq__HeLa_merge.InterGene.arms	2	+	+	ST-E00205:676:HTJL3CCXY:4:2121:22150:18625,ST-E00205:676:HTJL3CCXY:4:2121:22120:18643	hs_RIC-seq__HeLa_merge.InterGene.arms
ENST00000262415	96	126	ENST00000360467	4190	4213	interaction11277_RIC-seq__HeLa_merge.InterGene.arms	2	+	+	ST-E00205:676:HTJL3CCXY:4:2224:23054:17377,ST-E00205:676:HTJL3CCXY:4:2224:23977:5862	hs_RIC-seq__HeLa_merge.InterGene.arms
ENST00000262415	2516	2561	ENST00000370078	1474	1577	interaction11284_RIC-seq__HeLa_merge.InterGene.arms	3	+	+	ST-E00205:676:HTJL3CCXY:4:2107:25205:8411,ST-E00205:676:HTJL3CCXY:4:2206:4726:21596,ST-E00205:676:HTJL3CCXY:4:2107:24718:6478	hs_RIC-seq__HeLa_merge.InterGene.arms
ENST00000262415	3373	3500	ENST00000263360	1785	1806	interaction11285_RIC-seq__HeLa_merge.InterGene.arms	2	+	+	ST-E00205:676:HTJL3CCXY:4:1215:3945:71822,ST-E00205:676:HTJL3CCXY:4:2217:18893:35555	hs_RIC-seq__HeLa_merge.InterGene.arms
ENST00000262426	415	504	ENST00000526683	897	943	interaction11290_RIC-seq__HeLa_merge.InterGene.arms	2	+	+	ST-E00205:676:HTJL3CCXY:4:2220:5162:20348,ST-E00205:676:HTJL3CCXY:4:2220:5670:20419	hs_RIC-seq__HeLa_merge.InterGene.arms
ENST00000262426	1341	1379	ENST00000563777	3622	3677	interaction11295_RIC-seq__HeLa_merge.InterGene.arms	2	+	+	ST-E00205:676:HTJL3CCXY:4:2224:27225:64228,ST-E00205:676:HTJL3CCXY:4:2224:27377:64210	hs_RIC-seq__HeLa_merge.InterGene.arms
ENST00000262428	354	384	ENST00000446344	710	786	interaction11307_RIC-seq__HeLa_merge.InterGene.arms	2	+	+	ST-E00205:676:HTJL3CCXY:4:1211:14265:17026,ST-E00205:676:HTJL3CCXY:4:1211:14387:16920	hs_RIC-seq__HeLa_merge.InterGene.arms
ENST00000262430	722	826	ENST00000398712	1124	1168	interaction11322_RIC-seq__HeLa_merge.InterGene.arms	2	+	+	ST-E00205:676:HTJL3CCXY:4:2203:14864:28048,ST-E00205:676:HTJL3CCXY:4:2203:14316:29384	hs_RIC-seq__HeLa_merge.InterGene.arms
ENST00000262430	4516	4554	ENST00000437259	2254	2359	interaction11325_RIC-seq__HeLa_merge.InterGene.arms	2	+	+	ST-E00205:676:HTJL3CCXY:4:2105:18883:15531,ST-E00205:676:HTJL3CCXY:4:1105:18517:10468	hs_RIC-seq__HeLa_merge.InterGene.arms
ENST00000262518	4753	4794	ENST00000648444	1390	1497	interaction11410_RIC-seq__HeLa_merge.InterGene.arms	2	+	+	ST-E00205:676:HTJL3CCXY:4:2223:4148:49777,ST-E00205:676:HTJL3CCXY:4:2223:4208:48547	hs_RIC-seq__HeLa_merge.InterGene.arms
ENST00000262518	6859	6878	ENST00000357082	565	653	interaction11420_RIC-seq__HeLa_merge.InterGene.arms	2	+	+	ST-E00205:676:HTJL3CCXY:4:2114:28067:60026,ST-E00205:676:HTJL3CCXY:4:2114:28777:56334	hs_RIC-seq__HeLa_merge.InterGene.arms
ENST00000262519	327	376	ENST00000622445	1023	1047	interaction11428_RIC-seq__HeLa_merge.InterGene.arms	2	+	+	ST-E00205:676:HTJL3CCXY:4:2109:13951:60395,ST-E00205:676:HTJL3CCXY:4:2214:20161:28365	hs_RIC-seq__HeLa_merge.InterGene.arms
ENST00000262519	1196	1284	ENST00000292614	605	627	interaction11431_RIC-seq__HeLa_merge.InterGene.arms	2	+	+	ST-E00205:676:HTJL3CCXY:4:2209:29741:25939,ST-E00205:676:HTJL3CCXY:4:2209:29680:25165	hs_RIC-seq__HeLa_merge.InterGene.arms
ENST00000262584	247	291	ENST00000361246	5685	5737	interaction11452_RIC-seq__HeLa_merge.InterGene.arms	2	+	+	ST-E00205:676:HTJL3CCXY:4:1207:21887:14476,ST-E00205:676:HTJL3CCXY:4:1206:19938:67814	hs_RIC-seq__HeLa_merge.InterGene.arms
ENST00000262584	330	350	ENST00000618844	844	945	interaction11457_RIC-seq__HeLa_merge.InterGene.arms	3	+	+	ST-E00205:676:HTJL3CCXY:4:2206:25986:28083,ST-E00205:676:HTJL3CCXY:4:1217:25794:53416,ST-E00205:676:HTJL3CCXY:4:2206:24393:30492	hs_RIC-seq__HeLa_merge.InterGene.arms
ENST00000262584	562	593	ENST00000374759	2213	2314	interaction11481_RIC-seq__HeLa_merge.InterGene.arms	2	+	+	ST-E00205:676:HTJL3CCXY:4:2221:10368:24198,ST-E00205:676:HTJL3CCXY:4:2221:11028:17219	hs_RIC-seq__HeLa_merge.InterGene.arms
ENST00000262584	566	644	ENST00000489462	288	381	interaction11484_RIC-seq__HeLa_merge.InterGene.arms	5	+	+	ST-E00205:676:HTJL3CCXY:4:2111:12063:27415,ST-E00205:676:HTJL3CCXY:4:1103:10226:26308,ST-E00205:676:HTJL3CCXY:4:2118:8004:9413,ST-E00205:676:HTJL3CCXY:4:1202:25865:24497,ST-E00205:676:HTJL3CCXY:4:1111:15026:57090	hs_RIC-seq__HeLa_merge.InterGene.arms
ENST00000262584	588	635	ENST00000432730	4073	4158	interaction11494_RIC-seq__HeLa_merge.InterGene.arms	2	+	+	ST-E00205:676:HTJL3CCXY:4:1104:5994:61626,ST-E00205:676:HTJL3CCXY:4:1104:5792:61415	hs_RIC-seq__HeLa_merge.InterGene.arms
ENST00000262584	597	626	ENST00000435269	355	384	interaction11497_RIC-seq__HeLa_merge.InterGene.arms	2	+	+	ST-E00205:676:HTJL3CCXY:4:2219:31994:71225,ST-E00205:676:HTJL3CCXY:4:2219:32207:70891	hs_RIC-seq__HeLa_merge.InterGene.arms
ENST00000262584	734	760	ENST00000254480	2056	2178	interaction11508_RIC-seq__HeLa_merge.InterGene.arms	2	+	+	ST-E00205:676:HTJL3CCXY:4:2113:31741:37770,ST-E00205:676:HTJL3CCXY:4:2113:31659:36715	hs_RIC-seq__HeLa_merge.InterGene.arms
ENST00000262584	868	902	ENST00000435269	580	677	interaction11523_RIC-seq__HeLa_merge.InterGene.arms	2	+	+	ST-E00205:676:HTJL3CCXY:4:2202:31710:30545,ST-E00205:676:HTJL3CCXY:4:2202:31741:30351	hs_RIC-seq__HeLa_merge.InterGene.arms
ENST00000262584	868	965	ENST00000489462	325	383	interaction11524_RIC-seq__HeLa_merge.InterGene.arms	2	+	+	ST-E00205:676:HTJL3CCXY:4:2203:29335:43062,ST-E00205:676:HTJL3CCXY:4:2121:32400:53223	hs_RIC-seq__HeLa_merge.InterGene.arms
ENST00000262584	905	971	ENST00000263208	1594	1672	interaction11526_RIC-seq__HeLa_merge.InterGene.arms	2	+	+	ST-E00205:676:HTJL3CCXY:4:2222:13606:57934,ST-E00205:676:HTJL3CCXY:4:2222:14123:58339	hs_RIC-seq__HeLa_merge.InterGene.arms
ENST00000262584	913	934	ENST00000395715	8790	8811	interaction11531_RIC-seq__HeLa_merge.InterGene.arms	2	+	+	ST-E00205:676:HTJL3CCXY:4:2109:17168:63366,ST-E00205:676:HTJL3CCXY:4:2109:17371:62804	hs_RIC-seq__HeLa_merge.InterGene.arms
ENST00000262584	960	1032	ENST00000250405	624	651	interaction11544_RIC-seq__HeLa_merge.InterGene.arms	2	+	+	ST-E00205:676:HTJL3CCXY:4:1201:19877:51570,ST-E00205:676:HTJL3CCXY:4:1201:19522:51342	hs_RIC-seq__HeLa_merge.InterGene.arms
ENST00000262613	826	843	ENST00000378078	224	257	interaction11559_RIC-seq__HeLa_merge.InterGene.arms	2	+	+	ST-E00205:676:HTJL3CCXY:4:2213:5893:61134,ST-E00205:676:HTJL3CCXY:4:2213:5720:61116	hs_RIC-seq__HeLa_merge.InterGene.arms
ENST00000262613	1204	1239	ENST00000371899	1536	1623	interaction11565_RIC-seq__HeLa_merge.InterGene.arms	2	+	+	ST-E00205:676:HTJL3CCXY:4:2205:13768:65107,ST-E00205:676:HTJL3CCXY:4:1216:17777:29050	hs_RIC-seq__HeLa_merge.InterGene.arms
ENST00000262613	1266	1380	ENST00000392396	2048	2083	interaction11566_RIC-seq__HeLa_merge.InterGene.arms	3	+	+	ST-E00205:676:HTJL3CCXY:4:1114:3325:60237,ST-E00205:676:HTJL3CCXY:4:1114:3569:60237,ST-E00205:676:HTJL3CCXY:4:2111:13281:37401	hs_RIC-seq__HeLa_merge.InterGene.arms
ENST00000262613	1369	1396	ENST00000533473	467	531	interaction11571_RIC-seq__HeLa_merge.InterGene.arms	2	+	+	ST-E00205:676:HTJL3CCXY:4:1113:9222:14230,ST-E00205:676:HTJL3CCXY:4:1113:8034:14635	hs_RIC-seq__HeLa_merge.InterGene.arms
ENST00000262633	433	468	ENST00000417820	147	177	interaction11583_RIC-seq__HeLa_merge.InterGene.arms	2	+	+	ST-E00205:676:HTJL3CCXY:4:2103:24271:24515,ST-E00205:676:HTJL3CCXY:4:2103:23855:24567	hs_RIC-seq__HeLa_merge.InterGene.arms
ENST00000262644	36	92	ENST00000291572	371	412	interaction11586_RIC-seq__HeLa_merge.InterGene.arms	2	+	+	ST-E00205:676:HTJL3CCXY:4:2106:8907:70856,ST-E00205:676:HTJL3CCXY:4:2106:7425:67445	hs_RIC-seq__HeLa_merge.InterGene.arms
ENST00000262662	2481	2523	ENST00000562631	1159	1225	interaction11615_RIC-seq__HeLa_merge.InterGene.arms	2	+	+	ST-E00205:676:HTJL3CCXY:4:2219:23145:44116,ST-E00205:676:HTJL3CCXY:4:1206:21582:58497	hs_RIC-seq__HeLa_merge.InterGene.arms
ENST00000262710	1203	1248	ENST00000445593	1333	1361	interaction11627_RIC-seq__HeLa_merge.InterGene.arms	2	+	+	ST-E00205:676:HTJL3CCXY:4:1215:32258:14055,ST-E00205:676:HTJL3CCXY:4:1215:32289:16322	hs_RIC-seq__HeLa_merge.InterGene.arms
ENST00000262710	3195	3231	ENST00000371554	2644	2664	interaction11648_RIC-seq__HeLa_merge.InterGene.arms	2	+	+	ST-E00205:676:HTJL3CCXY:4:1211:7314:22528,ST-E00205:676:HTJL3CCXY:4:1211:7364:22475	hs_RIC-seq__HeLa_merge.InterGene.arms
ENST00000262713	337	410	ENST00000249075	3447	3510	interaction11672_RIC-seq__HeLa_merge.InterGene.arms	2	+	+	ST-E00205:676:HTJL3CCXY:4:1105:12063:55754,ST-E00205:676:HTJL3CCXY:4:1105:10490:58303	hs_RIC-seq__HeLa_merge.InterGene.arms
ENST00000262713	604	707	ENST00000295317	271	316	interaction11675_RIC-seq__HeLa_merge.InterGene.arms	2	+	+	ST-E00205:676:HTJL3CCXY:4:2114:5812:69607,ST-E00205:676:HTJL3CCXY:4:2221:26007:65318	hs_RIC-seq__HeLa_merge.InterGene.arms
ENST00000262746	348	374	ENST00000282903	1837	1872	interaction11730_RIC-seq__HeLa_merge.InterGene.arms	2	+	+	ST-E00205:676:HTJL3CCXY:4:2210:15605:57213,ST-E00205:676:HTJL3CCXY:4:2210:15331:58778	hs_RIC-seq__HeLa_merge.InterGene.arms
ENST00000262746	601	711	ENST00000299767	2596	2619	interaction11743_RIC-seq__HeLa_merge.InterGene.arms	2	+	+	ST-E00205:676:HTJL3CCXY:4:2115:12033:51307,ST-E00205:676:HTJL3CCXY:4:2115:12023:51184	hs_RIC-seq__HeLa_merge.InterGene.arms
ENST00000262746	870	916	ENST00000401878	7026	7102	interaction11762_RIC-seq__HeLa_merge.InterGene.arms	2	+	+	ST-E00205:676:HTJL3CCXY:4:2216:26504:12455,ST-E00205:676:HTJL3CCXY:4:1216:31294:30703	hs_RIC-seq__HeLa_merge.InterGene.arms
ENST00000262746	949	1036	ENST00000328654	1753	1774	interaction11773_RIC-seq__HeLa_merge.InterGene.arms	2	+	+	ST-E00205:676:HTJL3CCXY:4:2218:12682:40548,ST-E00205:676:HTJL3CCXY:4:2218:14336:59341	hs_RIC-seq__HeLa_merge.InterGene.arms
ENST00000262746	956	998	ENST00000635020	105	163	interaction11776_RIC-seq__HeLa_merge.InterGene.arms	2	+	+	ST-E00205:676:HTJL3CCXY:4:2202:17766:42429,ST-E00205:676:HTJL3CCXY:4:2202:17584:42429	hs_RIC-seq__HeLa_merge.InterGene.arms
ENST00000262768	2914	3027	ENST00000591462	1910	1945	interaction11822_RIC-seq__HeLa_merge.InterGene.arms	2	+	+	ST-E00205:676:HTJL3CCXY:4:1117:19268:4702,ST-E00205:676:HTJL3CCXY:4:2117:19390:16516	hs_RIC-seq__HeLa_merge.InterGene.arms
ENST00000262768	2940	3053	ENST00000368192	3871	3906	interaction11824_RIC-seq__HeLa_merge.InterGene.arms	2	+	+	ST-E00205:676:HTJL3CCXY:4:1202:27986:25851,ST-E00205:676:HTJL3CCXY:4:1202:28047:25780	hs_RIC-seq__HeLa_merge.InterGene.arms
ENST00000262768	3259	3332	ENST00000487273	2696	2718	interaction11828_RIC-seq__HeLa_merge.InterGene.arms	2	+	+	ST-E00205:676:HTJL3CCXY:4:2224:3447:6653,ST-E00205:676:HTJL3CCXY:4:1124:31974:22317	hs_RIC-seq__HeLa_merge.InterGene.arms
ENST00000262776	11	56	ENST00000624612	1313	1416	interaction11830_RIC-seq__HeLa_merge.InterGene.arms	2	+	+	ST-E00205:676:HTJL3CCXY:4:1112:6908:3155,ST-E00205:676:HTJL3CCXY:4:1112:5741:9642	hs_RIC-seq__HeLa_merge.InterGene.arms
ENST00000262815	3008	3041	ENST00000311672	9	41	interaction11885_RIC-seq__HeLa_merge.InterGene.arms	2	+	+	ST-E00205:676:HTJL3CCXY:4:1220:8024:32267,ST-E00205:676:HTJL3CCXY:4:2220:6735:21139	hs_RIC-seq__HeLa_merge.InterGene.arms
ENST00000262848	3481	3597	ENST00000371876	4162	4181	interaction11892_RIC-seq__HeLa_merge.InterGene.arms	2	+	+	ST-E00205:676:HTJL3CCXY:4:1224:18020:63366,ST-E00205:676:HTJL3CCXY:4:1224:17959:63683	hs_RIC-seq__HeLa_merge.InterGene.arms
ENST00000262919	3150	3189	ENST00000361574	1560	1645	interaction11902_RIC-seq__HeLa_merge.InterGene.arms	2	+	+	ST-E00205:676:HTJL3CCXY:4:1213:19116:14705,ST-E00205:676:HTJL3CCXY:4:1213:19136:14494	hs_RIC-seq__HeLa_merge.InterGene.arms
ENST00000262942	1473	1561	ENST00000216121	1782	1804	interaction11909_RIC-seq__HeLa_merge.InterGene.arms	2	+	+	ST-E00205:676:HTJL3CCXY:4:1204:24769:35291,ST-E00205:676:HTJL3CCXY:4:1204:24413:36434	hs_RIC-seq__HeLa_merge.InterGene.arms
ENST00000262948	431	494	ENST00000467614	486	541	interaction11915_RIC-seq__HeLa_merge.InterGene.arms	2	+	+	ST-E00205:676:HTJL3CCXY:4:2213:25814:16990,ST-E00205:676:HTJL3CCXY:4:2213:25804:17957	hs_RIC-seq__HeLa_merge.InterGene.arms
ENST00000262948	722	774	ENST00000467614	201	336	interaction11918_RIC-seq__HeLa_merge.InterGene.arms	2	+	+	ST-E00205:676:HTJL3CCXY:4:1214:17036:29314,ST-E00205:676:HTJL3CCXY:4:1216:20912:21719	hs_RIC-seq__HeLa_merge.InterGene.arms
ENST00000262948	959	1055	ENST00000467614	531	601	interaction11920_RIC-seq__HeLa_merge.InterGene.arms	3	+	+	ST-E00205:676:HTJL3CCXY:4:2102:22729:56088,ST-E00205:676:HTJL3CCXY:4:1117:12804:34254,ST-E00205:676:HTJL3CCXY:4:2115:15605:19100	hs_RIC-seq__HeLa_merge.InterGene.arms
ENST00000262948	1238	1299	ENST00000362057	1838	1871	interaction11926_RIC-seq__HeLa_merge.InterGene.arms	2	+	+	ST-E00205:676:HTJL3CCXY:4:1116:8065:70522,ST-E00205:676:HTJL3CCXY:4:1116:8126:70592	hs_RIC-seq__HeLa_merge.InterGene.arms
ENST00000262965	2622	2677	ENST00000487577	1624	1697	interaction11946_RIC-seq__HeLa_merge.InterGene.arms	2	+	+	ST-E00205:676:HTJL3CCXY:4:1202:17888:4596,ST-E00205:676:HTJL3CCXY:4:1202:17756:4544	hs_RIC-seq__HeLa_merge.InterGene.arms
ENST00000262982	168	208	ENST00000348547	354	399	interaction11953_RIC-seq__HeLa_merge.InterGene.arms	2	+	+	ST-E00205:676:HTJL3CCXY:4:1211:30716:24462,ST-E00205:676:HTJL3CCXY:4:1211:30756:24286	hs_RIC-seq__HeLa_merge.InterGene.arms
ENST00000262990	1349	1408	ENST00000504087	5429	5472	interaction11984_RIC-seq__HeLa_merge.InterGene.arms	2	+	+	ST-E00205:676:HTJL3CCXY:4:2207:27011:64070,ST-E00205:676:HTJL3CCXY:4:2207:26920:64615	hs_RIC-seq__HeLa_merge.InterGene.arms
ENST00000263063	3279	3391	ENST00000537686	2100	2132	interaction12024_RIC-seq__HeLa_merge.InterGene.arms	2	+	+	ST-E00205:676:HTJL3CCXY:4:1101:32126:67832,ST-E00205:676:HTJL3CCXY:4:1101:32512:67726	hs_RIC-seq__HeLa_merge.InterGene.arms
ENST00000263083	1892	2021	ENST00000572195	729	836	interaction12043_RIC-seq__HeLa_merge.InterGene.arms	4	+	+	ST-E00205:676:HTJL3CCXY:4:2101:7547:32426,ST-E00205:676:HTJL3CCXY:4:2101:7273:32478,ST-E00205:676:HTJL3CCXY:4:2113:19461:58866,ST-E00205:676:HTJL3CCXY:4:1114:23622:4438	hs_RIC-seq__HeLa_merge.InterGene.arms
ENST00000263092	1569	1626	ENST00000309660	190	236	interaction12055_RIC-seq__HeLa_merge.InterGene.arms	2	+	+	ST-E00205:676:HTJL3CCXY:4:2111:31741:17553,ST-E00205:676:HTJL3CCXY:4:2111:31416:17377	hs_RIC-seq__HeLa_merge.InterGene.arms
ENST00000263092	3145	3221	ENST00000615612	2764	2799	interaction12060_RIC-seq__HeLa_merge.InterGene.arms	2	+	+	ST-E00205:676:HTJL3CCXY:4:1220:10348:17905,ST-E00205:676:HTJL3CCXY:4:1220:10338:17957	hs_RIC-seq__HeLa_merge.InterGene.arms
ENST00000263095	29	95	ENST00000628464	112	173	interaction12069_RIC-seq__HeLa_merge.InterGene.arms	2	+	+	ST-E00205:676:HTJL3CCXY:4:2201:14164:34184,ST-E00205:676:HTJL3CCXY:4:2109:30137:35133	hs_RIC-seq__HeLa_merge.InterGene.arms
ENST00000263102	979	1011	ENST00000389617	8	93	interaction12072_RIC-seq__HeLa_merge.InterGene.arms	2	+	+	ST-E00205:676:HTJL3CCXY:4:1209:2514:57213,ST-E00205:676:HTJL3CCXY:4:1209:2554:57354	hs_RIC-seq__HeLa_merge.InterGene.arms
ENST00000263102	3564	3616	ENST00000353411	3655	3766	interaction12079_RIC-seq__HeLa_merge.InterGene.arms	2	+	+	ST-E00205:676:HTJL3CCXY:4:1115:5315:9607,ST-E00205:676:HTJL3CCXY:4:1115:5091:9009	hs_RIC-seq__HeLa_merge.InterGene.arms
ENST00000263150	1763	1844	ENST00000298564	1884	1951	interaction12081_RIC-seq__HeLa_merge.InterGene.arms	2	+	+	ST-E00205:676:HTJL3CCXY:4:2106:2280:4350,ST-E00205:676:HTJL3CCXY:4:2106:1834:4104	hs_RIC-seq__HeLa_merge.InterGene.arms
ENST00000263205	1564	1606	ENST00000651024	3046	3072	interaction12121_RIC-seq__HeLa_merge.InterGene.arms	2	+	+	ST-E00205:676:HTJL3CCXY:4:1109:29183:56370,ST-E00205:676:HTJL3CCXY:4:1109:29173:56458	hs_RIC-seq__HeLa_merge.InterGene.arms
ENST00000263205	1607	1731	ENST00000397498	701	727	interaction12122_RIC-seq__HeLa_merge.InterGene.arms	2	+	+	ST-E00205:676:HTJL3CCXY:4:2213:7984:17571,ST-E00205:676:HTJL3CCXY:4:2212:6126:69730	hs_RIC-seq__HeLa_merge.InterGene.arms
ENST00000263238	434	475	ENST00000621318	1476	1554	interaction12149_RIC-seq__HeLa_merge.InterGene.arms	2	+	+	ST-E00205:676:HTJL3CCXY:4:1205:26697:31318,ST-E00205:676:HTJL3CCXY:4:1205:26524:31195	hs_RIC-seq__HeLa_merge.InterGene.arms
ENST00000263253	3292	3355	ENST00000290524	1226	1276	interaction12214_RIC-seq__HeLa_merge.InterGene.arms	2	+	+	ST-E00205:676:HTJL3CCXY:4:1111:17492:29402,ST-E00205:676:HTJL3CCXY:4:1111:17645:29666	hs_RIC-seq__HeLa_merge.InterGene.arms
ENST00000263253	5730	5812	ENST00000262613	1473	1515	interaction12222_RIC-seq__HeLa_merge.InterGene.arms	2	+	+	ST-E00205:676:HTJL3CCXY:4:1117:28239:15285,ST-E00205:676:HTJL3CCXY:4:2119:5284:24005	hs_RIC-seq__HeLa_merge.InterGene.arms
ENST00000263256	1157	1186	ENST00000295797	971	1069	interaction12239_RIC-seq__HeLa_merge.InterGene.arms	2	+	+	ST-E00205:676:HTJL3CCXY:4:1119:21684:26853,ST-E00205:676:HTJL3CCXY:4:1119:21704:26888	hs_RIC-seq__HeLa_merge.InterGene.arms
ENST00000263256	2355	2384	ENST00000392630	1582	1661	interaction12250_RIC-seq__HeLa_merge.InterGene.arms	2	+	+	ST-E00205:676:HTJL3CCXY:4:2203:5264:9202,ST-E00205:676:HTJL3CCXY:4:2203:4594:12297	hs_RIC-seq__HeLa_merge.InterGene.arms
ENST00000263277	3224	3311	ENST00000262043	2499	2523	interaction12287_RIC-seq__HeLa_merge.InterGene.arms	2	+	+	ST-E00205:676:HTJL3CCXY:4:1221:27214:21174,ST-E00205:676:HTJL3CCXY:4:1221:26798:21157	hs_RIC-seq__HeLa_merge.InterGene.arms
ENST00000263347	2144	2259	ENST00000413813	411	427	interaction12314_RIC-seq__HeLa_merge.InterGene.arms	2	+	+	ST-E00205:676:HTJL3CCXY:4:2124:26910:6337,ST-E00205:676:HTJL3CCXY:4:2124:26626:6056	hs_RIC-seq__HeLa_merge.InterGene.arms
ENST00000263377	2812	2901	ENST00000272317	694	740	interaction12344_RIC-seq__HeLa_merge.InterGene.arms	3	+	+	ST-E00205:676:HTJL3CCXY:4:1209:2229:54471,ST-E00205:676:HTJL3CCXY:4:1109:32471:56897,ST-E00205:676:HTJL3CCXY:4:1209:2301:54278	hs_RIC-seq__HeLa_merge.InterGene.arms
ENST00000263382	154	194	ENST00000285071	2454	2572	interaction12360_RIC-seq__HeLa_merge.InterGene.arms	2	+	+	ST-E00205:676:HTJL3CCXY:4:2116:5304:61485,ST-E00205:676:HTJL3CCXY:4:2116:5386:61521	hs_RIC-seq__HeLa_merge.InterGene.arms
ENST00000263382	476	502	ENST00000377891	227	249	interaction12363_RIC-seq__HeLa_merge.InterGene.arms	2	+	+	ST-E00205:676:HTJL3CCXY:4:1216:8887:29261,ST-E00205:676:HTJL3CCXY:4:1216:8785:29050	hs_RIC-seq__HeLa_merge.InterGene.arms
ENST00000263382	1406	1535	ENST00000400181	1022	1041	interaction12374_RIC-seq__HeLa_merge.InterGene.arms	2	+	+	ST-E00205:676:HTJL3CCXY:4:2119:9587:44714,ST-E00205:676:HTJL3CCXY:4:2119:9242:43483	hs_RIC-seq__HeLa_merge.InterGene.arms
ENST00000263382	1426	1480	ENST00000651721	1927	1950	interaction12376_RIC-seq__HeLa_merge.InterGene.arms	2	+	+	ST-E00205:676:HTJL3CCXY:4:2211:18619:18098,ST-E00205:676:HTJL3CCXY:4:2211:18497:18485	hs_RIC-seq__HeLa_merge.InterGene.arms
ENST00000263461	1723	1750	ENST00000369905	113	177	interaction12415_RIC-seq__HeLa_merge.InterGene.arms	2	+	+	ST-E00205:676:HTJL3CCXY:4:2112:24525:17606,ST-E00205:676:HTJL3CCXY:4:2112:24738:17623	hs_RIC-seq__HeLa_merge.InterGene.arms
ENST00000263461	2909	2943	ENST00000372037	385	493	interaction12417_RIC-seq__HeLa_merge.InterGene.arms	2	+	+	ST-E00205:676:HTJL3CCXY:4:1222:14133:61274,ST-E00205:676:HTJL3CCXY:4:1222:14367:61151	hs_RIC-seq__HeLa_merge.InterGene.arms
ENST00000263511	1256	1367	ENST00000412962	503	603	interaction12421_RIC-seq__HeLa_merge.InterGene.arms	8	+	+	ST-E00205:676:HTJL3CCXY:4:2103:9404:46929,ST-E00205:676:HTJL3CCXY:4:2215:17147:8341,ST-E00205:676:HTJL3CCXY:4:2219:26129:14476,ST-E00205:676:HTJL3CCXY:4:1203:19776:59024,ST-E00205:676:HTJL3CCXY:4:2101:21359:44644,ST-E00205:676:HTJL3CCXY:4:1103:27428:28119,ST-E00205:676:HTJL3CCXY:4:1103:28321:27837,ST-E00205:676:HTJL3CCXY:4:2106:8572:53610	hs_RIC-seq__HeLa_merge.InterGene.arms
ENST00000263511	1391	1487	ENST00000412962	679	746	interaction12422_RIC-seq__HeLa_merge.InterGene.arms	4	+	+	ST-E00205:676:HTJL3CCXY:4:2203:22830:29191,ST-E00205:676:HTJL3CCXY:4:2204:9475:8482,ST-E00205:676:HTJL3CCXY:4:2224:15148:63314,ST-E00205:676:HTJL3CCXY:4:2122:9242:65494	hs_RIC-seq__HeLa_merge.InterGene.arms
ENST00000263511	1528	1571	ENST00000412962	928	1037	interaction12423_RIC-seq__HeLa_merge.InterGene.arms	4	+	+	ST-E00205:676:HTJL3CCXY:4:2115:27143:53188,ST-E00205:676:HTJL3CCXY:4:1209:31741:36082,ST-E00205:676:HTJL3CCXY:4:2204:26230:30685,ST-E00205:676:HTJL3CCXY:4:1115:14103:70996	hs_RIC-seq__HeLa_merge.InterGene.arms
ENST00000263512	1383	1424	ENST00000233838	1117	1197	interaction12426_RIC-seq__HeLa_merge.InterGene.arms	2	+	+	ST-E00205:676:HTJL3CCXY:4:2105:9475:57284,ST-E00205:676:HTJL3CCXY:4:2105:9008:57073	hs_RIC-seq__HeLa_merge.InterGene.arms
ENST00000263635	56	129	ENST00000417216	303	362	interaction12434_RIC-seq__HeLa_merge.InterGene.arms	2	+	+	ST-E00205:676:HTJL3CCXY:4:2209:19116:59288,ST-E00205:676:HTJL3CCXY:4:2209:19065:59235	hs_RIC-seq__HeLa_merge.InterGene.arms
ENST00000263635	2350	2397	ENST00000348547	1161	1207	interaction12442_RIC-seq__HeLa_merge.InterGene.arms	2	+	+	ST-E00205:676:HTJL3CCXY:4:1204:2493:12771,ST-E00205:676:HTJL3CCXY:4:1204:3051:9870	hs_RIC-seq__HeLa_merge.InterGene.arms
ENST00000263645	80	181	ENST00000288266	95	187	interaction12455_RIC-seq__HeLa_merge.InterGene.arms	4	+	+	ST-E00205:676:HTJL3CCXY:4:2114:16955:24392,ST-E00205:676:HTJL3CCXY:4:1102:22262:69625,ST-E00205:676:HTJL3CCXY:4:2121:6725:55649,ST-E00205:676:HTJL3CCXY:4:1102:21856:70047	hs_RIC-seq__HeLa_merge.InterGene.arms
ENST00000263694	80	136	ENST00000561734	1965	2000	interaction12489_RIC-seq__HeLa_merge.InterGene.arms	2	+	+	ST-E00205:676:HTJL3CCXY:4:1117:5619:66847,ST-E00205:676:HTJL3CCXY:4:2104:24901:28031	hs_RIC-seq__HeLa_merge.InterGene.arms
ENST00000263694	249	291	ENST00000296755	3555	3661	interaction12492_RIC-seq__HeLa_merge.InterGene.arms	2	+	+	ST-E00205:676:HTJL3CCXY:4:2210:10135:11699,ST-E00205:676:HTJL3CCXY:4:2210:10977:11013	hs_RIC-seq__HeLa_merge.InterGene.arms
ENST00000263694	325	382	ENST00000615648	2079	2151	interaction12493_RIC-seq__HeLa_merge.InterGene.arms	3	+	+	ST-E00205:676:HTJL3CCXY:4:1221:16569:68447,ST-E00205:676:HTJL3CCXY:4:1221:16559:70188,ST-E00205:676:HTJL3CCXY:4:1221:16549:68447	hs_RIC-seq__HeLa_merge.InterGene.arms
ENST00000263710	228	301	ENST00000650792	2186	2230	interaction12518_RIC-seq__HeLa_merge.InterGene.arms	2	+	+	ST-E00205:676:HTJL3CCXY:4:2108:30462:26659,ST-E00205:676:HTJL3CCXY:4:2108:30157:26906	hs_RIC-seq__HeLa_merge.InterGene.arms
ENST00000263710	6870	6906	ENST00000368090	5157	5263	interaction12530_RIC-seq__HeLa_merge.InterGene.arms	3	+	+	ST-E00205:676:HTJL3CCXY:4:1220:1763:57776,ST-E00205:676:HTJL3CCXY:4:1121:31964:5458,ST-E00205:676:HTJL3CCXY:4:1220:2260:57899	hs_RIC-seq__HeLa_merge.InterGene.arms
ENST00000263805	7397	7527	ENST00000396516	3227	3245	interaction12619_RIC-seq__HeLa_merge.InterGene.arms	2	+	+	ST-E00205:676:HTJL3CCXY:4:1223:3589:32250,ST-E00205:676:HTJL3CCXY:4:1223:3833:32496	hs_RIC-seq__HeLa_merge.InterGene.arms
ENST00000263847	3478	3532	ENST00000660794	667	792	interaction12623_RIC-seq__HeLa_merge.InterGene.arms	2	+	+	ST-E00205:676:HTJL3CCXY:4:2113:22181:31441,ST-E00205:676:HTJL3CCXY:4:2113:22455:31635	hs_RIC-seq__HeLa_merge.InterGene.arms
ENST00000263857	1276	1345	ENST00000317683	2868	2947	interaction12634_RIC-seq__HeLa_merge.InterGene.arms	2	+	+	ST-E00205:676:HTJL3CCXY:4:1115:24119:33814,ST-E00205:676:HTJL3CCXY:4:1115:24048:33586	hs_RIC-seq__HeLa_merge.InterGene.arms
ENST00000263857	8636	8757	ENST00000381346	666	689	interaction12651_RIC-seq__HeLa_merge.InterGene.arms	2	+	+	ST-E00205:676:HTJL3CCXY:4:1119:8227:38737,ST-E00205:676:HTJL3CCXY:4:2106:15676:54348	hs_RIC-seq__HeLa_merge.InterGene.arms
ENST00000263867	345	388	ENST00000222249	312	414	interaction12661_RIC-seq__HeLa_merge.InterGene.arms	3	+	+	ST-E00205:676:HTJL3CCXY:4:1204:29975:48177,ST-E00205:676:HTJL3CCXY:4:1204:30005:45699,ST-E00205:676:HTJL3CCXY:4:1204:30097:48107	hs_RIC-seq__HeLa_merge.InterGene.arms
ENST00000263904	1636	1671	ENST00000306801	5858	5921	interaction12663_RIC-seq__HeLa_merge.InterGene.arms	2	+	+	ST-E00205:676:HTJL3CCXY:4:2103:28290:34535,ST-E00205:676:HTJL3CCXY:4:2103:28838:34852	hs_RIC-seq__HeLa_merge.InterGene.arms
ENST00000263966	5839	5854	ENST00000403125	366	501	interaction12700_RIC-seq__HeLa_merge.InterGene.arms	2	+	+	ST-E00205:676:HTJL3CCXY:4:2104:6350:3876,ST-E00205:676:HTJL3CCXY:4:2104:5680:4614	hs_RIC-seq__HeLa_merge.InterGene.arms
ENST00000263991	1911	1951	ENST00000396667	377	427	interaction12709_RIC-seq__HeLa_merge.InterGene.arms	2	+	+	ST-E00205:676:HTJL3CCXY:4:1210:28097:59341,ST-E00205:676:HTJL3CCXY:4:1210:28270:59218	hs_RIC-seq__HeLa_merge.InterGene.arms
ENST00000264036	1598	1651	ENST00000627515	208	302	interaction12731_RIC-seq__HeLa_merge.InterGene.arms	3	+	+	ST-E00205:676:HTJL3CCXY:4:2213:14407:10415,ST-E00205:676:HTJL3CCXY:4:2213:14245:10732,ST-E00205:676:HTJL3CCXY:4:2207:22221:24937	hs_RIC-seq__HeLa_merge.InterGene.arms
ENST00000264036	2746	2838	ENST00000267199	1423	1473	interaction12742_RIC-seq__HeLa_merge.InterGene.arms	2	+	+	ST-E00205:676:HTJL3CCXY:4:2211:27884:8411,ST-E00205:676:HTJL3CCXY:4:2211:28442:8218	hs_RIC-seq__HeLa_merge.InterGene.arms
ENST00000264039	497	549	ENST00000361735	1643	1740	interaction12748_RIC-seq__HeLa_merge.InterGene.arms	3	+	+	ST-E00205:676:HTJL3CCXY:4:1122:15128:64685,ST-E00205:676:HTJL3CCXY:4:1122:15331:65001,ST-E00205:676:HTJL3CCXY:4:1122:15026:65599	hs_RIC-seq__HeLa_merge.InterGene.arms
ENST00000264039	1229	1266	ENST00000297591	1757	1828	interaction12755_RIC-seq__HeLa_merge.InterGene.arms	2	+	+	ST-E00205:676:HTJL3CCXY:4:2215:18862:64263,ST-E00205:676:HTJL3CCXY:4:2110:10287:6970	hs_RIC-seq__HeLa_merge.InterGene.arms
ENST00000264039	3321	3366	ENST00000377745	30	69	interaction12784_RIC-seq__HeLa_merge.InterGene.arms	2	+	+	ST-E00205:676:HTJL3CCXY:4:2107:20172:4931,ST-E00205:676:HTJL3CCXY:4:1110:9891:20840	hs_RIC-seq__HeLa_merge.InterGene.arms
ENST00000264051	1700	1793	ENST00000261778	3367	3419	interaction12791_RIC-seq__HeLa_merge.InterGene.arms	2	+	+	ST-E00205:676:HTJL3CCXY:4:1211:9881:44802,ST-E00205:676:HTJL3CCXY:4:1211:9597:42833	hs_RIC-seq__HeLa_merge.InterGene.arms
ENST00000264057	363	389	ENST00000417213	65	159	interaction12793_RIC-seq__HeLa_merge.InterGene.arms	2	+	+	ST-E00205:676:HTJL3CCXY:4:2209:22191:4350,ST-E00205:676:HTJL3CCXY:4:2209:21836:10486	hs_RIC-seq__HeLa_merge.InterGene.arms
ENST00000264057	6071	6149	ENST00000473835	1170	1220	interaction12831_RIC-seq__HeLa_merge.InterGene.arms	2	+	+	ST-E00205:676:HTJL3CCXY:4:2207:28036:62189,ST-E00205:676:HTJL3CCXY:4:2207:27904:62241	hs_RIC-seq__HeLa_merge.InterGene.arms
ENST00000264110	1037	1110	ENST00000299138	1795	1852	interaction12855_RIC-seq__HeLa_merge.InterGene.arms	2	+	+	ST-E00205:676:HTJL3CCXY:4:1114:15361:7989,ST-E00205:676:HTJL3CCXY:4:1114:14966:7339	hs_RIC-seq__HeLa_merge.InterGene.arms
ENST00000264110	1483	1586	ENST00000409900	488	526	interaction12856_RIC-seq__HeLa_merge.InterGene.arms	2	+	+	ST-E00205:676:HTJL3CCXY:4:1210:20070:31265,ST-E00205:676:HTJL3CCXY:4:1210:19735:20665	hs_RIC-seq__HeLa_merge.InterGene.arms
ENST00000264156	761	798	ENST00000310343	4896	5021	interaction12863_RIC-seq__HeLa_merge.InterGene.arms	2	+	+	ST-E00205:676:HTJL3CCXY:4:1221:14072:11699,ST-E00205:676:HTJL3CCXY:4:1221:14215:11347	hs_RIC-seq__HeLa_merge.InterGene.arms
ENST00000264156	2532	2644	ENST00000330909	864	938	interaction12872_RIC-seq__HeLa_merge.InterGene.arms	2	+	+	ST-E00205:676:HTJL3CCXY:4:1220:13930:35748,ST-E00205:676:HTJL3CCXY:4:1220:13981:35696	hs_RIC-seq__HeLa_merge.InterGene.arms
ENST00000264158	2184	2223	ENST00000606911	1881	1939	interaction12891_RIC-seq__HeLa_merge.InterGene.arms	2	+	+	ST-E00205:676:HTJL3CCXY:4:1206:10581:55614,ST-E00205:676:HTJL3CCXY:4:1206:10592:55631	hs_RIC-seq__HeLa_merge.InterGene.arms
ENST00000264160	1423	1530	ENST00000001008	190	243	interaction12900_RIC-seq__HeLa_merge.InterGene.arms	2	+	+	ST-E00205:676:HTJL3CCXY:4:2101:25256:4139,ST-E00205:676:HTJL3CCXY:4:2101:25388:4227	hs_RIC-seq__HeLa_merge.InterGene.arms
ENST00000264160	1922	1971	ENST00000001008	190	243	interaction12904_RIC-seq__HeLa_merge.InterGene.arms	2	+	+	ST-E00205:676:HTJL3CCXY:4:2101:25124:3419,ST-E00205:676:HTJL3CCXY:4:2212:27925:8763	hs_RIC-seq__HeLa_merge.InterGene.arms
ENST00000264160	4363	4424	ENST00000579260	678	751	interaction12918_RIC-seq__HeLa_merge.InterGene.arms	2	+	+	ST-E00205:676:HTJL3CCXY:4:2120:2027:20893,ST-E00205:676:HTJL3CCXY:4:2120:1661:17623	hs_RIC-seq__HeLa_merge.InterGene.arms
ENST00000264170	527	555	ENST00000325222	853	913	interaction12947_RIC-seq__HeLa_merge.InterGene.arms	2	+	+	ST-E00205:676:HTJL3CCXY:4:1207:30289:4245,ST-E00205:676:HTJL3CCXY:4:1207:30239:4509	hs_RIC-seq__HeLa_merge.InterGene.arms
ENST00000264183	2230	2301	ENST00000354200	1550	1612	interaction12963_RIC-seq__HeLa_merge.InterGene.arms	3	+	+	ST-E00205:676:HTJL3CCXY:4:2111:5528:41725,ST-E00205:676:HTJL3CCXY:4:2111:5670:41655,ST-E00205:676:HTJL3CCXY:4:2111:5629:41690	hs_RIC-seq__HeLa_merge.InterGene.arms
ENST00000264183	3538	3654	ENST00000280612	314	330	interaction12971_RIC-seq__HeLa_merge.InterGene.arms	2	+	+	ST-E00205:676:HTJL3CCXY:4:1201:25043:70996,ST-E00205:676:HTJL3CCXY:4:1202:25053:5757	hs_RIC-seq__HeLa_merge.InterGene.arms
ENST00000264203	1763	1834	ENST00000291458	541	618	interaction13007_RIC-seq__HeLa_merge.InterGene.arms	3	+	+	ST-E00205:676:HTJL3CCXY:4:2114:13190:10275,ST-E00205:676:HTJL3CCXY:4:2114:12936:10257,ST-E00205:676:HTJL3CCXY:4:2114:12510:10011	hs_RIC-seq__HeLa_merge.InterGene.arms
ENST00000264235	242	307	ENST00000589195	112	163	interaction13018_RIC-seq__HeLa_merge.InterGene.arms	2	+	+	ST-E00205:676:HTJL3CCXY:4:1108:1610:18590,ST-E00205:676:HTJL3CCXY:4:1108:2422:17746	hs_RIC-seq__HeLa_merge.InterGene.arms
ENST00000264235	1071	1152	ENST00000379333	4020	4087	interaction13029_RIC-seq__HeLa_merge.InterGene.arms	2	+	+	ST-E00205:676:HTJL3CCXY:4:1118:25986:3717,ST-E00205:676:HTJL3CCXY:4:1118:25834:3911	hs_RIC-seq__HeLa_merge.InterGene.arms
ENST00000264235	2854	2876	ENST00000253778	1851	1884	interaction13041_RIC-seq__HeLa_merge.InterGene.arms	2	+	+	ST-E00205:676:HTJL3CCXY:4:2201:26595:42358,ST-E00205:676:HTJL3CCXY:4:2201:26606:42376	hs_RIC-seq__HeLa_merge.InterGene.arms
ENST00000264235	3085	3155	ENST00000340385	51	129	interaction13045_RIC-seq__HeLa_merge.InterGene.arms	2	+	+	ST-E00205:676:HTJL3CCXY:4:2124:5294:39809,ST-E00205:676:HTJL3CCXY:4:2124:5386:39510	hs_RIC-seq__HeLa_merge.InterGene.arms
ENST00000264235	6888	6925	ENST00000346329	1490	1599	interaction13056_RIC-seq__HeLa_merge.InterGene.arms	2	+	+	ST-E00205:676:HTJL3CCXY:4:2108:22343:5036,ST-E00205:676:HTJL3CCXY:4:2103:14773:27644	hs_RIC-seq__HeLa_merge.InterGene.arms
ENST00000264255	259	287	ENST00000517876	1870	1932	interaction13060_RIC-seq__HeLa_merge.InterGene.arms	2	+	+	ST-E00205:676:HTJL3CCXY:4:2216:3701:66759,ST-E00205:676:HTJL3CCXY:4:2216:4117:67621	hs_RIC-seq__HeLa_merge.InterGene.arms
ENST00000264279	1278	1377	ENST00000647811	2502	2539	interaction13071_RIC-seq__HeLa_merge.InterGene.arms	2	+	+	ST-E00205:676:HTJL3CCXY:4:1213:10845:40108,ST-E00205:676:HTJL3CCXY:4:1213:10774:40126	hs_RIC-seq__HeLa_merge.InterGene.arms
ENST00000264279	1598	1698	ENST00000564443	305	400	interaction13074_RIC-seq__HeLa_merge.InterGene.arms	6	+	+	ST-E00205:676:HTJL3CCXY:4:2217:30482:32918,ST-E00205:676:HTJL3CCXY:4:2210:4574:44609,ST-E00205:676:HTJL3CCXY:4:2102:3823:33322,ST-E00205:676:HTJL3CCXY:4:1206:15585:25429,ST-E00205:676:HTJL3CCXY:4:2215:6309:35766,ST-E00205:676:HTJL3CCXY:4:2217:30452:32689	hs_RIC-seq__HeLa_merge.InterGene.arms
ENST00000264335	904	954	ENST00000344387	6867	6935	interaction13114_RIC-seq__HeLa_merge.InterGene.arms	3	+	+	ST-E00205:676:HTJL3CCXY:4:2111:4229:18098,ST-E00205:676:HTJL3CCXY:4:1107:1397:63050,ST-E00205:676:HTJL3CCXY:4:1113:17563:50058	hs_RIC-seq__HeLa_merge.InterGene.arms
ENST00000264335	1471	1489	ENST00000376630	2212	2321	interaction13127_RIC-seq__HeLa_merge.InterGene.arms	2	+	+	ST-E00205:676:HTJL3CCXY:4:2224:32299:5054,ST-E00205:676:HTJL3CCXY:4:2224:31781:5317	hs_RIC-seq__HeLa_merge.InterGene.arms
ENST00000264335	1567	1629	ENST00000377390	882	937	interaction13144_RIC-seq__HeLa_merge.InterGene.arms	2	+	+	ST-E00205:676:HTJL3CCXY:4:2111:27478:39001,ST-E00205:676:HTJL3CCXY:4:2111:27011:26624	hs_RIC-seq__HeLa_merge.InterGene.arms
ENST00000264335	1593	1699	ENST00000401722	1043	1061	interaction13146_RIC-seq__HeLa_merge.InterGene.arms	2	+	+	ST-E00205:676:HTJL3CCXY:4:1121:32187:66847,ST-E00205:676:HTJL3CCXY:4:1121:32197:66900	hs_RIC-seq__HeLa_merge.InterGene.arms
ENST00000264335	1597	1669	ENST00000420115	1233	1290	interaction13147_RIC-seq__HeLa_merge.InterGene.arms	2	+	+	ST-E00205:676:HTJL3CCXY:4:1216:10774:11576,ST-E00205:676:HTJL3CCXY:4:1216:10784:11558	hs_RIC-seq__HeLa_merge.InterGene.arms
ENST00000264377	3768	3802	ENST00000359042	1072	1138	interaction13160_RIC-seq__HeLa_merge.InterGene.arms	2	+	+	ST-E00205:676:HTJL3CCXY:4:2211:9120:46331,ST-E00205:676:HTJL3CCXY:4:1121:29335:25235	hs_RIC-seq__HeLa_merge.InterGene.arms
ENST00000264380	7624	7728	ENST00000399231	412	441	interaction13178_RIC-seq__HeLa_merge.InterGene.arms	3	+	+	ST-E00205:676:HTJL3CCXY:4:1115:18304:70609,ST-E00205:676:HTJL3CCXY:4:1115:18091:70557,ST-E00205:676:HTJL3CCXY:4:1115:18132:70557	hs_RIC-seq__HeLa_merge.InterGene.arms
ENST00000264380	9164	9183	ENST00000643536	3980	4018	interaction13182_RIC-seq__HeLa_merge.InterGene.arms	2	+	+	ST-E00205:676:HTJL3CCXY:4:1224:15250:38034,ST-E00205:676:HTJL3CCXY:4:2224:14083:16674	hs_RIC-seq__HeLa_merge.InterGene.arms
ENST00000264498	934	969	ENST00000349223	1335	1448	interaction13192_RIC-seq__HeLa_merge.InterGene.arms	2	+	+	ST-E00205:676:HTJL3CCXY:4:2123:4553:57372,ST-E00205:676:HTJL3CCXY:4:2123:4777:57090	hs_RIC-seq__HeLa_merge.InterGene.arms
ENST00000264498	5744	5837	ENST00000409086	2087	2128	interaction13215_RIC-seq__HeLa_merge.InterGene.arms	2	+	+	ST-E00205:676:HTJL3CCXY:4:1214:18152:41866,ST-E00205:676:HTJL3CCXY:4:1214:19258:50181	hs_RIC-seq__HeLa_merge.InterGene.arms
ENST00000264501	341	388	ENST00000449832	532	575	interaction13222_RIC-seq__HeLa_merge.InterGene.arms	3	+	+	ST-E00205:676:HTJL3CCXY:4:1111:27965:7040,ST-E00205:676:HTJL3CCXY:4:1111:27986:7040,ST-E00205:676:HTJL3CCXY:4:1111:28006:6970	hs_RIC-seq__HeLa_merge.InterGene.arms
ENST00000264634	1773	1838	ENST00000299238	675	722	interaction13266_RIC-seq__HeLa_merge.InterGene.arms	2	+	+	ST-E00205:676:HTJL3CCXY:4:1115:14357:8429,ST-E00205:676:HTJL3CCXY:4:1115:13941:8517	hs_RIC-seq__HeLa_merge.InterGene.arms
ENST00000264634	2939	3035	ENST00000318493	4974	5026	interaction13276_RIC-seq__HeLa_merge.InterGene.arms	3	+	+	ST-E00205:676:HTJL3CCXY:4:2118:28676:41884,ST-E00205:676:HTJL3CCXY:4:2118:28493:41743,ST-E00205:676:HTJL3CCXY:4:2118:28584:42077	hs_RIC-seq__HeLa_merge.InterGene.arms
ENST00000264639	818	850	ENST00000367696	1390	1455	interaction13308_RIC-seq__HeLa_merge.InterGene.arms	2	+	+	ST-E00205:676:HTJL3CCXY:4:2202:32075:21649,ST-E00205:676:HTJL3CCXY:4:2202:32055:21614	hs_RIC-seq__HeLa_merge.InterGene.arms
ENST00000264639	965	1041	ENST00000270162	3294	3341	interaction13310_RIC-seq__HeLa_merge.InterGene.arms	2	+	+	ST-E00205:676:HTJL3CCXY:4:2104:30573:32971,ST-E00205:676:HTJL3CCXY:4:2104:30634:32900	hs_RIC-seq__HeLa_merge.InterGene.arms
ENST00000264639	1405	1439	ENST00000267750	302	326	interaction13315_RIC-seq__HeLa_merge.InterGene.arms	2	+	+	ST-E00205:676:HTJL3CCXY:4:2209:9841:14670,ST-E00205:676:HTJL3CCXY:4:2209:10713:3419	hs_RIC-seq__HeLa_merge.InterGene.arms
ENST00000264639	1706	1745	ENST00000358901	2159	2188	interaction13317_RIC-seq__HeLa_merge.InterGene.arms	2	+	+	ST-E00205:676:HTJL3CCXY:4:2212:30015:21913,ST-E00205:676:HTJL3CCXY:4:2212:29112:23513	hs_RIC-seq__HeLa_merge.InterGene.arms
ENST00000264639	2014	2076	ENST00000380394	708	760	interaction13332_RIC-seq__HeLa_merge.InterGene.arms	2	+	+	ST-E00205:676:HTJL3CCXY:4:1215:8562:50006,ST-E00205:676:HTJL3CCXY:4:1215:8562:49408	hs_RIC-seq__HeLa_merge.InterGene.arms
ENST00000264645	1421	1467	ENST00000596580	2978	3019	interaction13343_RIC-seq__HeLa_merge.InterGene.arms	2	+	+	ST-E00205:676:HTJL3CCXY:4:2106:18720:26325,ST-E00205:676:HTJL3CCXY:4:2106:18528:25042	hs_RIC-seq__HeLa_merge.InterGene.arms
ENST00000264645	2653	2690	ENST00000367816	2013	2064	interaction13354_RIC-seq__HeLa_merge.InterGene.arms	2	+	+	ST-E00205:676:HTJL3CCXY:4:2119:4036:25780,ST-E00205:676:HTJL3CCXY:4:2119:3813:26448	hs_RIC-seq__HeLa_merge.InterGene.arms
ENST00000264645	3152	3218	ENST00000647893	6990	7061	interaction13357_RIC-seq__HeLa_merge.InterGene.arms	2	+	+	ST-E00205:676:HTJL3CCXY:4:2108:17665:25517,ST-E00205:676:HTJL3CCXY:4:2108:17634:25534	hs_RIC-seq__HeLa_merge.InterGene.arms
ENST00000264663	1846	1864	ENST00000300128	704	747	interaction13401_RIC-seq__HeLa_merge.InterGene.arms	2	+	+	ST-E00205:676:HTJL3CCXY:4:2214:32309:56545,ST-E00205:676:HTJL3CCXY:4:2214:32461:56704	hs_RIC-seq__HeLa_merge.InterGene.arms
ENST00000264663	3388	3427	ENST00000411529	3790	3886	interaction13403_RIC-seq__HeLa_merge.InterGene.arms	2	+	+	ST-E00205:676:HTJL3CCXY:4:2201:23013:68289,ST-E00205:676:HTJL3CCXY:4:2201:23175:68430	hs_RIC-seq__HeLa_merge.InterGene.arms
ENST00000264668	1402	1438	ENST00000366782	2183	2305	interaction13415_RIC-seq__HeLa_merge.InterGene.arms	3	+	+	ST-E00205:676:HTJL3CCXY:4:2109:8237:14740,ST-E00205:676:HTJL3CCXY:4:2109:8603:15373,ST-E00205:676:HTJL3CCXY:4:2109:7984:15180	hs_RIC-seq__HeLa_merge.InterGene.arms
ENST00000264668	2495	2595	ENST00000251496	2229	2264	interaction13426_RIC-seq__HeLa_merge.InterGene.arms	2	+	+	ST-E00205:676:HTJL3CCXY:4:2219:11231:2874,ST-E00205:676:HTJL3CCXY:4:2219:11211:2417	hs_RIC-seq__HeLa_merge.InterGene.arms
ENST00000264668	2537	2595	ENST00000449307	1362	1452	interaction13428_RIC-seq__HeLa_merge.InterGene.arms	2	+	+	ST-E00205:676:HTJL3CCXY:4:2120:18497:10222,ST-E00205:676:HTJL3CCXY:4:2120:19380:11048	hs_RIC-seq__HeLa_merge.InterGene.arms
ENST00000264670	1264	1288	ENST00000262428	669	735	interaction13452_RIC-seq__HeLa_merge.InterGene.arms	2	+	+	ST-E00205:676:HTJL3CCXY:4:2118:10277:41233,ST-E00205:676:HTJL3CCXY:4:2118:10967:41128	hs_RIC-seq__HeLa_merge.InterGene.arms
ENST00000264670	1712	1738	ENST00000397637	1281	1317	interaction13455_RIC-seq__HeLa_merge.InterGene.arms	2	+	+	ST-E00205:676:HTJL3CCXY:4:1217:14072:10398,ST-E00205:676:HTJL3CCXY:4:1217:13778:9150	hs_RIC-seq__HeLa_merge.InterGene.arms
ENST00000264705	575	615	ENST00000650831	1094	1178	interaction13474_RIC-seq__HeLa_merge.InterGene.arms	2	+	+	ST-E00205:676:HTJL3CCXY:4:2118:22008:35432,ST-E00205:676:HTJL3CCXY:4:2118:22932:13228	hs_RIC-seq__HeLa_merge.InterGene.arms
ENST00000264705	6562	6603	ENST00000366582	3973	4075	interaction13504_RIC-seq__HeLa_merge.InterGene.arms	2	+	+	ST-E00205:676:HTJL3CCXY:4:1124:3062:30457,ST-E00205:676:HTJL3CCXY:4:1104:31619:13650	hs_RIC-seq__HeLa_merge.InterGene.arms
ENST00000264705	6869	6931	ENST00000565846	245	277	interaction13506_RIC-seq__HeLa_merge.InterGene.arms	2	+	+	ST-E00205:676:HTJL3CCXY:4:1102:25611:52783,ST-E00205:676:HTJL3CCXY:4:2219:4767:69027	hs_RIC-seq__HeLa_merge.InterGene.arms
ENST00000264705	7048	7073	ENST00000672280	1464	1493	interaction13509_RIC-seq__HeLa_merge.InterGene.arms	2	+	+	ST-E00205:676:HTJL3CCXY:4:2212:4858:45382,ST-E00205:676:HTJL3CCXY:4:2212:4239:45927	hs_RIC-seq__HeLa_merge.InterGene.arms
ENST00000264709	4521	4602	ENST00000314940	1393	1460	interaction13511_RIC-seq__HeLa_merge.InterGene.arms	2	+	+	ST-E00205:676:HTJL3CCXY:4:1116:32634:41743,ST-E00205:676:HTJL3CCXY:4:1116:32471:43536	hs_RIC-seq__HeLa_merge.InterGene.arms
ENST00000264716	3464	3501	ENST00000261531	1360	1413	interaction13535_RIC-seq__HeLa_merge.InterGene.arms	2	+	+	ST-E00205:676:HTJL3CCXY:4:1201:31791:23407,ST-E00205:676:HTJL3CCXY:4:2216:31040:46226	hs_RIC-seq__HeLa_merge.InterGene.arms
ENST00000264718	655	713	ENST00000291576	912	998	interaction13545_RIC-seq__HeLa_merge.InterGene.arms	2	+	+	ST-E00205:676:HTJL3CCXY:4:1217:5122:53996,ST-E00205:676:HTJL3CCXY:4:1217:5071:54225	hs_RIC-seq__HeLa_merge.InterGene.arms
ENST00000264808	3789	3827	ENST00000225388	813	866	interaction13553_RIC-seq__HeLa_merge.InterGene.arms	2	+	+	ST-E00205:676:HTJL3CCXY:4:1109:4553:71682,ST-E00205:676:HTJL3CCXY:4:2109:4635:69221	hs_RIC-seq__HeLa_merge.InterGene.arms
ENST00000264896	2191	2212	ENST00000347230	1521	1574	interaction13569_RIC-seq__HeLa_merge.InterGene.arms	2	+	+	ST-E00205:676:HTJL3CCXY:4:2108:31253:52080,ST-E00205:676:HTJL3CCXY:4:2108:31375:51342	hs_RIC-seq__HeLa_merge.InterGene.arms
ENST00000264896	3871	3947	ENST00000585877	260	314	interaction13576_RIC-seq__HeLa_merge.InterGene.arms	2	+	+	ST-E00205:676:HTJL3CCXY:4:2121:4279:34887,ST-E00205:676:HTJL3CCXY:4:1121:5284:53363	hs_RIC-seq__HeLa_merge.InterGene.arms
ENST00000264896	4597	4618	ENST00000254742	167	294	interaction13579_RIC-seq__HeLa_merge.InterGene.arms	2	+	+	ST-E00205:676:HTJL3CCXY:4:1215:4493:42991,ST-E00205:676:HTJL3CCXY:4:1215:4493:43062	hs_RIC-seq__HeLa_merge.InterGene.arms
ENST00000264917	89	206	ENST00000288607	159	181	interaction13585_RIC-seq__HeLa_merge.InterGene.arms	2	+	+	ST-E00205:676:HTJL3CCXY:4:1202:5112:5247,ST-E00205:676:HTJL3CCXY:4:1202:5244:5370	hs_RIC-seq__HeLa_merge.InterGene.arms
ENST00000264926	138	163	ENST00000471496	1389	1417	interaction13595_RIC-seq__HeLa_merge.InterGene.arms	2	+	+	ST-E00205:676:HTJL3CCXY:4:2220:23460:71348,ST-E00205:676:HTJL3CCXY:4:2221:22414:3823	hs_RIC-seq__HeLa_merge.InterGene.arms
ENST00000264926	1537	1560	ENST00000316793	387	482	interaction13600_RIC-seq__HeLa_merge.InterGene.arms	2	+	+	ST-E00205:676:HTJL3CCXY:4:1105:21217:62470,ST-E00205:676:HTJL3CCXY:4:2105:20943:63613	hs_RIC-seq__HeLa_merge.InterGene.arms
ENST00000264930	1372	1418	ENST00000357304	77	100	interaction13624_RIC-seq__HeLa_merge.InterGene.arms	2	+	+	ST-E00205:676:HTJL3CCXY:4:2106:24688:2311,ST-E00205:676:HTJL3CCXY:4:2105:25784:70346	hs_RIC-seq__HeLa_merge.InterGene.arms
ENST00000264930	3923	3993	ENST00000361361	593	665	interaction13658_RIC-seq__HeLa_merge.InterGene.arms	2	+	+	ST-E00205:676:HTJL3CCXY:4:2115:4726:39423,ST-E00205:676:HTJL3CCXY:4:2115:5731:37788	hs_RIC-seq__HeLa_merge.InterGene.arms
ENST00000264930	4147	4239	ENST00000528896	101	126	interaction13667_RIC-seq__HeLa_merge.InterGene.arms	2	+	+	ST-E00205:676:HTJL3CCXY:4:2104:5528:25552,ST-E00205:676:HTJL3CCXY:4:1211:5781:43888	hs_RIC-seq__HeLa_merge.InterGene.arms
ENST00000264930	4262	4300	ENST00000372090	172	206	interaction13675_RIC-seq__HeLa_merge.InterGene.arms	2	+	+	ST-E00205:676:HTJL3CCXY:4:2220:17878:41321,ST-E00205:676:HTJL3CCXY:4:2220:17624:41093	hs_RIC-seq__HeLa_merge.InterGene.arms
ENST00000264930	4644	4688	ENST00000533544	1867	1951	interaction13680_RIC-seq__HeLa_merge.InterGene.arms	2	+	+	ST-E00205:676:HTJL3CCXY:4:1215:31913:40776,ST-E00205:676:HTJL3CCXY:4:1215:32360:39370	hs_RIC-seq__HeLa_merge.InterGene.arms
ENST00000264930	4683	4803	ENST00000290551	2658	2683	interaction13682_RIC-seq__HeLa_merge.InterGene.arms	2	+	+	ST-E00205:676:HTJL3CCXY:4:1113:13139:56669,ST-E00205:676:HTJL3CCXY:4:1113:12773:56563	hs_RIC-seq__HeLa_merge.InterGene.arms
ENST00000264930	5144	5183	ENST00000315970	2446	2500	interaction13702_RIC-seq__HeLa_merge.InterGene.arms	2	+	+	ST-E00205:676:HTJL3CCXY:4:2107:9506:65318,ST-E00205:676:HTJL3CCXY:4:2107:9628:65353	hs_RIC-seq__HeLa_merge.InterGene.arms
ENST00000264932	577	616	ENST00000316059	2205	2283	interaction13710_RIC-seq__HeLa_merge.InterGene.arms	2	+	+	ST-E00205:676:HTJL3CCXY:4:2224:25286:8552,ST-E00205:676:HTJL3CCXY:4:2224:25164:6407	hs_RIC-seq__HeLa_merge.InterGene.arms
ENST00000264932	2171	2270	ENST00000424383	591	637	interaction13734_RIC-seq__HeLa_merge.InterGene.arms	2	+	+	ST-E00205:676:HTJL3CCXY:4:1117:5436:38895,ST-E00205:676:HTJL3CCXY:4:2122:4097:73036	hs_RIC-seq__HeLa_merge.InterGene.arms
ENST00000264995	1147	1205	ENST00000303577	189	230	interaction13782_RIC-seq__HeLa_merge.InterGene.arms	2	+	+	ST-E00205:676:HTJL3CCXY:4:1106:13474:71137,ST-E00205:676:HTJL3CCXY:4:1106:15108:69502	hs_RIC-seq__HeLa_merge.InterGene.arms
ENST00000265044	1050	1142	ENST00000551765	3882	3924	interaction13794_RIC-seq__HeLa_merge.InterGene.arms	2	+	+	ST-E00205:676:HTJL3CCXY:4:1209:4168:60290,ST-E00205:676:HTJL3CCXY:4:1209:2331:64035	hs_RIC-seq__HeLa_merge.InterGene.arms
ENST00000265056	1203	1254	ENST00000367975	6045	6139	interaction13822_RIC-seq__HeLa_merge.InterGene.arms	2	+	+	ST-E00205:676:HTJL3CCXY:4:2218:27154:51307,ST-E00205:676:HTJL3CCXY:4:2218:27133:51377	hs_RIC-seq__HeLa_merge.InterGene.arms
ENST00000265056	2179	2213	ENST00000399878	1603	1641	interaction13831_RIC-seq__HeLa_merge.InterGene.arms	2	+	+	ST-E00205:676:HTJL3CCXY:4:1121:30573:16129,ST-E00205:676:HTJL3CCXY:4:1121:31781:26062	hs_RIC-seq__HeLa_merge.InterGene.arms
ENST00000265062	968	1068	ENST00000265069	1375	1425	interaction13858_RIC-seq__HeLa_merge.InterGene.arms	2	+	+	ST-E00205:676:HTJL3CCXY:4:1213:21836:4509,ST-E00205:676:HTJL3CCXY:4:1213:21968:4210	hs_RIC-seq__HeLa_merge.InterGene.arms
ENST00000265062	1016	1064	ENST00000370766	2225	2278	interaction13862_RIC-seq__HeLa_merge.InterGene.arms	2	+	+	ST-E00205:676:HTJL3CCXY:4:1123:21684:6601,ST-E00205:676:HTJL3CCXY:4:1123:20983:5388	hs_RIC-seq__HeLa_merge.InterGene.arms
ENST00000265062	1512	1560	ENST00000279242	1380	1462	interaction13868_RIC-seq__HeLa_merge.InterGene.arms	3	+	+	ST-E00205:676:HTJL3CCXY:4:2121:7943:8359,ST-E00205:676:HTJL3CCXY:4:2121:8136:17905,ST-E00205:676:HTJL3CCXY:4:2121:8044:8394	hs_RIC-seq__HeLa_merge.InterGene.arms
ENST00000265069	301	396	ENST00000339656	5958	6011	interaction13880_RIC-seq__HeLa_merge.InterGene.arms	2	+	+	ST-E00205:676:HTJL3CCXY:4:2213:16863:8060,ST-E00205:676:HTJL3CCXY:4:2213:16741:4649	hs_RIC-seq__HeLa_merge.InterGene.arms
ENST00000265070	4	134	ENST00000309295	3710	3726	interaction13925_RIC-seq__HeLa_merge.InterGene.arms	2	+	+	ST-E00205:676:HTJL3CCXY:4:2116:31121:43308,ST-E00205:676:HTJL3CCXY:4:2222:2108:51693	hs_RIC-seq__HeLa_merge.InterGene.arms
ENST00000265070	98	143	ENST00000381844	172	275	interaction13926_RIC-seq__HeLa_merge.InterGene.arms	2	+	+	ST-E00205:676:HTJL3CCXY:4:2219:12631:13035,ST-E00205:676:HTJL3CCXY:4:2219:13261:15672	hs_RIC-seq__HeLa_merge.InterGene.arms
ENST00000265070	815	915	ENST00000355842	2385	2433	interaction13929_RIC-seq__HeLa_merge.InterGene.arms	2	+	+	ST-E00205:676:HTJL3CCXY:4:1218:27823:21983,ST-E00205:676:HTJL3CCXY:4:1218:27478:21772	hs_RIC-seq__HeLa_merge.InterGene.arms
ENST00000265071	297	315	ENST00000528919	1149	1254	interaction13942_RIC-seq__HeLa_merge.InterGene.arms	2	+	+	ST-E00205:676:HTJL3CCXY:4:2121:2483:15742,ST-E00205:676:HTJL3CCXY:4:2121:3681:15953	hs_RIC-seq__HeLa_merge.InterGene.arms
ENST00000265073	224	249	ENST00000264689	1003	1072	interaction13950_RIC-seq__HeLa_merge.InterGene.arms	2	+	+	ST-E00205:676:HTJL3CCXY:4:2211:23794:70486,ST-E00205:676:HTJL3CCXY:4:2211:23703:70609	hs_RIC-seq__HeLa_merge.InterGene.arms
ENST00000265073	652	675	ENST00000366645	4852	4882	interaction13956_RIC-seq__HeLa_merge.InterGene.arms	2	+	+	ST-E00205:676:HTJL3CCXY:4:1204:23145:69256,ST-E00205:676:HTJL3CCXY:4:1204:23683:69379	hs_RIC-seq__HeLa_merge.InterGene.arms
ENST00000265074	770	838	ENST00000645548	2564	2627	interaction13965_RIC-seq__HeLa_merge.InterGene.arms	2	+	+	ST-E00205:676:HTJL3CCXY:4:2110:10774:22405,ST-E00205:676:HTJL3CCXY:4:2110:10541:21403	hs_RIC-seq__HeLa_merge.InterGene.arms
ENST00000265074	4289	4332	ENST00000401827	2017	2044	interaction13985_RIC-seq__HeLa_merge.InterGene.arms	2	+	+	ST-E00205:676:HTJL3CCXY:4:1113:3945:24884,ST-E00205:676:HTJL3CCXY:4:1113:2920:27679	hs_RIC-seq__HeLa_merge.InterGene.arms
ENST00000265074	5774	5850	ENST00000357103	3607	3633	interaction13995_RIC-seq__HeLa_merge.InterGene.arms	2	+	+	ST-E00205:676:HTJL3CCXY:4:2206:32248:61855,ST-E00205:676:HTJL3CCXY:4:2206:32126:61784	hs_RIC-seq__HeLa_merge.InterGene.arms
ENST00000265081	81	150	ENST00000394893	632	661	interaction14010_RIC-seq__HeLa_merge.InterGene.arms	2	+	+	ST-E00205:676:HTJL3CCXY:4:1117:9993:26642,ST-E00205:676:HTJL3CCXY:4:1117:10105:28136	hs_RIC-seq__HeLa_merge.InterGene.arms
ENST00000265081	4193	4274	ENST00000369258	2817	2884	interaction14016_RIC-seq__HeLa_merge.InterGene.arms	2	+	+	ST-E00205:676:HTJL3CCXY:4:2222:4564:7181,ST-E00205:676:HTJL3CCXY:4:2122:31193:13404	hs_RIC-seq__HeLa_merge.InterGene.arms
ENST00000265107	402	486	ENST00000356448	1217	1296	interaction14040_RIC-seq__HeLa_merge.InterGene.arms	2	+	+	ST-E00205:676:HTJL3CCXY:4:1204:31223:34588,ST-E00205:676:HTJL3CCXY:4:1202:3508:31195	hs_RIC-seq__HeLa_merge.InterGene.arms
ENST00000265107	1974	2037	ENST00000464845	800	871	interaction14044_RIC-seq__HeLa_merge.InterGene.arms	2	+	+	ST-E00205:676:HTJL3CCXY:4:2106:11343:60343,ST-E00205:676:HTJL3CCXY:4:2106:10957:63683	hs_RIC-seq__HeLa_merge.InterGene.arms
ENST00000265112	424	448	ENST00000284727	2896	2951	interaction14050_RIC-seq__HeLa_merge.InterGene.arms	3	+	+	ST-E00205:676:HTJL3CCXY:4:2108:25438:50094,ST-E00205:676:HTJL3CCXY:4:2102:5041:72772,ST-E00205:676:HTJL3CCXY:4:1102:7273:54664	hs_RIC-seq__HeLa_merge.InterGene.arms
ENST00000265112	2046	2068	ENST00000439128	510	563	interaction14070_RIC-seq__HeLa_merge.InterGene.arms	2	+	+	ST-E00205:676:HTJL3CCXY:4:2117:25915:17377,ST-E00205:676:HTJL3CCXY:4:2117:25956:17026	hs_RIC-seq__HeLa_merge.InterGene.arms
ENST00000265138	2590	2647	ENST00000397042	7535	7620	interaction14099_RIC-seq__HeLa_merge.InterGene.arms	3	+	+	ST-E00205:676:HTJL3CCXY:4:2209:7212:13633,ST-E00205:676:HTJL3CCXY:4:2209:7710:11576,ST-E00205:676:HTJL3CCXY:4:2209:6796:28453	hs_RIC-seq__HeLa_merge.InterGene.arms
ENST00000265140	179	211	ENST00000504548	1128	1165	interaction14104_RIC-seq__HeLa_merge.InterGene.arms	2	+	+	ST-E00205:676:HTJL3CCXY:4:1213:9008:39844,ST-E00205:676:HTJL3CCXY:4:1213:8562:39633	hs_RIC-seq__HeLa_merge.InterGene.arms
ENST00000265140	2099	2144	ENST00000362003	287	386	interaction14115_RIC-seq__HeLa_merge.InterGene.arms	2	+	+	ST-E00205:676:HTJL3CCXY:4:2207:10287:17026,ST-E00205:676:HTJL3CCXY:4:2207:11525:26554	hs_RIC-seq__HeLa_merge.InterGene.arms
ENST00000265140	2127	2218	ENST00000504366	2954	3011	interaction14116_RIC-seq__HeLa_merge.InterGene.arms	3	+	+	ST-E00205:676:HTJL3CCXY:4:1208:23571:48371,ST-E00205:676:HTJL3CCXY:4:1208:22749:45997,ST-E00205:676:HTJL3CCXY:4:1208:23663:45259	hs_RIC-seq__HeLa_merge.InterGene.arms
ENST00000265140	2656	2720	ENST00000399503	4556	4640	interaction14118_RIC-seq__HeLa_merge.InterGene.arms	2	+	+	ST-E00205:676:HTJL3CCXY:4:2211:17330:34500,ST-E00205:676:HTJL3CCXY:4:1211:14671:36575	hs_RIC-seq__HeLa_merge.InterGene.arms
ENST00000265245	30	69	ENST00000379047	155	201	interaction14142_RIC-seq__HeLa_merge.InterGene.arms	2	+	+	ST-E00205:676:HTJL3CCXY:4:1201:11018:4860,ST-E00205:676:HTJL3CCXY:4:1104:20608:35186	hs_RIC-seq__HeLa_merge.InterGene.arms
ENST00000265245	822	881	ENST00000381165	1116	1205	interaction14145_RIC-seq__HeLa_merge.InterGene.arms	2	+	+	ST-E00205:676:HTJL3CCXY:4:2213:27478:29859,ST-E00205:676:HTJL3CCXY:4:1114:19004:30017	hs_RIC-seq__HeLa_merge.InterGene.arms
ENST00000265271	947	1011	ENST00000506502	1000	1066	interaction14184_RIC-seq__HeLa_merge.InterGene.arms	2	+	+	ST-E00205:676:HTJL3CCXY:4:1205:9120:2487,ST-E00205:676:HTJL3CCXY:4:1122:24180:30228	hs_RIC-seq__HeLa_merge.InterGene.arms
ENST00000265271	1154	1263	ENST00000506502	1223	1318	interaction14185_RIC-seq__HeLa_merge.InterGene.arms	2	+	+	ST-E00205:676:HTJL3CCXY:4:2207:13007:48002,ST-E00205:676:HTJL3CCXY:4:1124:16417:21596	hs_RIC-seq__HeLa_merge.InterGene.arms
ENST00000265271	2161	2275	ENST00000506502	2051	2157	interaction14193_RIC-seq__HeLa_merge.InterGene.arms	2	+	+	ST-E00205:676:HTJL3CCXY:4:1104:16051:37102,ST-E00205:676:HTJL3CCXY:4:1110:24353:28628	hs_RIC-seq__HeLa_merge.InterGene.arms
ENST00000265293	3685	3777	ENST00000392307	60	123	interaction14214_RIC-seq__HeLa_merge.InterGene.arms	2	+	+	ST-E00205:676:HTJL3CCXY:4:2223:2585:3577,ST-E00205:676:HTJL3CCXY:4:2223:2453:3348	hs_RIC-seq__HeLa_merge.InterGene.arms
ENST00000265295	477	513	ENST00000372358	608	642	interaction14231_RIC-seq__HeLa_merge.InterGene.arms	2	+	+	ST-E00205:676:HTJL3CCXY:4:2102:26068:38702,ST-E00205:676:HTJL3CCXY:4:2102:26311:38737	hs_RIC-seq__HeLa_merge.InterGene.arms
ENST00000265295	642	671	ENST00000323927	2075	2092	interaction14234_RIC-seq__HeLa_merge.InterGene.arms	2	+	+	ST-E00205:676:HTJL3CCXY:4:1201:13240:49812,ST-E00205:676:HTJL3CCXY:4:1201:13413:49724	hs_RIC-seq__HeLa_merge.InterGene.arms
ENST00000265295	1060	1115	ENST00000306749	2325	2415	interaction14239_RIC-seq__HeLa_merge.InterGene.arms	2	+	+	ST-E00205:676:HTJL3CCXY:4:1105:23703:68535,ST-E00205:676:HTJL3CCXY:4:1105:23602:68500	hs_RIC-seq__HeLa_merge.InterGene.arms
ENST00000265295	2248	2286	ENST00000450253	3052	3162	interaction14257_RIC-seq__HeLa_merge.InterGene.arms	2	+	+	ST-E00205:676:HTJL3CCXY:4:1122:16244:17852,ST-E00205:676:HTJL3CCXY:4:1122:16447:22212	hs_RIC-seq__HeLa_merge.InterGene.arms
ENST00000265340	211	246	ENST00000296255	1318	1351	interaction14292_RIC-seq__HeLa_merge.InterGene.arms	3	+	+	ST-E00205:676:HTJL3CCXY:4:2201:31152:61644,ST-E00205:676:HTJL3CCXY:4:2201:31203:61380,ST-E00205:676:HTJL3CCXY:4:1209:30645:5106	hs_RIC-seq__HeLa_merge.InterGene.arms
ENST00000265340	891	1012	ENST00000262738	3679	3706	interaction14302_RIC-seq__HeLa_merge.InterGene.arms	2	+	+	ST-E00205:676:HTJL3CCXY:4:1213:18883:9132,ST-E00205:676:HTJL3CCXY:4:1113:14692:72438	hs_RIC-seq__HeLa_merge.InterGene.arms
ENST00000265340	1432	1453	ENST00000397778	1991	2118	interaction14310_RIC-seq__HeLa_merge.InterGene.arms	2	+	+	ST-E00205:676:HTJL3CCXY:4:1208:22374:61380,ST-E00205:676:HTJL3CCXY:4:1208:23997:59587	hs_RIC-seq__HeLa_merge.InterGene.arms
ENST00000265340	1667	1789	ENST00000273062	1026	1049	interaction14313_RIC-seq__HeLa_merge.InterGene.arms	2	+	+	ST-E00205:676:HTJL3CCXY:4:1201:17746:42534,ST-E00205:676:HTJL3CCXY:4:1123:22100:53908	hs_RIC-seq__HeLa_merge.InterGene.arms
ENST00000265340	2111	2142	ENST00000264039	3044	3165	interaction14318_RIC-seq__HeLa_merge.InterGene.arms	2	+	+	ST-E00205:676:HTJL3CCXY:4:1118:13707:49144,ST-E00205:676:HTJL3CCXY:4:2118:14428:59534	hs_RIC-seq__HeLa_merge.InterGene.arms
ENST00000265343	5460	5522	ENST00000254579	2972	3027	interaction14363_RIC-seq__HeLa_merge.InterGene.arms	2	+	+	ST-E00205:676:HTJL3CCXY:4:2207:18741:63349,ST-E00205:676:HTJL3CCXY:4:2208:20090:3102	hs_RIC-seq__HeLa_merge.InterGene.arms
ENST00000265343	5705	5834	ENST00000262990	160	179	interaction14364_RIC-seq__HeLa_merge.InterGene.arms	2	+	+	ST-E00205:676:HTJL3CCXY:4:1203:27062:50023,ST-E00205:676:HTJL3CCXY:4:1203:27072:50006	hs_RIC-seq__HeLa_merge.InterGene.arms
ENST00000265351	1099	1143	ENST00000420195	1835	1938	interaction14390_RIC-seq__HeLa_merge.InterGene.arms	2	+	+	ST-E00205:676:HTJL3CCXY:4:1210:15493:43448,ST-E00205:676:HTJL3CCXY:4:1210:15564:38719	hs_RIC-seq__HeLa_merge.InterGene.arms
ENST00000265361	562	588	ENST00000319332	647	690	interaction14418_RIC-seq__HeLa_merge.InterGene.arms	2	+	+	ST-E00205:676:HTJL3CCXY:4:2105:12621:59393,ST-E00205:676:HTJL3CCXY:4:2105:12723:59288	hs_RIC-seq__HeLa_merge.InterGene.arms
ENST00000265361	1522	1578	ENST00000374865	404	485	interaction14426_RIC-seq__HeLa_merge.InterGene.arms	2	+	+	ST-E00205:676:HTJL3CCXY:4:1107:17614:35520,ST-E00205:676:HTJL3CCXY:4:2123:16995:18766	hs_RIC-seq__HeLa_merge.InterGene.arms
ENST00000265371	1314	1339	ENST00000280612	7681	7722	interaction14455_RIC-seq__HeLa_merge.InterGene.arms	2	+	+	ST-E00205:676:HTJL3CCXY:4:2108:13555:36012,ST-E00205:676:HTJL3CCXY:4:2108:12621:35871	hs_RIC-seq__HeLa_merge.InterGene.arms
ENST00000265465	813	948	ENST00000649896	847	982	interaction14481_RIC-seq__HeLa_merge.InterGene.arms	3	+	+	ST-E00205:676:HTJL3CCXY:4:2115:26606:10978,ST-E00205:676:HTJL3CCXY:4:1207:27580:29894,ST-E00205:676:HTJL3CCXY:4:1102:16112:61292	hs_RIC-seq__HeLa_merge.InterGene.arms
ENST00000265562	46	144	ENST00000538404	248	277	interaction14503_RIC-seq__HeLa_merge.InterGene.arms	2	+	+	ST-E00205:676:HTJL3CCXY:4:2208:2889:34623,ST-E00205:676:HTJL3CCXY:4:1213:26027:29806	hs_RIC-seq__HeLa_merge.InterGene.arms
ENST00000265562	1107	1135	ENST00000355371	2393	2495	interaction14506_RIC-seq__HeLa_merge.InterGene.arms	2	+	+	ST-E00205:676:HTJL3CCXY:4:2201:5923:69766,ST-E00205:676:HTJL3CCXY:4:2201:6177:69783	hs_RIC-seq__HeLa_merge.InterGene.arms
ENST00000265562	4558	4574	ENST00000462138	16	122	interaction14529_RIC-seq__HeLa_merge.InterGene.arms	2	+	+	ST-E00205:676:HTJL3CCXY:4:1215:1347:45382,ST-E00205:676:HTJL3CCXY:4:1115:32197:46437	hs_RIC-seq__HeLa_merge.InterGene.arms
ENST00000265563	287	388	ENST00000303296	3895	3943	interaction14533_RIC-seq__HeLa_merge.InterGene.arms	2	+	+	ST-E00205:676:HTJL3CCXY:4:2113:13230:30738,ST-E00205:676:HTJL3CCXY:4:1111:24921:3102	hs_RIC-seq__HeLa_merge.InterGene.arms
ENST00000265563	1439	1474	ENST00000419300	2564	2617	interaction14543_RIC-seq__HeLa_merge.InterGene.arms	2	+	+	ST-E00205:676:HTJL3CCXY:4:1121:22232:5933,ST-E00205:676:HTJL3CCXY:4:1121:21562:8148	hs_RIC-seq__HeLa_merge.InterGene.arms
ENST00000265563	3266	3352	ENST00000332624	5860	5912	interaction14552_RIC-seq__HeLa_merge.InterGene.arms	2	+	+	ST-E00205:676:HTJL3CCXY:4:2116:29883:37014,ST-E00205:676:HTJL3CCXY:4:2116:32603:26431	hs_RIC-seq__HeLa_merge.InterGene.arms
ENST00000265563	3297	3431	ENST00000534025	1584	1598	interaction14554_RIC-seq__HeLa_merge.InterGene.arms	2	+	+	ST-E00205:676:HTJL3CCXY:4:1115:4513:40811,ST-E00205:676:HTJL3CCXY:4:1115:3143:43185	hs_RIC-seq__HeLa_merge.InterGene.arms
ENST00000265563	3310	3391	ENST00000254816	1557	1594	interaction14555_RIC-seq__HeLa_merge.InterGene.arms	2	+	+	ST-E00205:676:HTJL3CCXY:4:2214:16082:57407,ST-E00205:676:HTJL3CCXY:4:2214:16711:59059	hs_RIC-seq__HeLa_merge.InterGene.arms
ENST00000265563	4355	4441	ENST00000264705	853	876	interaction14561_RIC-seq__HeLa_merge.InterGene.arms	2	+	+	ST-E00205:676:HTJL3CCXY:4:1201:9688:55860,ST-E00205:676:HTJL3CCXY:4:1201:9688:55790	hs_RIC-seq__HeLa_merge.InterGene.arms
ENST00000265563	5620	5703	ENST00000324093	3987	4030	interaction14567_RIC-seq__HeLa_merge.InterGene.arms	2	+	+	ST-E00205:676:HTJL3CCXY:4:2113:3752:28347,ST-E00205:676:HTJL3CCXY:4:2113:3782:28576	hs_RIC-seq__HeLa_merge.InterGene.arms
ENST00000265602	5367	5442	ENST00000379608	2402	2442	interaction14585_RIC-seq__HeLa_merge.InterGene.arms	2	+	+	ST-E00205:676:HTJL3CCXY:4:1223:27965:37383,ST-E00205:676:HTJL3CCXY:4:1223:27904:37665	hs_RIC-seq__HeLa_merge.InterGene.arms
ENST00000265689	1200	1227	ENST00000481247	2032	2087	interaction14631_RIC-seq__HeLa_merge.InterGene.arms	2	+	+	ST-E00205:676:HTJL3CCXY:4:2219:19786:64035,ST-E00205:676:HTJL3CCXY:4:2219:19573:64017	hs_RIC-seq__HeLa_merge.InterGene.arms
ENST00000265734	10701	10829	ENST00000435070	3175	3247	interaction14686_RIC-seq__HeLa_merge.InterGene.arms	3	+	+	ST-E00205:676:HTJL3CCXY:4:2209:19471:12789,ST-E00205:676:HTJL3CCXY:4:2209:18761:12437,ST-E00205:676:HTJL3CCXY:4:2211:30868:14881	hs_RIC-seq__HeLa_merge.InterGene.arms
ENST00000265748	867	890	ENST00000401867	2334	2426	interaction14723_RIC-seq__HeLa_merge.InterGene.arms	2	+	+	ST-E00205:676:HTJL3CCXY:4:2117:31629:68728,ST-E00205:676:HTJL3CCXY:4:2117:31416:68816	hs_RIC-seq__HeLa_merge.InterGene.arms
ENST00000265748	4063	4138	ENST00000005178	3235	3306	interaction14762_RIC-seq__HeLa_merge.InterGene.arms	2	+	+	ST-E00205:676:HTJL3CCXY:4:1119:6959:59780,ST-E00205:676:HTJL3CCXY:4:1119:6451:58620	hs_RIC-seq__HeLa_merge.InterGene.arms
ENST00000265753	1154	1191	ENST00000402395	636	696	interaction14778_RIC-seq__HeLa_merge.InterGene.arms	2	+	+	ST-E00205:676:HTJL3CCXY:4:1205:32755:72649,ST-E00205:676:HTJL3CCXY:4:1111:25875:29718	hs_RIC-seq__HeLa_merge.InterGene.arms
ENST00000265753	1729	1811	ENST00000528337	1761	1821	interaction14788_RIC-seq__HeLa_merge.InterGene.arms	2	+	+	ST-E00205:676:HTJL3CCXY:4:1121:18010:18801,ST-E00205:676:HTJL3CCXY:4:1121:17919:7673	hs_RIC-seq__HeLa_merge.InterGene.arms
ENST00000265866	1084	1129	ENST00000472441	290	315	interaction14815_RIC-seq__HeLa_merge.InterGene.arms	2	+	+	ST-E00205:676:HTJL3CCXY:4:1102:16457:16533,ST-E00205:676:HTJL3CCXY:4:1102:16264:16727	hs_RIC-seq__HeLa_merge.InterGene.arms
ENST00000265909	973	1036	ENST00000380034	1682	1753	interaction14844_RIC-seq__HeLa_merge.InterGene.arms	2	+	+	ST-E00205:676:HTJL3CCXY:4:2112:14499:23688,ST-E00205:676:HTJL3CCXY:4:2112:14001:25394	hs_RIC-seq__HeLa_merge.InterGene.arms
ENST00000265909	5653	5689	ENST00000529032	2749	2861	interaction14855_RIC-seq__HeLa_merge.InterGene.arms	2	+	+	ST-E00205:676:HTJL3CCXY:4:1124:24779:4403,ST-E00205:676:HTJL3CCXY:4:2109:6857:60589	hs_RIC-seq__HeLa_merge.InterGene.arms
ENST00000265970	250	284	ENST00000470557	2178	2294	interaction14875_RIC-seq__HeLa_merge.InterGene.arms	2	+	+	ST-E00205:676:HTJL3CCXY:4:2117:17411:52713,ST-E00205:676:HTJL3CCXY:4:2117:16812:66619	hs_RIC-seq__HeLa_merge.InterGene.arms
ENST00000265970	5240	5311	ENST00000379380	5162	5201	interaction14905_RIC-seq__HeLa_merge.InterGene.arms	2	+	+	ST-E00205:676:HTJL3CCXY:4:2115:25520:47597,ST-E00205:676:HTJL3CCXY:4:2115:25022:48002	hs_RIC-seq__HeLa_merge.InterGene.arms
ENST00000265990	446	554	ENST00000578681	4089	4113	interaction14929_RIC-seq__HeLa_merge.InterGene.arms	2	+	+	ST-E00205:676:HTJL3CCXY:4:2115:13169:47334,ST-E00205:676:HTJL3CCXY:4:2115:13149:47158	hs_RIC-seq__HeLa_merge.InterGene.arms
ENST00000266069	1005	1122	ENST00000320316	1629	1660	interaction14981_RIC-seq__HeLa_merge.InterGene.arms	2	+	+	ST-E00205:676:HTJL3CCXY:4:2110:17198:71682,ST-E00205:676:HTJL3CCXY:4:2106:15128:56844	hs_RIC-seq__HeLa_merge.InterGene.arms
ENST00000266070	889	975	ENST00000263773	2147	2209	interaction14990_RIC-seq__HeLa_merge.InterGene.arms	2	+	+	ST-E00205:676:HTJL3CCXY:4:1106:21511:32707,ST-E00205:676:HTJL3CCXY:4:1106:21572:32777	hs_RIC-seq__HeLa_merge.InterGene.arms
ENST00000266070	6719	6779	ENST00000219476	4353	4377	interaction15013_RIC-seq__HeLa_merge.InterGene.arms	2	+	+	ST-E00205:676:HTJL3CCXY:4:2121:19360:17201,ST-E00205:676:HTJL3CCXY:4:2121:21044:10415	hs_RIC-seq__HeLa_merge.InterGene.arms
ENST00000266077	598	626	ENST00000354366	101	189	interaction15021_RIC-seq__HeLa_merge.InterGene.arms	2	+	+	ST-E00205:676:HTJL3CCXY:4:1202:25733:34957,ST-E00205:676:HTJL3CCXY:4:1118:5771:23477	hs_RIC-seq__HeLa_merge.InterGene.arms
ENST00000266077	1742	1780	ENST00000340648	4257	4367	interaction15039_RIC-seq__HeLa_merge.InterGene.arms	2	+	+	ST-E00205:676:HTJL3CCXY:4:1105:18832:48670,ST-E00205:676:HTJL3CCXY:4:1105:18913:48599	hs_RIC-seq__HeLa_merge.InterGene.arms
ENST00000266508	1984	2074	ENST00000222693	514	532	interaction15071_RIC-seq__HeLa_merge.InterGene.arms	2	+	+	ST-E00205:676:HTJL3CCXY:4:2117:16752:36065,ST-E00205:676:HTJL3CCXY:4:1117:14225:41075	hs_RIC-seq__HeLa_merge.InterGene.arms
ENST00000267079	435	490	ENST00000311180	8455	8510	interaction15174_RIC-seq__HeLa_merge.InterGene.arms	2	+	+	ST-E00205:676:HTJL3CCXY:4:2111:8897:46367,ST-E00205:676:HTJL3CCXY:4:1111:8491:25060	hs_RIC-seq__HeLa_merge.InterGene.arms
ENST00000267079	1987	2059	ENST00000312579	208	288	interaction15175_RIC-seq__HeLa_merge.InterGene.arms	2	+	+	ST-E00205:676:HTJL3CCXY:4:2117:22435:52238,ST-E00205:676:HTJL3CCXY:4:2113:9435:20506	hs_RIC-seq__HeLa_merge.InterGene.arms
ENST00000267116	1108	1173	ENST00000420878	2009	2092	interaction15181_RIC-seq__HeLa_merge.InterGene.arms	2	+	+	ST-E00205:676:HTJL3CCXY:4:2115:17371:47087,ST-E00205:676:HTJL3CCXY:4:2115:17675:47158	hs_RIC-seq__HeLa_merge.InterGene.arms
ENST00000267116	1794	1818	ENST00000233892	717	770	interaction15184_RIC-seq__HeLa_merge.InterGene.arms	2	+	+	ST-E00205:676:HTJL3CCXY:4:2217:30127:45206,ST-E00205:676:HTJL3CCXY:4:2217:29965:44960	hs_RIC-seq__HeLa_merge.InterGene.arms
ENST00000267199	2072	2175	ENST00000368097	851	896	interaction15224_RIC-seq__HeLa_merge.InterGene.arms	2	+	+	ST-E00205:676:HTJL3CCXY:4:1120:6563:35432,ST-E00205:676:HTJL3CCXY:4:1120:6461:35537	hs_RIC-seq__HeLa_merge.InterGene.arms
ENST00000267205	839	889	ENST00000262965	1110	1143	interaction15231_RIC-seq__HeLa_merge.InterGene.arms	2	+	+	ST-E00205:676:HTJL3CCXY:4:2219:29569:67797,ST-E00205:676:HTJL3CCXY:4:2219:29589:67797	hs_RIC-seq__HeLa_merge.InterGene.arms
ENST00000267339	613	630	ENST00000325844	197	239	interaction15243_RIC-seq__HeLa_merge.InterGene.arms	3	+	+	ST-E00205:676:HTJL3CCXY:4:2107:7009:30791,ST-E00205:676:HTJL3CCXY:4:2107:8207:27345,ST-E00205:676:HTJL3CCXY:4:2107:7354:30685	hs_RIC-seq__HeLa_merge.InterGene.arms
ENST00000267615	2699	2765	ENST00000616122	1490	1546	interaction15268_RIC-seq__HeLa_merge.InterGene.arms	2	+	+	ST-E00205:676:HTJL3CCXY:4:1109:20131:60800,ST-E00205:676:HTJL3CCXY:4:1109:16336:73211	hs_RIC-seq__HeLa_merge.InterGene.arms
ENST00000267859	1919	1989	ENST00000503771	371	410	interaction15286_RIC-seq__HeLa_merge.InterGene.arms	2	+	+	ST-E00205:676:HTJL3CCXY:4:2216:32431:66214,ST-E00205:676:HTJL3CCXY:4:2216:32563:66197	hs_RIC-seq__HeLa_merge.InterGene.arms
ENST00000267884	519	556	ENST00000477973	722	830	interaction15300_RIC-seq__HeLa_merge.InterGene.arms	2	+	+	ST-E00205:676:HTJL3CCXY:4:2219:4036:70469,ST-E00205:676:HTJL3CCXY:4:2219:4300:70363	hs_RIC-seq__HeLa_merge.InterGene.arms
ENST00000267970	1559	1621	ENST00000463745	1736	1804	interaction15319_RIC-seq__HeLa_merge.InterGene.arms	2	+	+	ST-E00205:676:HTJL3CCXY:4:2103:31619:52326,ST-E00205:676:HTJL3CCXY:4:2103:31852:52906	hs_RIC-seq__HeLa_merge.InterGene.arms
ENST00000268182	1501	1531	ENST00000426126	2611	2666	interaction15353_RIC-seq__HeLa_merge.InterGene.arms	2	+	+	ST-E00205:676:HTJL3CCXY:4:1117:15483:66461,ST-E00205:676:HTJL3CCXY:4:1117:15503:65898	hs_RIC-seq__HeLa_merge.InterGene.arms
ENST00000268182	1885	1903	ENST00000343933	1602	1685	interaction15358_RIC-seq__HeLa_merge.InterGene.arms	2	+	+	ST-E00205:676:HTJL3CCXY:4:1120:15808:65828,ST-E00205:676:HTJL3CCXY:4:1213:3995:64984	hs_RIC-seq__HeLa_merge.InterGene.arms
ENST00000268182	6140	6190	ENST00000273347	2601	2687	interaction15399_RIC-seq__HeLa_merge.InterGene.arms	2	+	+	ST-E00205:676:HTJL3CCXY:4:2121:9536:64245,ST-E00205:676:HTJL3CCXY:4:1105:9059:17008	hs_RIC-seq__HeLa_merge.InterGene.arms
ENST00000268184	1530	1575	ENST00000389082	28	127	interaction15426_RIC-seq__HeLa_merge.InterGene.arms	2	+	+	ST-E00205:676:HTJL3CCXY:4:2108:17178:39229,ST-E00205:676:HTJL3CCXY:4:2108:16569:39546	hs_RIC-seq__HeLa_merge.InterGene.arms
ENST00000268383	1447	1572	ENST00000515767	1169	1191	interaction15449_RIC-seq__HeLa_merge.InterGene.arms	2	+	+	ST-E00205:676:HTJL3CCXY:4:2117:4320:8939,ST-E00205:676:HTJL3CCXY:4:2117:3417:6284	hs_RIC-seq__HeLa_merge.InterGene.arms
ENST00000268482	1798	1824	ENST00000375741	2136	2258	interaction15454_RIC-seq__HeLa_merge.InterGene.arms	2	+	+	ST-E00205:676:HTJL3CCXY:4:2102:6461:3577,ST-E00205:676:HTJL3CCXY:4:2102:6086:3770	hs_RIC-seq__HeLa_merge.InterGene.arms
ENST00000268482	2765	2801	ENST00000186436	2734	2826	interaction15455_RIC-seq__HeLa_merge.InterGene.arms	2	+	+	ST-E00205:676:HTJL3CCXY:4:2207:31791:65529,ST-E00205:676:HTJL3CCXY:4:2207:32055:66373	hs_RIC-seq__HeLa_merge.InterGene.arms
ENST00000268712	3390	3420	ENST00000255390	546	583	interaction15501_RIC-seq__HeLa_merge.InterGene.arms	2	+	+	ST-E00205:676:HTJL3CCXY:4:2210:13646:19575,ST-E00205:676:HTJL3CCXY:4:2210:13606:19786	hs_RIC-seq__HeLa_merge.InterGene.arms
ENST00000268712	4554	4597	ENST00000327031	3573	3623	interaction15508_RIC-seq__HeLa_merge.InterGene.arms	2	+	+	ST-E00205:676:HTJL3CCXY:4:2111:12723:36188,ST-E00205:676:HTJL3CCXY:4:1208:1468:38702	hs_RIC-seq__HeLa_merge.InterGene.arms
ENST00000268989	2324	2402	ENST00000434813	1688	1758	interaction15566_RIC-seq__HeLa_merge.InterGene.arms	2	+	+	ST-E00205:676:HTJL3CCXY:4:2121:21115:2979,ST-E00205:676:HTJL3CCXY:4:2120:21734:57741	hs_RIC-seq__HeLa_merge.InterGene.arms
ENST00000268989	3341	3454	ENST00000609242	242	274	interaction15570_RIC-seq__HeLa_merge.InterGene.arms	2	+	+	ST-E00205:676:HTJL3CCXY:4:2203:6289:61046,ST-E00205:676:HTJL3CCXY:4:2203:7060:60835	hs_RIC-seq__HeLa_merge.InterGene.arms
ENST00000269141	3138	3157	ENST00000381359	1263	1324	interaction15598_RIC-seq__HeLa_merge.InterGene.arms	2	+	+	ST-E00205:676:HTJL3CCXY:4:2109:10338:9589,ST-E00205:676:HTJL3CCXY:4:2109:10998:8517	hs_RIC-seq__HeLa_merge.InterGene.arms
ENST00000269143	293	358	ENST00000521792	150	221	interaction15602_RIC-seq__HeLa_merge.InterGene.arms	2	+	+	ST-E00205:676:HTJL3CCXY:4:2109:2006:43079,ST-E00205:676:HTJL3CCXY:4:2109:2199:42956	hs_RIC-seq__HeLa_merge.InterGene.arms
ENST00000269195	1081	1112	ENST00000321617	4800	4824	interaction15622_RIC-seq__HeLa_merge.InterGene.arms	2	+	+	ST-E00205:676:HTJL3CCXY:4:2223:16924:53627,ST-E00205:676:HTJL3CCXY:4:2110:19045:39405	hs_RIC-seq__HeLa_merge.InterGene.arms
ENST00000269321	1598	1639	ENST00000391973	1672	1728	interaction15701_RIC-seq__HeLa_merge.InterGene.arms	2	+	+	ST-E00205:676:HTJL3CCXY:4:2224:26585:28066,ST-E00205:676:HTJL3CCXY:4:2224:25946:29490	hs_RIC-seq__HeLa_merge.InterGene.arms
ENST00000269321	1634	1686	ENST00000368361	260	287	interaction15703_RIC-seq__HeLa_merge.InterGene.arms	2	+	+	ST-E00205:676:HTJL3CCXY:4:1215:25154:65634,ST-E00205:676:HTJL3CCXY:4:1215:25225:65582	hs_RIC-seq__HeLa_merge.InterGene.arms
ENST00000269383	1749	1782	ENST00000216106	761	876	interaction15718_RIC-seq__HeLa_merge.InterGene.arms	2	+	+	ST-E00205:676:HTJL3CCXY:4:1118:24170:19311,ST-E00205:676:HTJL3CCXY:4:1118:23957:19680	hs_RIC-seq__HeLa_merge.InterGene.arms
ENST00000269383	2515	2599	ENST00000258198	678	713	interaction15729_RIC-seq__HeLa_merge.InterGene.arms	2	+	+	ST-E00205:676:HTJL3CCXY:4:2107:19218:3911,ST-E00205:676:HTJL3CCXY:4:2204:16833:25798	hs_RIC-seq__HeLa_merge.InterGene.arms
ENST00000269383	2990	3075	ENST00000378251	2119	2158	interaction15733_RIC-seq__HeLa_merge.InterGene.arms	2	+	+	ST-E00205:676:HTJL3CCXY:4:1210:3853:38544,ST-E00205:676:HTJL3CCXY:4:1210:4422:38684	hs_RIC-seq__HeLa_merge.InterGene.arms
ENST00000269439	2966	3088	ENST00000261654	283	302	interaction15739_RIC-seq__HeLa_merge.InterGene.arms	2	+	+	ST-E00205:676:HTJL3CCXY:4:1112:29954:37981,ST-E00205:676:HTJL3CCXY:4:1112:31487:36557	hs_RIC-seq__HeLa_merge.InterGene.arms
ENST00000269439	5356	5410	ENST00000357085	1884	1919	interaction15740_RIC-seq__HeLa_merge.InterGene.arms	2	+	+	ST-E00205:676:HTJL3CCXY:4:2111:6674:31652,ST-E00205:676:HTJL3CCXY:4:2111:6705:31705	hs_RIC-seq__HeLa_merge.InterGene.arms
ENST00000269445	1134	1190	ENST00000361475	2066	2083	interaction15745_RIC-seq__HeLa_merge.InterGene.arms	3	+	+	ST-E00205:676:HTJL3CCXY:4:2117:3041:20928,ST-E00205:676:HTJL3CCXY:4:2117:3204:26835,ST-E00205:676:HTJL3CCXY:4:1218:28351:21245	hs_RIC-seq__HeLa_merge.InterGene.arms
ENST00000269576	338	362	ENST00000548397	209	267	interaction15759_RIC-seq__HeLa_merge.InterGene.arms	2	+	+	ST-E00205:676:HTJL3CCXY:4:2115:2331:52818,ST-E00205:676:HTJL3CCXY:4:2115:2372:52783	hs_RIC-seq__HeLa_merge.InterGene.arms
ENST00000269593	1639	1672	ENST00000651024	907	1001	interaction15773_RIC-seq__HeLa_merge.InterGene.arms	2	+	+	ST-E00205:676:HTJL3CCXY:4:2115:16467:50691,ST-E00205:676:HTJL3CCXY:4:2115:17746:45804	hs_RIC-seq__HeLa_merge.InterGene.arms
ENST00000269886	1700	1821	ENST00000368305	458	476	interaction15794_RIC-seq__HeLa_merge.InterGene.arms	2	+	+	ST-E00205:676:HTJL3CCXY:4:1113:5842:18467,ST-E00205:676:HTJL3CCXY:4:1113:5802:18397	hs_RIC-seq__HeLa_merge.InterGene.arms
ENST00000269886	1921	1972	ENST00000412278	1146	1243	interaction15796_RIC-seq__HeLa_merge.InterGene.arms	2	+	+	ST-E00205:676:HTJL3CCXY:4:1112:26951:11224,ST-E00205:676:HTJL3CCXY:4:2216:10216:43730	hs_RIC-seq__HeLa_merge.InterGene.arms
ENST00000270066	4585	4693	ENST00000261708	965	1005	interaction15829_RIC-seq__HeLa_merge.InterGene.arms	2	+	+	ST-E00205:676:HTJL3CCXY:4:1114:25581:50340,ST-E00205:676:HTJL3CCXY:4:1115:26098:3594	hs_RIC-seq__HeLa_merge.InterGene.arms
ENST00000270115	157	207	ENST00000288235	6636	6690	interaction15830_RIC-seq__HeLa_merge.InterGene.arms	2	+	+	ST-E00205:676:HTJL3CCXY:4:2201:31649:33076,ST-E00205:676:HTJL3CCXY:4:2201:30381:32285	hs_RIC-seq__HeLa_merge.InterGene.arms
ENST00000270142	586	660	ENST00000510267	827	881	interaction15841_RIC-seq__HeLa_merge.InterGene.arms	2	+	+	ST-E00205:676:HTJL3CCXY:4:1107:24048:60448,ST-E00205:676:HTJL3CCXY:4:1107:23794:61239	hs_RIC-seq__HeLa_merge.InterGene.arms
ENST00000270162	1400	1468	ENST00000508053	6344	6392	interaction15859_RIC-seq__HeLa_merge.InterGene.arms	2	+	+	ST-E00205:676:HTJL3CCXY:4:2209:14894:52713,ST-E00205:676:HTJL3CCXY:4:2122:3559:64333	hs_RIC-seq__HeLa_merge.InterGene.arms
ENST00000270162	1602	1626	ENST00000670451	2646	2706	interaction15864_RIC-seq__HeLa_merge.InterGene.arms	2	+	+	ST-E00205:676:HTJL3CCXY:4:1224:3833:20893,ST-E00205:676:HTJL3CCXY:4:1122:3934:53451	hs_RIC-seq__HeLa_merge.InterGene.arms
ENST00000270162	1729	1830	ENST00000310454	786	811	interaction15868_RIC-seq__HeLa_merge.InterGene.arms	2	+	+	ST-E00205:676:HTJL3CCXY:4:2107:8714:9941,ST-E00205:676:HTJL3CCXY:4:2107:8785:9923	hs_RIC-seq__HeLa_merge.InterGene.arms
ENST00000270162	1963	2054	ENST00000312629	1582	1620	interaction15870_RIC-seq__HeLa_merge.InterGene.arms	2	+	+	ST-E00205:676:HTJL3CCXY:4:1115:17726:15355,ST-E00205:676:HTJL3CCXY:4:2115:19197:7427	hs_RIC-seq__HeLa_merge.InterGene.arms
ENST00000270162	2759	2866	ENST00000366844	86	127	interaction15889_RIC-seq__HeLa_merge.InterGene.arms	2	+	+	ST-E00205:676:HTJL3CCXY:4:2221:5751:22352,ST-E00205:676:HTJL3CCXY:4:2221:5934:18063	hs_RIC-seq__HeLa_merge.InterGene.arms
ENST00000270162	3242	3283	ENST00000406818	1347	1418	interaction15906_RIC-seq__HeLa_merge.InterGene.arms	2	+	+	ST-E00205:676:HTJL3CCXY:4:1207:17462:68904,ST-E00205:676:HTJL3CCXY:4:1207:17350:68992	hs_RIC-seq__HeLa_merge.InterGene.arms
ENST00000270162	3318	3356	ENST00000339594	643	711	interaction15912_RIC-seq__HeLa_merge.InterGene.arms	2	+	+	ST-E00205:676:HTJL3CCXY:4:2112:14397:6425,ST-E00205:676:HTJL3CCXY:4:2112:14164:6442	hs_RIC-seq__HeLa_merge.InterGene.arms
ENST00000270162	3348	3453	ENST00000245206	1533	1576	interaction15917_RIC-seq__HeLa_merge.InterGene.arms	2	+	+	ST-E00205:676:HTJL3CCXY:4:1207:3376:19997,ST-E00205:676:HTJL3CCXY:4:2207:2757:15373	hs_RIC-seq__HeLa_merge.InterGene.arms
ENST00000270162	3765	3852	ENST00000410003	1816	1877	interaction15926_RIC-seq__HeLa_merge.InterGene.arms	2	+	+	ST-E00205:676:HTJL3CCXY:4:1219:20577:58901,ST-E00205:676:HTJL3CCXY:4:1219:20364:53750	hs_RIC-seq__HeLa_merge.InterGene.arms
ENST00000270162	4217	4301	ENST00000373932	923	944	interaction15951_RIC-seq__HeLa_merge.InterGene.arms	2	+	+	ST-E00205:676:HTJL3CCXY:4:2223:25357:2276,ST-E00205:676:HTJL3CCXY:4:2223:25408:2258	hs_RIC-seq__HeLa_merge.InterGene.arms
ENST00000270223	1863	1963	ENST00000326840	2371	2404	interaction15970_RIC-seq__HeLa_merge.InterGene.arms	2	+	+	ST-E00205:676:HTJL3CCXY:4:1110:6025:26308,ST-E00205:676:HTJL3CCXY:4:2110:5507:18239	hs_RIC-seq__HeLa_merge.InterGene.arms
ENST00000270223	2266	2289	ENST00000354725	1	81	interaction15975_RIC-seq__HeLa_merge.InterGene.arms	2	+	+	ST-E00205:676:HTJL3CCXY:4:2105:32136:10257,ST-E00205:676:HTJL3CCXY:4:2105:32106:10275	hs_RIC-seq__HeLa_merge.InterGene.arms
ENST00000270223	3001	3059	ENST00000600757	2645	2706	interaction15981_RIC-seq__HeLa_merge.InterGene.arms	2	+	+	ST-E00205:676:HTJL3CCXY:4:1111:10054:64017,ST-E00205:676:HTJL3CCXY:4:1111:9475:64245	hs_RIC-seq__HeLa_merge.InterGene.arms
ENST00000270225	1361	1380	ENST00000563281	6006	6057	interaction15993_RIC-seq__HeLa_merge.InterGene.arms	3	+	+	ST-E00205:676:HTJL3CCXY:4:2206:15930:4860,ST-E00205:676:HTJL3CCXY:4:2206:15940:4561,ST-E00205:676:HTJL3CCXY:4:2206:16275:4825	hs_RIC-seq__HeLa_merge.InterGene.arms
ENST00000270460	211	238	ENST00000336737	820	859	interaction15998_RIC-seq__HeLa_merge.InterGene.arms	2	+	+	ST-E00205:676:HTJL3CCXY:4:1111:26463:66777,ST-E00205:676:HTJL3CCXY:4:1111:25378:67146	hs_RIC-seq__HeLa_merge.InterGene.arms
ENST00000270460	275	343	ENST00000264501	5342	5398	interaction16000_RIC-seq__HeLa_merge.InterGene.arms	2	+	+	ST-E00205:676:HTJL3CCXY:4:2119:4878:5159,ST-E00205:676:HTJL3CCXY:4:2119:1864:23249	hs_RIC-seq__HeLa_merge.InterGene.arms
ENST00000270460	6397	6477	ENST00000419967	2021	2122	interaction16022_RIC-seq__HeLa_merge.InterGene.arms	2	+	+	ST-E00205:676:HTJL3CCXY:4:1117:23003:9027,ST-E00205:676:HTJL3CCXY:4:1117:22749:6653	hs_RIC-seq__HeLa_merge.InterGene.arms
ENST00000270460	6977	7082	ENST00000237281	3702	3789	interaction16026_RIC-seq__HeLa_merge.InterGene.arms	2	+	+	ST-E00205:676:HTJL3CCXY:4:2111:8968:52467,ST-E00205:676:HTJL3CCXY:4:1117:8856:16375	hs_RIC-seq__HeLa_merge.InterGene.arms
ENST00000270460	6983	7089	ENST00000428879	3	38	interaction16027_RIC-seq__HeLa_merge.InterGene.arms	2	+	+	ST-E00205:676:HTJL3CCXY:4:2203:4736:60888,ST-E00205:676:HTJL3CCXY:4:2203:3823:61872	hs_RIC-seq__HeLa_merge.InterGene.arms
ENST00000270815	241	329	ENST00000275517	372	393	interaction16044_RIC-seq__HeLa_merge.InterGene.arms	2	+	+	ST-E00205:676:HTJL3CCXY:4:1110:2544:64087,ST-E00205:676:HTJL3CCXY:4:1110:2037:65494	hs_RIC-seq__HeLa_merge.InterGene.arms
ENST00000270815	2473	2510	ENST00000219169	899	993	interaction16050_RIC-seq__HeLa_merge.InterGene.arms	2	+	+	ST-E00205:676:HTJL3CCXY:4:1207:20486:55895,ST-E00205:676:HTJL3CCXY:4:2203:13301:28259	hs_RIC-seq__HeLa_merge.InterGene.arms
ENST00000271332	5590	5647	ENST00000412232	4679	4716	interaction16083_RIC-seq__HeLa_merge.InterGene.arms	2	+	+	ST-E00205:676:HTJL3CCXY:4:2106:28321:45699,ST-E00205:676:HTJL3CCXY:4:2106:29295:44749	hs_RIC-seq__HeLa_merge.InterGene.arms
ENST00000271375	958	1088	ENST00000367821	418	474	interaction16093_RIC-seq__HeLa_merge.InterGene.arms	4	+	+	ST-E00205:676:HTJL3CCXY:4:1118:26362:6513,ST-E00205:676:HTJL3CCXY:4:2211:18335:37577,ST-E00205:676:HTJL3CCXY:4:1210:24079:55719,ST-E00205:676:HTJL3CCXY:4:1116:24860:57635	hs_RIC-seq__HeLa_merge.InterGene.arms
ENST00000271375	1281	1340	ENST00000361813	3913	3979	interaction16095_RIC-seq__HeLa_merge.InterGene.arms	2	+	+	ST-E00205:676:HTJL3CCXY:4:1216:23023:66795,ST-E00205:676:HTJL3CCXY:4:1216:22313:65529	hs_RIC-seq__HeLa_merge.InterGene.arms
ENST00000271375	7159	7198	ENST00000288235	4009	4084	interaction16107_RIC-seq__HeLa_merge.InterGene.arms	2	+	+	ST-E00205:676:HTJL3CCXY:4:2110:20111:17131,ST-E00205:676:HTJL3CCXY:4:2110:20172:16287	hs_RIC-seq__HeLa_merge.InterGene.arms
ENST00000271375	7949	8021	ENST00000597346	78354	78378	interaction16109_RIC-seq__HeLa_merge.InterGene.arms	2	+	+	ST-E00205:676:HTJL3CCXY:4:1201:2666:57548,ST-E00205:676:HTJL3CCXY:4:1201:2057:55227	hs_RIC-seq__HeLa_merge.InterGene.arms
ENST00000271526	1879	2003	ENST00000420353	2673	2697	interaction16144_RIC-seq__HeLa_merge.InterGene.arms	2	+	+	ST-E00205:676:HTJL3CCXY:4:2106:12408:46789,ST-E00205:676:HTJL3CCXY:4:2106:12713:46261	hs_RIC-seq__HeLa_merge.InterGene.arms
ENST00000271638	471	533	ENST00000392432	2409	2459	interaction16168_RIC-seq__HeLa_merge.InterGene.arms	2	+	+	ST-E00205:676:HTJL3CCXY:4:1120:24251:31793,ST-E00205:676:HTJL3CCXY:4:2120:23967:36891	hs_RIC-seq__HeLa_merge.InterGene.arms
ENST00000271715	1655	1703	ENST00000376344	561	579	interaction16204_RIC-seq__HeLa_merge.InterGene.arms	2	+	+	ST-E00205:676:HTJL3CCXY:4:1215:3640:61837,ST-E00205:676:HTJL3CCXY:4:1215:3691:61890	hs_RIC-seq__HeLa_merge.InterGene.arms
ENST00000271715	5284	5378	ENST00000556772	492	532	interaction16212_RIC-seq__HeLa_merge.InterGene.arms	2	+	+	ST-E00205:676:HTJL3CCXY:4:1202:31213:56686,ST-E00205:676:HTJL3CCXY:4:1202:31416:52080	hs_RIC-seq__HeLa_merge.InterGene.arms
ENST00000271843	321	501	ENST00000648869	1345	1528	interaction16219_RIC-seq__HeLa_merge.InterGene.arms	6	+	+	ST-E00205:676:HTJL3CCXY:4:2223:23135:67129,ST-E00205:676:HTJL3CCXY:4:2116:13037:63384,ST-E00205:676:HTJL3CCXY:4:2201:6664:27099,ST-E00205:676:HTJL3CCXY:4:1107:9912:54242,ST-E00205:676:HTJL3CCXY:4:1123:20263:73123,ST-E00205:676:HTJL3CCXY:4:2209:18487:69238	hs_RIC-seq__HeLa_merge.InterGene.arms
ENST00000271877	335	398	ENST00000502784	679	764	interaction16231_RIC-seq__HeLa_merge.InterGene.arms	2	+	+	ST-E00205:676:HTJL3CCXY:4:1124:32390:8271,ST-E00205:676:HTJL3CCXY:4:1223:1367:67885	hs_RIC-seq__HeLa_merge.InterGene.arms
ENST00000271877	663	715	ENST00000484663	983	1079	interaction16234_RIC-seq__HeLa_merge.InterGene.arms	2	+	+	ST-E00205:676:HTJL3CCXY:4:2215:26748:32215,ST-E00205:676:HTJL3CCXY:4:1215:27549:19715	hs_RIC-seq__HeLa_merge.InterGene.arms
ENST00000272233	1993	2039	ENST00000492597	1835	1894	interaction16303_RIC-seq__HeLa_merge.InterGene.arms	2	+	+	ST-E00205:676:HTJL3CCXY:4:1124:15635:46753,ST-E00205:676:HTJL3CCXY:4:1124:15869:46560	hs_RIC-seq__HeLa_merge.InterGene.arms
ENST00000272645	4184	4259	ENST00000321545	690	737	interaction16341_RIC-seq__HeLa_merge.InterGene.arms	2	+	+	ST-E00205:676:HTJL3CCXY:4:1215:5386:57653,ST-E00205:676:HTJL3CCXY:4:1215:5264:57337	hs_RIC-seq__HeLa_merge.InterGene.arms
ENST00000272732	190	238	ENST00000336308	1279	1312	interaction16346_RIC-seq__HeLa_merge.InterGene.arms	3	+	+	ST-E00205:676:HTJL3CCXY:4:2222:31649:19856,ST-E00205:676:HTJL3CCXY:4:2124:7628:7638,ST-E00205:676:HTJL3CCXY:4:2124:7151:9941	hs_RIC-seq__HeLa_merge.InterGene.arms
ENST00000272793	7153	7223	ENST00000366630	6325	6351	interaction16355_RIC-seq__HeLa_merge.InterGene.arms	2	+	+	ST-E00205:676:HTJL3CCXY:4:2206:23673:39897,ST-E00205:676:HTJL3CCXY:4:2206:23693:39721	hs_RIC-seq__HeLa_merge.InterGene.arms
ENST00000273062	152	173	ENST00000376423	1520	1613	interaction16363_RIC-seq__HeLa_merge.InterGene.arms	2	+	+	ST-E00205:676:HTJL3CCXY:4:2218:32522:58567,ST-E00205:676:HTJL3CCXY:4:1114:21328:58655	hs_RIC-seq__HeLa_merge.InterGene.arms
ENST00000273258	317	347	ENST00000380071	256	313	interaction16378_RIC-seq__HeLa_merge.InterGene.arms	2	+	+	ST-E00205:676:HTJL3CCXY:4:2123:4970:33023,ST-E00205:676:HTJL3CCXY:4:2123:5081:33111	hs_RIC-seq__HeLa_merge.InterGene.arms
ENST00000273308	485	600	ENST00000549318	433	555	interaction16385_RIC-seq__HeLa_merge.InterGene.arms	2	+	+	ST-E00205:676:HTJL3CCXY:4:1212:8958:16621,ST-E00205:676:HTJL3CCXY:4:1122:12205:21860	hs_RIC-seq__HeLa_merge.InterGene.arms
ENST00000273317	303	362	ENST00000663398	856	908	interaction16389_RIC-seq__HeLa_merge.InterGene.arms	2	+	+	ST-E00205:676:HTJL3CCXY:4:1208:30462:47966,ST-E00205:676:HTJL3CCXY:4:1208:30705:61890	hs_RIC-seq__HeLa_merge.InterGene.arms
ENST00000273317	2566	2612	ENST00000299697	3282	3343	interaction16396_RIC-seq__HeLa_merge.InterGene.arms	2	+	+	ST-E00205:676:HTJL3CCXY:4:1123:32451:68957,ST-E00205:676:HTJL3CCXY:4:1123:32522:69115	hs_RIC-seq__HeLa_merge.InterGene.arms
ENST00000273317	5565	5660	ENST00000299163	11233	11305	interaction16404_RIC-seq__HeLa_merge.InterGene.arms	2	+	+	ST-E00205:676:HTJL3CCXY:4:2117:23246:67217,ST-E00205:676:HTJL3CCXY:4:2219:21968:20770	hs_RIC-seq__HeLa_merge.InterGene.arms
ENST00000273398	2574	2669	ENST00000403716	2244	2297	interaction16435_RIC-seq__HeLa_merge.InterGene.arms	2	+	+	ST-E00205:676:HTJL3CCXY:4:2116:32512:27468,ST-E00205:676:HTJL3CCXY:4:2116:30614:26888	hs_RIC-seq__HeLa_merge.InterGene.arms
ENST00000273398	3326	3347	ENST00000374825	3357	3455	interaction16442_RIC-seq__HeLa_merge.InterGene.arms	2	+	+	ST-E00205:676:HTJL3CCXY:4:2107:3397:7515,ST-E00205:676:HTJL3CCXY:4:2107:4107:8007	hs_RIC-seq__HeLa_merge.InterGene.arms
ENST00000273550	8	72	ENST00000450676	47	160	interaction16458_RIC-seq__HeLa_merge.InterGene.arms	2	+	+	ST-E00205:676:HTJL3CCXY:4:1201:9283:15320,ST-E00205:676:HTJL3CCXY:4:2213:32613:61187	hs_RIC-seq__HeLa_merge.InterGene.arms
ENST00000273550	9	119	ENST00000252699	102	120	interaction16475_RIC-seq__HeLa_merge.InterGene.arms	2	+	+	ST-E00205:676:HTJL3CCXY:4:2123:10886:3542,ST-E00205:676:HTJL3CCXY:4:2107:18375:21333	hs_RIC-seq__HeLa_merge.InterGene.arms
ENST00000273550	12	122	ENST00000336156	48	84	interaction16497_RIC-seq__HeLa_merge.InterGene.arms	2	+	+	ST-E00205:676:HTJL3CCXY:4:1114:28686:62997,ST-E00205:676:HTJL3CCXY:4:1114:28412:69590	hs_RIC-seq__HeLa_merge.InterGene.arms
ENST00000273550	12	124	ENST00000249066	1357	1379	interaction16499_RIC-seq__HeLa_merge.InterGene.arms	2	+	+	ST-E00205:676:HTJL3CCXY:4:2109:15087:55192,ST-E00205:676:HTJL3CCXY:4:2109:17229:34570	hs_RIC-seq__HeLa_merge.InterGene.arms
ENST00000273550	13	120	ENST00000269576	1571	1602	interaction16509_RIC-seq__HeLa_merge.InterGene.arms	2	+	+	ST-E00205:676:HTJL3CCXY:4:1106:8258:29472,ST-E00205:676:HTJL3CCXY:4:1106:8897:29384	hs_RIC-seq__HeLa_merge.InterGene.arms
ENST00000273550	18	122	ENST00000262613	881	924	interaction16530_RIC-seq__HeLa_merge.InterGene.arms	2	+	+	ST-E00205:676:HTJL3CCXY:4:2115:31954:41972,ST-E00205:676:HTJL3CCXY:4:2115:31954:41866	hs_RIC-seq__HeLa_merge.InterGene.arms
ENST00000273550	18	162	ENST00000309083	723	745	interaction16534_RIC-seq__HeLa_merge.InterGene.arms	2	+	+	ST-E00205:676:HTJL3CCXY:4:1117:24576:1872,ST-E00205:676:HTJL3CCXY:4:1102:7953:54752	hs_RIC-seq__HeLa_merge.InterGene.arms
ENST00000273550	19	77	ENST00000562958	1146	1207	interaction16536_RIC-seq__HeLa_merge.InterGene.arms	2	+	+	ST-E00205:676:HTJL3CCXY:4:2114:2443:66689,ST-E00205:676:HTJL3CCXY:4:2210:2859:66953	hs_RIC-seq__HeLa_merge.InterGene.arms
ENST00000273550	29	137	ENST00000216117	1104	1142	interaction16550_RIC-seq__HeLa_merge.InterGene.arms	2	+	+	ST-E00205:676:HTJL3CCXY:4:2212:9171:5458,ST-E00205:676:HTJL3CCXY:4:2212:9080:5511	hs_RIC-seq__HeLa_merge.InterGene.arms
ENST00000273550	34	112	ENST00000334805	921	991	interaction16558_RIC-seq__HeLa_merge.InterGene.arms	2	+	+	ST-E00205:676:HTJL3CCXY:4:1201:15747:46490,ST-E00205:676:HTJL3CCXY:4:1107:28625:63173	hs_RIC-seq__HeLa_merge.InterGene.arms
ENST00000273550	69	137	ENST00000324460	2300	2380	interaction16606_RIC-seq__HeLa_merge.InterGene.arms	2	+	+	ST-E00205:676:HTJL3CCXY:4:2120:5041:62364,ST-E00205:676:HTJL3CCXY:4:2120:6208:44415	hs_RIC-seq__HeLa_merge.InterGene.arms
ENST00000273550	73	193	ENST00000401830	100	145	interaction16617_RIC-seq__HeLa_merge.InterGene.arms	2	+	+	ST-E00205:676:HTJL3CCXY:4:2216:18284:14600,ST-E00205:676:HTJL3CCXY:4:1109:32664:14758	hs_RIC-seq__HeLa_merge.InterGene.arms
ENST00000273550	95	157	ENST00000233190	8521	8607	interaction16630_RIC-seq__HeLa_merge.InterGene.arms	2	+	+	ST-E00205:676:HTJL3CCXY:4:1202:22516:36557,ST-E00205:676:HTJL3CCXY:4:1202:21795:33797	hs_RIC-seq__HeLa_merge.InterGene.arms
ENST00000273550	95	187	ENST00000401707	344	400	interaction16632_RIC-seq__HeLa_merge.InterGene.arms	2	+	+	ST-E00205:676:HTJL3CCXY:4:2118:9699:37418,ST-E00205:676:HTJL3CCXY:4:2118:9709:37506	hs_RIC-seq__HeLa_merge.InterGene.arms
ENST00000273550	104	222	ENST00000372564	278	308	interaction16640_RIC-seq__HeLa_merge.InterGene.arms	2	+	+	ST-E00205:676:HTJL3CCXY:4:2119:11992:35625,ST-E00205:676:HTJL3CCXY:4:2119:10368:36364	hs_RIC-seq__HeLa_merge.InterGene.arms
ENST00000273550	116	154	ENST00000307741	1068	1103	interaction16654_RIC-seq__HeLa_merge.InterGene.arms	2	+	+	ST-E00205:676:HTJL3CCXY:4:2108:14570:64140,ST-E00205:676:HTJL3CCXY:4:2209:8369:15426	hs_RIC-seq__HeLa_merge.InterGene.arms
ENST00000273550	116	222	ENST00000434724	1896	1919	interaction16657_RIC-seq__HeLa_merge.InterGene.arms	2	+	+	ST-E00205:676:HTJL3CCXY:4:1203:28067:29543,ST-E00205:676:HTJL3CCXY:4:1203:28473:29507	hs_RIC-seq__HeLa_merge.InterGene.arms
ENST00000273550	117	212	ENST00000566549	927	941	interaction16661_RIC-seq__HeLa_merge.InterGene.arms	2	+	+	ST-E00205:676:HTJL3CCXY:4:2205:24028:8271,ST-E00205:676:HTJL3CCXY:4:2205:23876:8112	hs_RIC-seq__HeLa_merge.InterGene.arms
ENST00000273550	123	208	ENST00000411630	45	63	interaction16671_RIC-seq__HeLa_merge.InterGene.arms	2	+	+	ST-E00205:676:HTJL3CCXY:4:1115:14103:40548,ST-E00205:676:HTJL3CCXY:4:1207:2189:63437	hs_RIC-seq__HeLa_merge.InterGene.arms
ENST00000273550	132	216	ENST00000242591	364	399	interaction16677_RIC-seq__HeLa_merge.InterGene.arms	2	+	+	ST-E00205:676:HTJL3CCXY:4:1214:30675:54805,ST-E00205:676:HTJL3CCXY:4:1214:29579:52942	hs_RIC-seq__HeLa_merge.InterGene.arms
ENST00000273550	140	236	ENST00000396033	1769	1818	interaction16682_RIC-seq__HeLa_merge.InterGene.arms	2	+	+	ST-E00205:676:HTJL3CCXY:4:2212:30249:1995,ST-E00205:676:HTJL3CCXY:4:2212:30208:2276	hs_RIC-seq__HeLa_merge.InterGene.arms
ENST00000273550	152	272	ENST00000532485	222	242	interaction16688_RIC-seq__HeLa_merge.InterGene.arms	2	+	+	ST-E00205:676:HTJL3CCXY:4:2219:2676:20436,ST-E00205:676:HTJL3CCXY:4:2219:2270:20506	hs_RIC-seq__HeLa_merge.InterGene.arms
ENST00000273550	157	243	ENST00000466086	82	171	interaction16693_RIC-seq__HeLa_merge.InterGene.arms	3	+	+	ST-E00205:676:HTJL3CCXY:4:2114:5386:48265,ST-E00205:676:HTJL3CCXY:4:1202:18761:26290,ST-E00205:676:HTJL3CCXY:4:2120:30776:4210	hs_RIC-seq__HeLa_merge.InterGene.arms
ENST00000273550	157	294	ENST00000517577	210	301	interaction16694_RIC-seq__HeLa_merge.InterGene.arms	4	+	+	ST-E00205:676:HTJL3CCXY:4:1213:28869:58321,ST-E00205:676:HTJL3CCXY:4:2209:16934:39370,ST-E00205:676:HTJL3CCXY:4:1207:19867:61608,ST-E00205:676:HTJL3CCXY:4:2120:30442:27152	hs_RIC-seq__HeLa_merge.InterGene.arms
ENST00000273550	185	254	ENST00000401830	252	354	interaction16721_RIC-seq__HeLa_merge.InterGene.arms	2	+	+	ST-E00205:676:HTJL3CCXY:4:2103:8176:68078,ST-E00205:676:HTJL3CCXY:4:2123:22353:50234	hs_RIC-seq__HeLa_merge.InterGene.arms
ENST00000273550	192	247	ENST00000316157	67	108	interaction16728_RIC-seq__HeLa_merge.InterGene.arms	2	+	+	ST-E00205:676:HTJL3CCXY:4:2104:15828:28980,ST-E00205:676:HTJL3CCXY:4:2104:15199:28136	hs_RIC-seq__HeLa_merge.InterGene.arms
ENST00000273550	196	307	ENST00000442011	1066	1089	interaction16733_RIC-seq__HeLa_merge.InterGene.arms	2	+	+	ST-E00205:676:HTJL3CCXY:4:1106:11008:9027,ST-E00205:676:HTJL3CCXY:4:2105:11596:64826	hs_RIC-seq__HeLa_merge.InterGene.arms
ENST00000273550	199	313	ENST00000321562	341	376	interaction16740_RIC-seq__HeLa_merge.InterGene.arms	2	+	+	ST-E00205:676:HTJL3CCXY:4:2106:29782:31248,ST-E00205:676:HTJL3CCXY:4:2106:30381:30668	hs_RIC-seq__HeLa_merge.InterGene.arms
ENST00000273550	472	522	ENST00000466086	96	175	interaction16757_RIC-seq__HeLa_merge.InterGene.arms	2	+	+	ST-E00205:676:HTJL3CCXY:4:2115:15940:20067,ST-E00205:676:HTJL3CCXY:4:1104:26494:59903	hs_RIC-seq__HeLa_merge.InterGene.arms
ENST00000273550	534	580	ENST00000401830	525	595	interaction16783_RIC-seq__HeLa_merge.InterGene.arms	2	+	+	ST-E00205:676:HTJL3CCXY:4:1224:17827:10292,ST-E00205:676:HTJL3CCXY:4:2204:25499:30369	hs_RIC-seq__HeLa_merge.InterGene.arms
ENST00000273550	596	737	ENST00000498161	357	483	interaction16784_RIC-seq__HeLa_merge.InterGene.arms	5	+	+	ST-E00205:676:HTJL3CCXY:4:2122:25773:18151,ST-E00205:676:HTJL3CCXY:4:2121:1905:49197,ST-E00205:676:HTJL3CCXY:4:2124:31081:14301,ST-E00205:676:HTJL3CCXY:4:1213:3863:35748,ST-E00205:676:HTJL3CCXY:4:1213:2706:35115	hs_RIC-seq__HeLa_merge.InterGene.arms
ENST00000273550	753	823	ENST00000035307	3538	3613	interaction16806_RIC-seq__HeLa_merge.InterGene.arms	2	+	+	ST-E00205:676:HTJL3CCXY:4:2219:17685:19786,ST-E00205:676:HTJL3CCXY:4:2219:19400:36504	hs_RIC-seq__HeLa_merge.InterGene.arms
ENST00000273814	4036	4112	ENST00000406438	783	855	interaction16840_RIC-seq__HeLa_merge.InterGene.arms	2	+	+	ST-E00205:676:HTJL3CCXY:4:2220:6725:19961,ST-E00205:676:HTJL3CCXY:4:2220:6400:20383	hs_RIC-seq__HeLa_merge.InterGene.arms
ENST00000273853	531	578	ENST00000394258	1336	1362	interaction16844_RIC-seq__HeLa_merge.InterGene.arms	2	+	+	ST-E00205:676:HTJL3CCXY:4:1204:3204:9326,ST-E00205:676:HTJL3CCXY:4:1204:2909:9308	hs_RIC-seq__HeLa_merge.InterGene.arms
ENST00000273853	4382	4442	ENST00000304056	1461	1482	interaction16848_RIC-seq__HeLa_merge.InterGene.arms	2	+	+	ST-E00205:676:HTJL3CCXY:4:1216:14296:49777,ST-E00205:676:HTJL3CCXY:4:1216:14042:49795	hs_RIC-seq__HeLa_merge.InterGene.arms
ENST00000274008	5750	5841	ENST00000592782	3833	3879	interaction16861_RIC-seq__HeLa_merge.InterGene.arms	2	+	+	ST-E00205:676:HTJL3CCXY:4:1201:12784:59850,ST-E00205:676:HTJL3CCXY:4:1202:6857:36750	hs_RIC-seq__HeLa_merge.InterGene.arms
ENST00000274140	437	487	ENST00000395799	725	778	interaction16911_RIC-seq__HeLa_merge.InterGene.arms	2	+	+	ST-E00205:676:HTJL3CCXY:4:1103:14844:40389,ST-E00205:676:HTJL3CCXY:4:1103:15067:41233	hs_RIC-seq__HeLa_merge.InterGene.arms
ENST00000274140	656	691	ENST00000491143	780	874	interaction16922_RIC-seq__HeLa_merge.InterGene.arms	3	+	+	ST-E00205:676:HTJL3CCXY:4:1210:11759:54207,ST-E00205:676:HTJL3CCXY:4:1210:11749:54190,ST-E00205:676:HTJL3CCXY:4:1210:11769:54190	hs_RIC-seq__HeLa_merge.InterGene.arms
ENST00000274140	673	711	ENST00000287652	3271	3320	interaction16923_RIC-seq__HeLa_merge.InterGene.arms	3	+	+	ST-E00205:676:HTJL3CCXY:4:1204:18741:58813,ST-E00205:676:HTJL3CCXY:4:1204:18954:58936,ST-E00205:676:HTJL3CCXY:4:1204:19106:59235	hs_RIC-seq__HeLa_merge.InterGene.arms
ENST00000274140	911	965	ENST00000337147	1105	1169	interaction16934_RIC-seq__HeLa_merge.InterGene.arms	2	+	+	ST-E00205:676:HTJL3CCXY:4:1111:16386:41515,ST-E00205:676:HTJL3CCXY:4:1204:3782:3717	hs_RIC-seq__HeLa_merge.InterGene.arms
ENST00000274140	1783	1894	ENST00000433060	1318	1427	interaction16955_RIC-seq__HeLa_merge.InterGene.arms	2	+	+	ST-E00205:676:HTJL3CCXY:4:1204:17411:68113,ST-E00205:676:HTJL3CCXY:4:1204:18071:69748	hs_RIC-seq__HeLa_merge.InterGene.arms
ENST00000274140	1821	1867	ENST00000504154	1934	2036	interaction16957_RIC-seq__HeLa_merge.InterGene.arms	2	+	+	ST-E00205:676:HTJL3CCXY:4:1224:8217:70645,ST-E00205:676:HTJL3CCXY:4:1224:8166:70662	hs_RIC-seq__HeLa_merge.InterGene.arms
ENST00000274140	1914	1989	ENST00000235090	1919	1959	interaction16961_RIC-seq__HeLa_merge.InterGene.arms	2	+	+	ST-E00205:676:HTJL3CCXY:4:2120:32278:71330,ST-E00205:676:HTJL3CCXY:4:2120:32502:71401	hs_RIC-seq__HeLa_merge.InterGene.arms
ENST00000274140	2631	2667	ENST00000409535	766	842	interaction16997_RIC-seq__HeLa_merge.InterGene.arms	2	+	+	ST-E00205:676:HTJL3CCXY:4:2110:16741:67304,ST-E00205:676:HTJL3CCXY:4:2110:15990:70750	hs_RIC-seq__HeLa_merge.InterGene.arms
ENST00000274140	3177	3232	ENST00000254821	594	687	interaction17025_RIC-seq__HeLa_merge.InterGene.arms	2	+	+	ST-E00205:676:HTJL3CCXY:4:1218:24221:2381,ST-E00205:676:HTJL3CCXY:4:1206:22282:29613	hs_RIC-seq__HeLa_merge.InterGene.arms
ENST00000274140	3313	3379	ENST00000327300	1863	1929	interaction17030_RIC-seq__HeLa_merge.InterGene.arms	2	+	+	ST-E00205:676:HTJL3CCXY:4:2124:1854:39229,ST-E00205:676:HTJL3CCXY:4:2124:1753:39721	hs_RIC-seq__HeLa_merge.InterGene.arms
ENST00000274140	3406	3460	ENST00000503804	480	598	interaction17035_RIC-seq__HeLa_merge.InterGene.arms	2	+	+	ST-E00205:676:HTJL3CCXY:4:2215:17421:57126,ST-E00205:676:HTJL3CCXY:4:1122:20141:5511	hs_RIC-seq__HeLa_merge.InterGene.arms
ENST00000274140	3646	3729	ENST00000361804	2553	2584	interaction17042_RIC-seq__HeLa_merge.InterGene.arms	2	+	+	ST-E00205:676:HTJL3CCXY:4:2102:26717:47421,ST-E00205:676:HTJL3CCXY:4:2106:8430:20876	hs_RIC-seq__HeLa_merge.InterGene.arms
ENST00000274140	3833	3892	ENST00000432996	1925	1995	interaction17052_RIC-seq__HeLa_merge.InterGene.arms	2	+	+	ST-E00205:676:HTJL3CCXY:4:1223:8633:34799,ST-E00205:676:HTJL3CCXY:4:1223:8937:35186	hs_RIC-seq__HeLa_merge.InterGene.arms
ENST00000274140	4686	4707	ENST00000358296	2601	2678	interaction17073_RIC-seq__HeLa_merge.InterGene.arms	3	+	+	ST-E00205:676:HTJL3CCXY:4:2218:13179:16059,ST-E00205:676:HTJL3CCXY:4:2218:13017:12297,ST-E00205:676:HTJL3CCXY:4:2218:13017:16164	hs_RIC-seq__HeLa_merge.InterGene.arms
ENST00000274140	5421	5452	ENST00000361464	4380	4407	interaction17087_RIC-seq__HeLa_merge.InterGene.arms	2	+	+	ST-E00205:676:HTJL3CCXY:4:1122:17330:62839,ST-E00205:676:HTJL3CCXY:4:1122:18284:61995	hs_RIC-seq__HeLa_merge.InterGene.arms
ENST00000274140	5895	5999	ENST00000258962	4541	4576	interaction17090_RIC-seq__HeLa_merge.InterGene.arms	2	+	+	ST-E00205:676:HTJL3CCXY:4:2209:19948:39528,ST-E00205:676:HTJL3CCXY:4:2209:19887:39493	hs_RIC-seq__HeLa_merge.InterGene.arms
ENST00000274140	6696	6717	ENST00000576599	1630	1749	interaction17107_RIC-seq__HeLa_merge.InterGene.arms	2	+	+	ST-E00205:676:HTJL3CCXY:4:1123:27265:41374,ST-E00205:676:HTJL3CCXY:4:1123:27712:37647	hs_RIC-seq__HeLa_merge.InterGene.arms
ENST00000274140	6734	6768	ENST00000441248	2219	2245	interaction17109_RIC-seq__HeLa_merge.InterGene.arms	2	+	+	ST-E00205:676:HTJL3CCXY:4:1106:27296:30527,ST-E00205:676:HTJL3CCXY:4:1106:27996:16375	hs_RIC-seq__HeLa_merge.InterGene.arms
ENST00000274203	1352	1397	ENST00000263773	1990	2028	interaction17158_RIC-seq__HeLa_merge.InterGene.arms	2	+	+	ST-E00205:676:HTJL3CCXY:4:2217:24190:2118,ST-E00205:676:HTJL3CCXY:4:2217:23713:2487	hs_RIC-seq__HeLa_merge.InterGene.arms
ENST00000274203	5874	5892	ENST00000409468	401	497	interaction17196_RIC-seq__HeLa_merge.InterGene.arms	2	+	+	ST-E00205:676:HTJL3CCXY:4:2108:9729:40143,ST-E00205:676:HTJL3CCXY:4:2108:11231:15004	hs_RIC-seq__HeLa_merge.InterGene.arms
ENST00000274203	5946	6018	ENST00000428680	1872	1897	interaction17197_RIC-seq__HeLa_merge.InterGene.arms	2	+	+	ST-E00205:676:HTJL3CCXY:4:1104:20446:53645,ST-E00205:676:HTJL3CCXY:4:2105:14864:9167	hs_RIC-seq__HeLa_merge.InterGene.arms
ENST00000274242	40	144	ENST00000242257	77	102	interaction17235_RIC-seq__HeLa_merge.InterGene.arms	2	+	+	ST-E00205:676:HTJL3CCXY:4:2103:8917:8464,ST-E00205:676:HTJL3CCXY:4:2103:9871:19821	hs_RIC-seq__HeLa_merge.InterGene.arms
ENST00000274242	64	125	ENST00000646548	4525	4584	interaction17241_RIC-seq__HeLa_merge.InterGene.arms	2	+	+	ST-E00205:676:HTJL3CCXY:4:1206:9648:38631,ST-E00205:676:HTJL3CCXY:4:1206:8978:40178	hs_RIC-seq__HeLa_merge.InterGene.arms
ENST00000274242	74	159	ENST00000603088	103	137	interaction17244_RIC-seq__HeLa_merge.InterGene.arms	2	+	+	ST-E00205:676:HTJL3CCXY:4:1205:29457:52379,ST-E00205:676:HTJL3CCXY:4:1223:26403:55842	hs_RIC-seq__HeLa_merge.InterGene.arms
ENST00000274242	89	141	ENST00000492641	70	185	interaction17247_RIC-seq__HeLa_merge.InterGene.arms	2	+	+	ST-E00205:676:HTJL3CCXY:4:1224:19553:60009,ST-E00205:676:HTJL3CCXY:4:2207:25378:54735	hs_RIC-seq__HeLa_merge.InterGene.arms
ENST00000274242	109	159	ENST00000436874	1095	1153	interaction17249_RIC-seq__HeLa_merge.InterGene.arms	2	+	+	ST-E00205:676:HTJL3CCXY:4:1111:21420:40143,ST-E00205:676:HTJL3CCXY:4:1111:21399:40143	hs_RIC-seq__HeLa_merge.InterGene.arms
ENST00000274242	176	241	ENST00000492641	92	205	interaction17255_RIC-seq__HeLa_merge.InterGene.arms	3	+	+	ST-E00205:676:HTJL3CCXY:4:1208:21673:43325,ST-E00205:676:HTJL3CCXY:4:1224:32512:24620,ST-E00205:676:HTJL3CCXY:4:1216:22972:13334	hs_RIC-seq__HeLa_merge.InterGene.arms
ENST00000274242	191	232	ENST00000506002	294	310	interaction17257_RIC-seq__HeLa_merge.InterGene.arms	2	+	+	ST-E00205:676:HTJL3CCXY:4:2213:17604:10257,ST-E00205:676:HTJL3CCXY:4:2213:17685:9941	hs_RIC-seq__HeLa_merge.InterGene.arms
ENST00000274242	293	366	ENST00000418310	2986	3047	interaction17262_RIC-seq__HeLa_merge.InterGene.arms	2	+	+	ST-E00205:676:HTJL3CCXY:4:1105:30097:9572,ST-E00205:676:HTJL3CCXY:4:1105:30056:9044	hs_RIC-seq__HeLa_merge.InterGene.arms
ENST00000274242	326	345	ENST00000608444	683	741	interaction17265_RIC-seq__HeLa_merge.InterGene.arms	2	+	+	ST-E00205:676:HTJL3CCXY:4:1118:28036:47808,ST-E00205:676:HTJL3CCXY:4:1118:28209:47193	hs_RIC-seq__HeLa_merge.InterGene.arms
ENST00000274242	699	742	ENST00000526683	1177	1218	interaction17271_RIC-seq__HeLa_merge.InterGene.arms	2	+	+	ST-E00205:676:HTJL3CCXY:4:1116:25428:51060,ST-E00205:676:HTJL3CCXY:4:1116:24353:44697	hs_RIC-seq__HeLa_merge.InterGene.arms
ENST00000274242	1420	1469	ENST00000196371	46	145	interaction17280_RIC-seq__HeLa_merge.InterGene.arms	2	+	+	ST-E00205:676:HTJL3CCXY:4:1204:18101:60448,ST-E00205:676:HTJL3CCXY:4:1207:27742:19979	hs_RIC-seq__HeLa_merge.InterGene.arms
ENST00000274242	1919	1948	ENST00000540839	1773	1810	interaction17286_RIC-seq__HeLa_merge.InterGene.arms	2	+	+	ST-E00205:676:HTJL3CCXY:4:2208:9343:23126,ST-E00205:676:HTJL3CCXY:4:2124:13535:27609	hs_RIC-seq__HeLa_merge.InterGene.arms
ENST00000274242	2633	2691	ENST00000316891	2456	2485	interaction17294_RIC-seq__HeLa_merge.InterGene.arms	2	+	+	ST-E00205:676:HTJL3CCXY:4:1109:22090:60536,ST-E00205:676:HTJL3CCXY:4:1109:22658:66478	hs_RIC-seq__HeLa_merge.InterGene.arms
ENST00000274242	2694	2746	ENST00000345496	2134	2207	interaction17298_RIC-seq__HeLa_merge.InterGene.arms	2	+	+	ST-E00205:676:HTJL3CCXY:4:2216:17969:5546,ST-E00205:676:HTJL3CCXY:4:2216:18000:5493	hs_RIC-seq__HeLa_merge.InterGene.arms
ENST00000274242	5301	5333	ENST00000396398	871	987	interaction17323_RIC-seq__HeLa_merge.InterGene.arms	2	+	+	ST-E00205:676:HTJL3CCXY:4:2201:11617:19329,ST-E00205:676:HTJL3CCXY:4:2201:11079:19205	hs_RIC-seq__HeLa_merge.InterGene.arms
ENST00000274376	93	188	ENST00000356083	1806	1859	interaction17373_RIC-seq__HeLa_merge.InterGene.arms	3	+	+	ST-E00205:676:HTJL3CCXY:4:2106:2950:45241,ST-E00205:676:HTJL3CCXY:4:2106:3853:44450,ST-E00205:676:HTJL3CCXY:4:2106:5355:44134	hs_RIC-seq__HeLa_merge.InterGene.arms
ENST00000274376	2364	2385	ENST00000361354	9777	9867	interaction17376_RIC-seq__HeLa_merge.InterGene.arms	2	+	+	ST-E00205:676:HTJL3CCXY:4:2110:28726:4315,ST-E00205:676:HTJL3CCXY:4:2110:28787:4315	hs_RIC-seq__HeLa_merge.InterGene.arms
ENST00000274811	368	434	ENST00000617365	1504	1559	interaction17402_RIC-seq__HeLa_merge.InterGene.arms	2	+	+	ST-E00205:676:HTJL3CCXY:4:2110:8359:57319,ST-E00205:676:HTJL3CCXY:4:2110:7821:40706	hs_RIC-seq__HeLa_merge.InterGene.arms
ENST00000274811	2176	2251	ENST00000404933	1475	1593	interaction17412_RIC-seq__HeLa_merge.InterGene.arms	2	+	+	ST-E00205:676:HTJL3CCXY:4:1104:31832:41093,ST-E00205:676:HTJL3CCXY:4:1216:7841:25024	hs_RIC-seq__HeLa_merge.InterGene.arms
ENST00000274811	2394	2429	ENST00000646640	4167	4256	interaction17416_RIC-seq__HeLa_merge.InterGene.arms	2	+	+	ST-E00205:676:HTJL3CCXY:4:1102:29305:55315,ST-E00205:676:HTJL3CCXY:4:1102:29295:54629	hs_RIC-seq__HeLa_merge.InterGene.arms
ENST00000275034	891	934	ENST00000478753	2095	2165	interaction17431_RIC-seq__HeLa_merge.InterGene.arms	2	+	+	ST-E00205:676:HTJL3CCXY:4:2113:3285:14600,ST-E00205:676:HTJL3CCXY:4:2112:2554:70715	hs_RIC-seq__HeLa_merge.InterGene.arms
ENST00000275034	2508	2627	ENST00000613102	1834	1863	interaction17434_RIC-seq__HeLa_merge.InterGene.arms	2	+	+	ST-E00205:676:HTJL3CCXY:4:2218:2027:61925,ST-E00205:676:HTJL3CCXY:4:2218:2727:61485	hs_RIC-seq__HeLa_merge.InterGene.arms
ENST00000275034	3807	3842	ENST00000541212	561	599	interaction17437_RIC-seq__HeLa_merge.InterGene.arms	2	+	+	ST-E00205:676:HTJL3CCXY:4:1216:32725:2698,ST-E00205:676:HTJL3CCXY:4:1215:31943:72016	hs_RIC-seq__HeLa_merge.InterGene.arms
ENST00000275034	9038	9056	ENST00000261588	6093	6208	interaction17442_RIC-seq__HeLa_merge.InterGene.arms	2	+	+	ST-E00205:676:HTJL3CCXY:4:1110:12205:32127,ST-E00205:676:HTJL3CCXY:4:1110:11972:34078	hs_RIC-seq__HeLa_merge.InterGene.arms
ENST00000275053	3652	3747	ENST00000356198	279	332	interaction17452_RIC-seq__HeLa_merge.InterGene.arms	2	+	+	ST-E00205:676:HTJL3CCXY:4:1109:5822:8200,ST-E00205:676:HTJL3CCXY:4:1109:6350:7708	hs_RIC-seq__HeLa_merge.InterGene.arms
ENST00000275603	1816	1841	ENST00000305784	367	415	interaction17565_RIC-seq__HeLa_merge.InterGene.arms	2	+	+	ST-E00205:676:HTJL3CCXY:4:2215:7770:55702,ST-E00205:676:HTJL3CCXY:4:2215:8055:55948	hs_RIC-seq__HeLa_merge.InterGene.arms
ENST00000275732	108	190	ENST00000473000	399	464	interaction17572_RIC-seq__HeLa_merge.InterGene.arms	2	+	+	ST-E00205:676:HTJL3CCXY:4:1221:7019:2575,ST-E00205:676:HTJL3CCXY:4:1220:5893:70733	hs_RIC-seq__HeLa_merge.InterGene.arms
ENST00000275732	1998	2031	ENST00000337910	3134	3180	interaction17583_RIC-seq__HeLa_merge.InterGene.arms	2	+	+	ST-E00205:676:HTJL3CCXY:4:1213:29102:23776,ST-E00205:676:HTJL3CCXY:4:1213:29406:44380	hs_RIC-seq__HeLa_merge.InterGene.arms
ENST00000275732	5021	5133	ENST00000376741	2089	2125	interaction17598_RIC-seq__HeLa_merge.InterGene.arms	2	+	+	ST-E00205:676:HTJL3CCXY:4:1105:12347:23337,ST-E00205:676:HTJL3CCXY:4:1105:12388:23337	hs_RIC-seq__HeLa_merge.InterGene.arms
ENST00000275820	4981	5043	ENST00000545748	2881	2944	interaction17621_RIC-seq__HeLa_merge.InterGene.arms	2	+	+	ST-E00205:676:HTJL3CCXY:4:1104:26271:55227,ST-E00205:676:HTJL3CCXY:4:2110:10795:7251	hs_RIC-seq__HeLa_merge.InterGene.arms
ENST00000276431	1323	1381	ENST00000621116	3494	3586	interaction17636_RIC-seq__HeLa_merge.InterGene.arms	2	+	+	ST-E00205:676:HTJL3CCXY:4:1113:2463:6073,ST-E00205:676:HTJL3CCXY:4:1113:2219:7761	hs_RIC-seq__HeLa_merge.InterGene.arms
ENST00000276440	128	166	ENST00000670000	172	227	interaction17654_RIC-seq__HeLa_merge.InterGene.arms	2	+	+	ST-E00205:676:HTJL3CCXY:4:1123:23419:46208,ST-E00205:676:HTJL3CCXY:4:1123:23520:46314	hs_RIC-seq__HeLa_merge.InterGene.arms
ENST00000276440	8816	8912	ENST00000353214	1774	1808	interaction17691_RIC-seq__HeLa_merge.InterGene.arms	2	+	+	ST-E00205:676:HTJL3CCXY:4:2102:21166:55737,ST-E00205:676:HTJL3CCXY:4:2106:6898:55877	hs_RIC-seq__HeLa_merge.InterGene.arms
ENST00000276569	1140	1242	ENST00000258457	2501	2549	interaction17701_RIC-seq__HeLa_merge.InterGene.arms	2	+	+	ST-E00205:676:HTJL3CCXY:4:2206:26169:27380,ST-E00205:676:HTJL3CCXY:4:2206:26240:26870	hs_RIC-seq__HeLa_merge.InterGene.arms
ENST00000276826	3741	3856	ENST00000389805	1620	1639	interaction17711_RIC-seq__HeLa_merge.InterGene.arms	2	+	+	ST-E00205:676:HTJL3CCXY:4:2121:29599:72491,ST-E00205:676:HTJL3CCXY:4:2220:27093:43009	hs_RIC-seq__HeLa_merge.InterGene.arms
ENST00000276826	4243	4286	ENST00000380283	1202	1275	interaction17713_RIC-seq__HeLa_merge.InterGene.arms	2	+	+	ST-E00205:676:HTJL3CCXY:4:1213:18751:62769,ST-E00205:676:HTJL3CCXY:4:2115:19766:68043	hs_RIC-seq__HeLa_merge.InterGene.arms
ENST00000277225	1837	1917	ENST00000619796	315	352	interaction17763_RIC-seq__HeLa_merge.InterGene.arms	2	+	+	ST-E00205:676:HTJL3CCXY:4:2201:23967:59745,ST-E00205:676:HTJL3CCXY:4:2201:23226:62575	hs_RIC-seq__HeLa_merge.InterGene.arms
ENST00000277225	2757	2776	ENST00000505667	4193	4283	interaction17766_RIC-seq__HeLa_merge.InterGene.arms	2	+	+	ST-E00205:676:HTJL3CCXY:4:2114:14834:55491,ST-E00205:676:HTJL3CCXY:4:2114:15290:70135	hs_RIC-seq__HeLa_merge.InterGene.arms
ENST00000277225	3604	3679	ENST00000232496	599	644	interaction17774_RIC-seq__HeLa_merge.InterGene.arms	2	+	+	ST-E00205:676:HTJL3CCXY:4:1111:15605:34887,ST-E00205:676:HTJL3CCXY:4:2207:7019:29824	hs_RIC-seq__HeLa_merge.InterGene.arms
ENST00000277225	10188	10217	ENST00000361203	12402	12471	interaction17790_RIC-seq__HeLa_merge.InterGene.arms	2	+	+	ST-E00205:676:HTJL3CCXY:4:2119:17959:20295,ST-E00205:676:HTJL3CCXY:4:2210:19461:71453	hs_RIC-seq__HeLa_merge.InterGene.arms
ENST00000277540	377	432	ENST00000549091	4424	4503	interaction17799_RIC-seq__HeLa_merge.InterGene.arms	2	+	+	ST-E00205:676:HTJL3CCXY:4:2209:17584:21262,ST-E00205:676:HTJL3CCXY:4:2209:16518:20612	hs_RIC-seq__HeLa_merge.InterGene.arms
ENST00000277554	3266	3294	ENST00000436233	2784	2904	interaction17821_RIC-seq__HeLa_merge.InterGene.arms	2	+	+	ST-E00205:676:HTJL3CCXY:4:2210:14275:32373,ST-E00205:676:HTJL3CCXY:4:2210:12012:30492	hs_RIC-seq__HeLa_merge.InterGene.arms
ENST00000278070	685	708	ENST00000397281	1741	1854	interaction17842_RIC-seq__HeLa_merge.InterGene.arms	3	+	+	ST-E00205:676:HTJL3CCXY:4:2122:21207:71313,ST-E00205:676:HTJL3CCXY:4:2122:21785:71963,ST-E00205:676:HTJL3CCXY:4:2122:21663:71822	hs_RIC-seq__HeLa_merge.InterGene.arms
ENST00000278070	2964	2982	ENST00000410003	3301	3334	interaction17857_RIC-seq__HeLa_merge.InterGene.arms	2	+	+	ST-E00205:676:HTJL3CCXY:4:2220:16173:29191,ST-E00205:676:HTJL3CCXY:4:2220:16447:29560	hs_RIC-seq__HeLa_merge.InterGene.arms
ENST00000278070	3075	3143	ENST00000323701	2084	2117	interaction17860_RIC-seq__HeLa_merge.InterGene.arms	2	+	+	ST-E00205:676:HTJL3CCXY:4:2220:20750:47527,ST-E00205:676:HTJL3CCXY:4:1121:25702:26853	hs_RIC-seq__HeLa_merge.InterGene.arms
ENST00000278070	3720	3845	ENST00000343958	1484	1507	interaction17866_RIC-seq__HeLa_merge.InterGene.arms	2	+	+	ST-E00205:676:HTJL3CCXY:4:1122:22729:47334,ST-E00205:676:HTJL3CCXY:4:2213:30888:37875	hs_RIC-seq__HeLa_merge.InterGene.arms
ENST00000278070	4508	4547	ENST00000318304	4840	4923	interaction17876_RIC-seq__HeLa_merge.InterGene.arms	2	+	+	ST-E00205:676:HTJL3CCXY:4:1107:32217:67814,ST-E00205:676:HTJL3CCXY:4:1107:32613:67445	hs_RIC-seq__HeLa_merge.InterGene.arms
ENST00000278193	4220	4271	ENST00000289371	2248	2295	interaction17904_RIC-seq__HeLa_merge.InterGene.arms	2	+	+	ST-E00205:676:HTJL3CCXY:4:2121:23541:31582,ST-E00205:676:HTJL3CCXY:4:2121:23531:31529	hs_RIC-seq__HeLa_merge.InterGene.arms
ENST00000278616	952	1047	ENST00000420696	2022	2071	interaction17945_RIC-seq__HeLa_merge.InterGene.arms	2	+	+	ST-E00205:676:HTJL3CCXY:4:2209:17959:24269,ST-E00205:676:HTJL3CCXY:4:2123:24576:11541	hs_RIC-seq__HeLa_merge.InterGene.arms
ENST00000278616	6402	6480	ENST00000475608	404	445	interaction17969_RIC-seq__HeLa_merge.InterGene.arms	2	+	+	ST-E00205:676:HTJL3CCXY:4:1214:1905:15795,ST-E00205:676:HTJL3CCXY:4:1214:2686:18731	hs_RIC-seq__HeLa_merge.InterGene.arms
ENST00000278616	6841	6957	ENST00000000412	901	922	interaction17970_RIC-seq__HeLa_merge.InterGene.arms	2	+	+	ST-E00205:676:HTJL3CCXY:4:2106:19908:10380,ST-E00205:676:HTJL3CCXY:4:2106:18852:12912	hs_RIC-seq__HeLa_merge.InterGene.arms
ENST00000278616	9291	9353	ENST00000307729	3914	3960	interaction17980_RIC-seq__HeLa_merge.InterGene.arms	2	+	+	ST-E00205:676:HTJL3CCXY:4:2222:22658:6847,ST-E00205:676:HTJL3CCXY:4:2202:26595:50375	hs_RIC-seq__HeLa_merge.InterGene.arms
ENST00000278840	1601	1624	ENST00000381869	5394	5516	interaction18043_RIC-seq__HeLa_merge.InterGene.arms	2	+	+	ST-E00205:676:HTJL3CCXY:4:1118:4675:39370,ST-E00205:676:HTJL3CCXY:4:1118:4635:39370	hs_RIC-seq__HeLa_merge.InterGene.arms
ENST00000278840	1735	1770	ENST00000392634	4010	4107	interaction18049_RIC-seq__HeLa_merge.InterGene.arms	2	+	+	ST-E00205:676:HTJL3CCXY:4:2217:4462:52854,ST-E00205:676:HTJL3CCXY:4:2217:4442:52713	hs_RIC-seq__HeLa_merge.InterGene.arms
ENST00000278840	2610	2665	ENST00000271638	463	540	interaction18059_RIC-seq__HeLa_merge.InterGene.arms	2	+	+	ST-E00205:676:HTJL3CCXY:4:2203:21694:39071,ST-E00205:676:HTJL3CCXY:4:2203:22221:44767	hs_RIC-seq__HeLa_merge.InterGene.arms
ENST00000279022	619	638	ENST00000399050	3523	3652	interaction18099_RIC-seq__HeLa_merge.InterGene.arms	2	+	+	ST-E00205:676:HTJL3CCXY:4:2204:20821:54998,ST-E00205:676:HTJL3CCXY:4:2204:19695:35151	hs_RIC-seq__HeLa_merge.InterGene.arms
ENST00000279022	640	719	ENST00000428726	2167	2215	interaction18100_RIC-seq__HeLa_merge.InterGene.arms	3	+	+	ST-E00205:676:HTJL3CCXY:4:2109:10835:56581,ST-E00205:676:HTJL3CCXY:4:2109:9699:56053,ST-E00205:676:HTJL3CCXY:4:2223:5030:53838	hs_RIC-seq__HeLa_merge.InterGene.arms
ENST00000279281	429	477	ENST00000651660	133	230	interaction18153_RIC-seq__HeLa_merge.InterGene.arms	2	+	+	ST-E00205:676:HTJL3CCXY:4:2214:12053:56018,ST-E00205:676:HTJL3CCXY:4:2214:12621:56018	hs_RIC-seq__HeLa_merge.InterGene.arms
ENST00000279281	2251	2272	ENST00000652444	2822	2949	interaction18162_RIC-seq__HeLa_merge.InterGene.arms	2	+	+	ST-E00205:676:HTJL3CCXY:4:2222:22485:20190,ST-E00205:676:HTJL3CCXY:4:2222:22495:20208	hs_RIC-seq__HeLa_merge.InterGene.arms
ENST00000279387	165	193	ENST00000301873	4353	4468	interaction18164_RIC-seq__HeLa_merge.InterGene.arms	2	+	+	ST-E00205:676:HTJL3CCXY:4:1107:22120:57073,ST-E00205:676:HTJL3CCXY:4:1107:22972:46876	hs_RIC-seq__HeLa_merge.InterGene.arms
ENST00000279387	315	331	ENST00000495880	1492	1542	interaction18165_RIC-seq__HeLa_merge.InterGene.arms	2	+	+	ST-E00205:676:HTJL3CCXY:4:2108:12185:18766,ST-E00205:676:HTJL3CCXY:4:2108:12276:18924	hs_RIC-seq__HeLa_merge.InterGene.arms
ENST00000279873	1731	1779	ENST00000356183	6662	6713	interaction18177_RIC-seq__HeLa_merge.InterGene.arms	2	+	+	ST-E00205:676:HTJL3CCXY:4:2109:31558:3208,ST-E00205:676:HTJL3CCXY:4:2109:32502:3471	hs_RIC-seq__HeLa_merge.InterGene.arms
ENST00000280326	38	113	ENST00000359362	1517	1547	interaction18205_RIC-seq__HeLa_merge.InterGene.arms	2	+	+	ST-E00205:676:HTJL3CCXY:4:2120:10044:71453,ST-E00205:676:HTJL3CCXY:4:1120:11475:68658	hs_RIC-seq__HeLa_merge.InterGene.arms
ENST00000280326	50	140	ENST00000331343	3102	3143	interaction18206_RIC-seq__HeLa_merge.InterGene.arms	2	+	+	ST-E00205:676:HTJL3CCXY:4:2210:2057:4807,ST-E00205:676:HTJL3CCXY:4:2210:2118:4772	hs_RIC-seq__HeLa_merge.InterGene.arms
ENST00000280326	227	267	ENST00000502314	164	192	interaction18212_RIC-seq__HeLa_merge.InterGene.arms	2	+	+	ST-E00205:676:HTJL3CCXY:4:1120:1316:60519,ST-E00205:676:HTJL3CCXY:4:1107:10460:13738	hs_RIC-seq__HeLa_merge.InterGene.arms
ENST00000280326	236	272	ENST00000249364	2394	2422	interaction18215_RIC-seq__HeLa_merge.InterGene.arms	2	+	+	ST-E00205:676:HTJL3CCXY:4:2204:27894:67568,ST-E00205:676:HTJL3CCXY:4:2205:28168:11963	hs_RIC-seq__HeLa_merge.InterGene.arms
ENST00000280326	321	392	ENST00000331825	105	200	interaction18221_RIC-seq__HeLa_merge.InterGene.arms	2	+	+	ST-E00205:676:HTJL3CCXY:4:2218:4523:50533,ST-E00205:676:HTJL3CCXY:4:2218:3752:50392	hs_RIC-seq__HeLa_merge.InterGene.arms
ENST00000280326	725	754	ENST00000287218	859	929	interaction18257_RIC-seq__HeLa_merge.InterGene.arms	2	+	+	ST-E00205:676:HTJL3CCXY:4:1123:8684:5177,ST-E00205:676:HTJL3CCXY:4:1123:8937:1819	hs_RIC-seq__HeLa_merge.InterGene.arms
ENST00000280326	727	765	ENST00000400198	1193	1250	interaction18259_RIC-seq__HeLa_merge.InterGene.arms	2	+	+	ST-E00205:676:HTJL3CCXY:4:2118:2737:17447,ST-E00205:676:HTJL3CCXY:4:2209:19644:47580	hs_RIC-seq__HeLa_merge.InterGene.arms
ENST00000280326	850	887	ENST00000339486	2846	2957	interaction18264_RIC-seq__HeLa_merge.InterGene.arms	2	+	+	ST-E00205:676:HTJL3CCXY:4:2210:2879:11259,ST-E00205:676:HTJL3CCXY:4:2112:17310:18959	hs_RIC-seq__HeLa_merge.InterGene.arms
ENST00000280326	854	888	ENST00000377708	709	797	interaction18265_RIC-seq__HeLa_merge.InterGene.arms	2	+	+	ST-E00205:676:HTJL3CCXY:4:1118:16569:47035,ST-E00205:676:HTJL3CCXY:4:2118:15016:61960	hs_RIC-seq__HeLa_merge.InterGene.arms
ENST00000280326	1056	1144	ENST00000375734	569	597	interaction18273_RIC-seq__HeLa_merge.InterGene.arms	2	+	+	ST-E00205:676:HTJL3CCXY:4:2208:11312:64158,ST-E00205:676:HTJL3CCXY:4:2208:11444:63577	hs_RIC-seq__HeLa_merge.InterGene.arms
ENST00000280326	1814	1883	ENST00000303296	594	620	interaction18322_RIC-seq__HeLa_merge.InterGene.arms	2	+	+	ST-E00205:676:HTJL3CCXY:4:2114:27194:24269,ST-E00205:676:HTJL3CCXY:4:2114:27194:24304	hs_RIC-seq__HeLa_merge.InterGene.arms
ENST00000280377	2221	2244	ENST00000652548	4790	4890	interaction18340_RIC-seq__HeLa_merge.InterGene.arms	2	+	+	ST-E00205:676:HTJL3CCXY:4:1117:27600:19416,ST-E00205:676:HTJL3CCXY:4:1117:27661:19381	hs_RIC-seq__HeLa_merge.InterGene.arms
ENST00000280377	13632	13720	ENST00000257868	4727	4787	interaction18350_RIC-seq__HeLa_merge.InterGene.arms	2	+	+	ST-E00205:676:HTJL3CCXY:4:2206:6786:38350,ST-E00205:676:HTJL3CCXY:4:2206:6969:38245	hs_RIC-seq__HeLa_merge.InterGene.arms
ENST00000280527	3001	3089	ENST00000392006	2297	2375	interaction18373_RIC-seq__HeLa_merge.InterGene.arms	2	+	+	ST-E00205:676:HTJL3CCXY:4:1112:12215:62347,ST-E00205:676:HTJL3CCXY:4:1112:12855:62505	hs_RIC-seq__HeLa_merge.InterGene.arms
ENST00000280527	3552	3577	ENST00000373477	2457	2567	interaction18379_RIC-seq__HeLa_merge.InterGene.arms	2	+	+	ST-E00205:676:HTJL3CCXY:4:1114:13007:40653,ST-E00205:676:HTJL3CCXY:4:1114:12987:40688	hs_RIC-seq__HeLa_merge.InterGene.arms
ENST00000280527	4375	4429	ENST00000378026	66	134	interaction18392_RIC-seq__HeLa_merge.InterGene.arms	2	+	+	ST-E00205:676:HTJL3CCXY:4:1216:29153:14230,ST-E00205:676:HTJL3CCXY:4:1216:30299:13931	hs_RIC-seq__HeLa_merge.InterGene.arms
ENST00000280557	1172	1261	ENST00000557008	720	753	interaction18426_RIC-seq__HeLa_merge.InterGene.arms	2	+	+	ST-E00205:676:HTJL3CCXY:4:1114:32563:68447,ST-E00205:676:HTJL3CCXY:4:1114:18913:68500	hs_RIC-seq__HeLa_merge.InterGene.arms
ENST00000280557	1343	1404	ENST00000311806	3717	3792	interaction18431_RIC-seq__HeLa_merge.InterGene.arms	2	+	+	ST-E00205:676:HTJL3CCXY:4:2213:31487:53399,ST-E00205:676:HTJL3CCXY:4:1207:29995:42270	hs_RIC-seq__HeLa_merge.InterGene.arms
ENST00000280557	1597	1652	ENST00000433096	198	291	interaction18433_RIC-seq__HeLa_merge.InterGene.arms	2	+	+	ST-E00205:676:HTJL3CCXY:4:2201:16660:4368,ST-E00205:676:HTJL3CCXY:4:2108:10703:13738	hs_RIC-seq__HeLa_merge.InterGene.arms
ENST00000280612	413	432	ENST00000296411	1193	1322	interaction18441_RIC-seq__HeLa_merge.InterGene.arms	2	+	+	ST-E00205:676:HTJL3CCXY:4:1222:30929:50533,ST-E00205:676:HTJL3CCXY:4:1222:30756:50656	hs_RIC-seq__HeLa_merge.InterGene.arms
ENST00000280612	1442	1544	ENST00000373896	176	219	interaction18452_RIC-seq__HeLa_merge.InterGene.arms	2	+	+	ST-E00205:676:HTJL3CCXY:4:2106:22800:10433,ST-E00205:676:HTJL3CCXY:4:1208:25723:59059	hs_RIC-seq__HeLa_merge.InterGene.arms
ENST00000280612	3105	3129	ENST00000393085	98	222	interaction18472_RIC-seq__HeLa_merge.InterGene.arms	2	+	+	ST-E00205:676:HTJL3CCXY:4:2208:16122:3788,ST-E00205:676:HTJL3CCXY:4:2208:16102:3331	hs_RIC-seq__HeLa_merge.InterGene.arms
ENST00000280612	3154	3205	ENST00000473706	2763	2828	interaction18473_RIC-seq__HeLa_merge.InterGene.arms	2	+	+	ST-E00205:676:HTJL3CCXY:4:2206:8400:61292,ST-E00205:676:HTJL3CCXY:4:2206:8460:61327	hs_RIC-seq__HeLa_merge.InterGene.arms
ENST00000280612	3271	3363	ENST00000253039	1746	1802	interaction18475_RIC-seq__HeLa_merge.InterGene.arms	2	+	+	ST-E00205:676:HTJL3CCXY:4:1211:22110:8394,ST-E00205:676:HTJL3CCXY:4:1211:19410:14230	hs_RIC-seq__HeLa_merge.InterGene.arms
ENST00000280612	6409	6526	ENST00000511884	964	995	interaction18492_RIC-seq__HeLa_merge.InterGene.arms	2	+	+	ST-E00205:676:HTJL3CCXY:4:1218:5893:14055,ST-E00205:676:HTJL3CCXY:4:1217:9404:69045	hs_RIC-seq__HeLa_merge.InterGene.arms
ENST00000280612	7580	7656	ENST00000317243	206	239	interaction18500_RIC-seq__HeLa_merge.InterGene.arms	2	+	+	ST-E00205:676:HTJL3CCXY:4:2201:6238:69150,ST-E00205:676:HTJL3CCXY:4:2201:6126:69133	hs_RIC-seq__HeLa_merge.InterGene.arms
ENST00000280612	8419	8489	ENST00000361428	1827	1857	interaction18506_RIC-seq__HeLa_merge.InterGene.arms	2	+	+	ST-E00205:676:HTJL3CCXY:4:1105:31588:18098,ST-E00205:676:HTJL3CCXY:4:1105:32096:18274	hs_RIC-seq__HeLa_merge.InterGene.arms
ENST00000281092	5489	5532	ENST00000285106	2543	2648	interaction18542_RIC-seq__HeLa_merge.InterGene.arms	2	+	+	ST-E00205:676:HTJL3CCXY:4:2209:9912:40952,ST-E00205:676:HTJL3CCXY:4:2209:9831:40882	hs_RIC-seq__HeLa_merge.InterGene.arms
ENST00000281513	1192	1273	ENST00000312584	1488	1552	interaction18561_RIC-seq__HeLa_merge.InterGene.arms	2	+	+	ST-E00205:676:HTJL3CCXY:4:1224:1468:40354,ST-E00205:676:HTJL3CCXY:4:1224:1742:40548	hs_RIC-seq__HeLa_merge.InterGene.arms
ENST00000281513	2492	2593	ENST00000617415	2182	2226	interaction18563_RIC-seq__HeLa_merge.InterGene.arms	2	+	+	ST-E00205:676:HTJL3CCXY:4:2110:16366:43273,ST-E00205:676:HTJL3CCXY:4:2110:16569:44081	hs_RIC-seq__HeLa_merge.InterGene.arms
ENST00000281513	4971	5005	ENST00000233099	1982	2040	interaction18567_RIC-seq__HeLa_merge.InterGene.arms	2	+	+	ST-E00205:676:HTJL3CCXY:4:2211:22414:40284,ST-E00205:676:HTJL3CCXY:4:1123:12966:49619	hs_RIC-seq__HeLa_merge.InterGene.arms
ENST00000281589	1603	1689	ENST00000506347	432	486	interaction18577_RIC-seq__HeLa_merge.InterGene.arms	2	+	+	ST-E00205:676:HTJL3CCXY:4:2120:1905:12349,ST-E00205:676:HTJL3CCXY:4:1207:4452:6741	hs_RIC-seq__HeLa_merge.InterGene.arms
ENST00000281923	6764	6794	ENST00000395699	5149	5266	interaction18605_RIC-seq__HeLa_merge.InterGene.arms	2	+	+	ST-E00205:676:HTJL3CCXY:4:2117:19948:54612,ST-E00205:676:HTJL3CCXY:4:2117:20811:55860	hs_RIC-seq__HeLa_merge.InterGene.arms
ENST00000281928	1438	1495	ENST00000423538	1062	1096	interaction18612_RIC-seq__HeLa_merge.InterGene.arms	2	+	+	ST-E00205:676:HTJL3CCXY:4:1112:12682:15654,ST-E00205:676:HTJL3CCXY:4:2211:23155:48599	hs_RIC-seq__HeLa_merge.InterGene.arms
ENST00000281928	10118	10196	ENST00000399728	1154	1253	interaction18652_RIC-seq__HeLa_merge.InterGene.arms	2	+	+	ST-E00205:676:HTJL3CCXY:4:1117:20882:59182,ST-E00205:676:HTJL3CCXY:4:1117:20912:59306	hs_RIC-seq__HeLa_merge.InterGene.arms
ENST00000282096	1429	1475	ENST00000307546	143	224	interaction18682_RIC-seq__HeLa_merge.InterGene.arms	3	+	+	ST-E00205:676:HTJL3CCXY:4:2208:18223:68887,ST-E00205:676:HTJL3CCXY:4:1113:18710:61327,ST-E00205:676:HTJL3CCXY:4:2208:18284:68851	hs_RIC-seq__HeLa_merge.InterGene.arms
ENST00000282096	2873	2962	ENST00000347343	1454	1513	interaction18688_RIC-seq__HeLa_merge.InterGene.arms	2	+	+	ST-E00205:676:HTJL3CCXY:4:2119:10876:70188,ST-E00205:676:HTJL3CCXY:4:2119:10176:68306	hs_RIC-seq__HeLa_merge.InterGene.arms
ENST00000282096	4612	4725	ENST00000308025	1785	1820	interaction18692_RIC-seq__HeLa_merge.InterGene.arms	2	+	+	ST-E00205:676:HTJL3CCXY:4:1105:13149:69133,ST-E00205:676:HTJL3CCXY:4:1112:27712:60220	hs_RIC-seq__HeLa_merge.InterGene.arms
ENST00000282120	1841	1905	ENST00000359865	5591	5624	interaction18701_RIC-seq__HeLa_merge.InterGene.arms	3	+	+	ST-E00205:676:HTJL3CCXY:4:1123:23358:34535,ST-E00205:676:HTJL3CCXY:4:2118:27438:11681,ST-E00205:676:HTJL3CCXY:4:2118:26961:24814	hs_RIC-seq__HeLa_merge.InterGene.arms
ENST00000282120	1977	2033	ENST00000409105	1431	1465	interaction18704_RIC-seq__HeLa_merge.InterGene.arms	2	+	+	ST-E00205:676:HTJL3CCXY:4:2204:19563:24690,ST-E00205:676:HTJL3CCXY:4:2204:19350:24919	hs_RIC-seq__HeLa_merge.InterGene.arms
ENST00000282120	2591	2609	ENST00000295802	66	184	interaction18710_RIC-seq__HeLa_merge.InterGene.arms	2	+	+	ST-E00205:676:HTJL3CCXY:4:1119:20933:61943,ST-E00205:676:HTJL3CCXY:4:1119:20801:59288	hs_RIC-seq__HeLa_merge.InterGene.arms
ENST00000282120	3037	3066	ENST00000372731	3393	3415	interaction18713_RIC-seq__HeLa_merge.InterGene.arms	2	+	+	ST-E00205:676:HTJL3CCXY:4:2101:26494:13457,ST-E00205:676:HTJL3CCXY:4:2101:26362:13896	hs_RIC-seq__HeLa_merge.InterGene.arms
ENST00000282120	3222	3253	ENST00000392485	1902	1927	interaction18715_RIC-seq__HeLa_merge.InterGene.arms	2	+	+	ST-E00205:676:HTJL3CCXY:4:2110:15382:3454,ST-E00205:676:HTJL3CCXY:4:2110:14925:4034	hs_RIC-seq__HeLa_merge.InterGene.arms
ENST00000282120	3255	3298	ENST00000380338	1893	1977	interaction18716_RIC-seq__HeLa_merge.InterGene.arms	2	+	+	ST-E00205:676:HTJL3CCXY:4:2220:18294:67674,ST-E00205:676:HTJL3CCXY:4:2210:26413:3823	hs_RIC-seq__HeLa_merge.InterGene.arms
ENST00000282120	3315	3386	ENST00000605249	1842	1913	interaction18719_RIC-seq__HeLa_merge.InterGene.arms	2	+	+	ST-E00205:676:HTJL3CCXY:4:1106:20019:32443,ST-E00205:676:HTJL3CCXY:4:1106:20222:32514	hs_RIC-seq__HeLa_merge.InterGene.arms
ENST00000282120	3357	3448	ENST00000376423	2653	2699	interaction18720_RIC-seq__HeLa_merge.InterGene.arms	2	+	+	ST-E00205:676:HTJL3CCXY:4:2120:19400:56545,ST-E00205:676:HTJL3CCXY:4:1217:15788:11892	hs_RIC-seq__HeLa_merge.InterGene.arms
ENST00000282344	4074	4127	ENST00000265807	1817	1850	interaction18748_RIC-seq__HeLa_merge.InterGene.arms	2	+	+	ST-E00205:676:HTJL3CCXY:4:1111:9181:25868,ST-E00205:676:HTJL3CCXY:4:2216:26382:41497	hs_RIC-seq__HeLa_merge.InterGene.arms
ENST00000282382	736	806	ENST00000456936	609	681	interaction18753_RIC-seq__HeLa_merge.InterGene.arms	2	+	+	ST-E00205:676:HTJL3CCXY:4:2119:11840:29244,ST-E00205:676:HTJL3CCXY:4:1122:8298:48881	hs_RIC-seq__HeLa_merge.InterGene.arms
ENST00000282406	463	482	ENST00000429309	227	300	interaction18760_RIC-seq__HeLa_merge.InterGene.arms	2	+	+	ST-E00205:676:HTJL3CCXY:4:2216:10186:15584,ST-E00205:676:HTJL3CCXY:4:2216:10277:15672	hs_RIC-seq__HeLa_merge.InterGene.arms
ENST00000282441	811	887	ENST00000510118	2325	2354	interaction18772_RIC-seq__HeLa_merge.InterGene.arms	2	+	+	ST-E00205:676:HTJL3CCXY:4:2201:6025:18502,ST-E00205:676:HTJL3CCXY:4:2219:8339:66636	hs_RIC-seq__HeLa_merge.InterGene.arms
ENST00000282441	1225	1267	ENST00000294179	1432	1484	interaction18776_RIC-seq__HeLa_merge.InterGene.arms	2	+	+	ST-E00205:676:HTJL3CCXY:4:2209:28889:11699,ST-E00205:676:HTJL3CCXY:4:2209:28960:10732	hs_RIC-seq__HeLa_merge.InterGene.arms
ENST00000282441	1574	1618	ENST00000264932	2073	2170	interaction18779_RIC-seq__HeLa_merge.InterGene.arms	2	+	+	ST-E00205:676:HTJL3CCXY:4:1115:18730:59956,ST-E00205:676:HTJL3CCXY:4:2115:20953:40354	hs_RIC-seq__HeLa_merge.InterGene.arms
ENST00000282441	1942	1965	ENST00000227474	461	499	interaction18785_RIC-seq__HeLa_merge.InterGene.arms	2	+	+	ST-E00205:676:HTJL3CCXY:4:2104:10145:59393,ST-E00205:676:HTJL3CCXY:4:2104:10176:59376	hs_RIC-seq__HeLa_merge.InterGene.arms
ENST00000282466	792	880	ENST00000296591	1652	1671	interaction18811_RIC-seq__HeLa_merge.InterGene.arms	2	+	+	ST-E00205:676:HTJL3CCXY:4:1111:27458:16393,ST-E00205:676:HTJL3CCXY:4:1111:28107:15584	hs_RIC-seq__HeLa_merge.InterGene.arms
ENST00000282466	988	1009	ENST00000334746	2831	2901	interaction18815_RIC-seq__HeLa_merge.InterGene.arms	2	+	+	ST-E00205:676:HTJL3CCXY:4:2224:18497:24005,ST-E00205:676:HTJL3CCXY:4:2224:18507:24058	hs_RIC-seq__HeLa_merge.InterGene.arms
ENST00000282466	1951	2021	ENST00000378892	1584	1640	interaction18825_RIC-seq__HeLa_merge.InterGene.arms	2	+	+	ST-E00205:676:HTJL3CCXY:4:1216:31598:49549,ST-E00205:676:HTJL3CCXY:4:1216:31842:49408	hs_RIC-seq__HeLa_merge.InterGene.arms
ENST00000282466	3830	3873	ENST00000427358	246	285	interaction18848_RIC-seq__HeLa_merge.InterGene.arms	2	+	+	ST-E00205:676:HTJL3CCXY:4:1123:32339:34940,ST-E00205:676:HTJL3CCXY:4:2223:28290:38649	hs_RIC-seq__HeLa_merge.InterGene.arms
ENST00000282466	3855	3923	ENST00000583931	261	340	interaction18851_RIC-seq__HeLa_merge.InterGene.arms	2	+	+	ST-E00205:676:HTJL3CCXY:4:1106:3234:46789,ST-E00205:676:HTJL3CCXY:4:1106:3528:46912	hs_RIC-seq__HeLa_merge.InterGene.arms
ENST00000282466	7698	7755	ENST00000572272	310	378	interaction18891_RIC-seq__HeLa_merge.InterGene.arms	2	+	+	ST-E00205:676:HTJL3CCXY:4:1107:14022:52115,ST-E00205:676:HTJL3CCXY:4:1107:14194:51394	hs_RIC-seq__HeLa_merge.InterGene.arms
ENST00000282488	1488	1541	ENST00000264057	5311	5401	interaction18915_RIC-seq__HeLa_merge.InterGene.arms	2	+	+	ST-E00205:676:HTJL3CCXY:4:1117:32106:40512,ST-E00205:676:HTJL3CCXY:4:1117:32015:40389	hs_RIC-seq__HeLa_merge.InterGene.arms
ENST00000282488	1852	1930	ENST00000650449	816	886	interaction18925_RIC-seq__HeLa_merge.InterGene.arms	2	+	+	ST-E00205:676:HTJL3CCXY:4:1124:28452:26202,ST-E00205:676:HTJL3CCXY:4:2113:13951:12297	hs_RIC-seq__HeLa_merge.InterGene.arms
ENST00000282488	2126	2175	ENST00000397910	38281	38380	interaction18934_RIC-seq__HeLa_merge.InterGene.arms	2	+	+	ST-E00205:676:HTJL3CCXY:4:2105:30675:58462,ST-E00205:676:HTJL3CCXY:4:2105:30056:58831	hs_RIC-seq__HeLa_merge.InterGene.arms
ENST00000282488	2145	2187	ENST00000370192	57	141	interaction18935_RIC-seq__HeLa_merge.InterGene.arms	2	+	+	ST-E00205:676:HTJL3CCXY:4:2105:30908:68219,ST-E00205:676:HTJL3CCXY:4:2205:9759:70539	hs_RIC-seq__HeLa_merge.InterGene.arms
ENST00000282488	2149	2171	ENST00000438146	1776	1851	interaction18936_RIC-seq__HeLa_merge.InterGene.arms	2	+	+	ST-E00205:676:HTJL3CCXY:4:1207:26058:41356,ST-E00205:676:HTJL3CCXY:4:1207:26869:41919	hs_RIC-seq__HeLa_merge.InterGene.arms
ENST00000282488	5704	5742	ENST00000367607	1998	2063	interaction18968_RIC-seq__HeLa_merge.InterGene.arms	2	+	+	ST-E00205:676:HTJL3CCXY:4:2213:14732:41427,ST-E00205:676:HTJL3CCXY:4:1213:15371:19997	hs_RIC-seq__HeLa_merge.InterGene.arms
ENST00000282488	6102	6171	ENST00000602398	4976	5020	interaction18973_RIC-seq__HeLa_merge.InterGene.arms	2	+	+	ST-E00205:676:HTJL3CCXY:4:2223:23358:65722,ST-E00205:676:HTJL3CCXY:4:2114:5233:44661	hs_RIC-seq__HeLa_merge.InterGene.arms
ENST00000282516	1381	1413	ENST00000458640	518	560	interaction19002_RIC-seq__HeLa_merge.InterGene.arms	2	+	+	ST-E00205:676:HTJL3CCXY:4:1108:21186:62101,ST-E00205:676:HTJL3CCXY:4:1108:20994:61802	hs_RIC-seq__HeLa_merge.InterGene.arms
ENST00000282516	3896	3991	ENST00000585482	4153	4193	interaction19024_RIC-seq__HeLa_merge.InterGene.arms	2	+	+	ST-E00205:676:HTJL3CCXY:4:2223:9557:26835,ST-E00205:676:HTJL3CCXY:4:2223:10115:28294	hs_RIC-seq__HeLa_merge.InterGene.arms
ENST00000282892	745	827	ENST00000281243	1113	1182	interaction19076_RIC-seq__HeLa_merge.InterGene.arms	2	+	+	ST-E00205:676:HTJL3CCXY:4:2107:10399:53223,ST-E00205:676:HTJL3CCXY:4:2107:11058:52994	hs_RIC-seq__HeLa_merge.InterGene.arms
ENST00000283195	981	1048	ENST00000556440	1201	1254	interaction19125_RIC-seq__HeLa_merge.InterGene.arms	2	+	+	ST-E00205:676:HTJL3CCXY:4:1105:2991:34201,ST-E00205:676:HTJL3CCXY:4:1105:2808:34272	hs_RIC-seq__HeLa_merge.InterGene.arms
ENST00000283195	3448	3488	ENST00000602458	1621	1693	interaction19129_RIC-seq__HeLa_merge.InterGene.arms	2	+	+	ST-E00205:676:HTJL3CCXY:4:2221:9008:17764,ST-E00205:676:HTJL3CCXY:4:2221:9059:17641	hs_RIC-seq__HeLa_merge.InterGene.arms
ENST00000283415	815	831	ENST00000304283	2331	2385	interaction19157_RIC-seq__HeLa_merge.InterGene.arms	2	+	+	ST-E00205:676:HTJL3CCXY:4:1212:24972:27064,ST-E00205:676:HTJL3CCXY:4:1122:5873:25693	hs_RIC-seq__HeLa_merge.InterGene.arms
ENST00000283415	1199	1274	ENST00000347404	3417	3462	interaction19163_RIC-seq__HeLa_merge.InterGene.arms	2	+	+	ST-E00205:676:HTJL3CCXY:4:2118:12672:40425,ST-E00205:676:HTJL3CCXY:4:2118:12642:39985	hs_RIC-seq__HeLa_merge.InterGene.arms
ENST00000283415	2812	2915	ENST00000301178	2772	2792	interaction19185_RIC-seq__HeLa_merge.InterGene.arms	2	+	+	ST-E00205:676:HTJL3CCXY:4:2119:9100:59446,ST-E00205:676:HTJL3CCXY:4:2119:9232:59358	hs_RIC-seq__HeLa_merge.InterGene.arms
ENST00000283415	3808	3894	ENST00000392088	1270	1319	interaction19207_RIC-seq__HeLa_merge.InterGene.arms	2	+	+	ST-E00205:676:HTJL3CCXY:4:1205:21978:18186,ST-E00205:676:HTJL3CCXY:4:1205:21937:18186	hs_RIC-seq__HeLa_merge.InterGene.arms
ENST00000283629	1678	1708	ENST00000332499	566	684	interaction19215_RIC-seq__HeLa_merge.InterGene.arms	2	+	+	ST-E00205:676:HTJL3CCXY:4:1211:6482:67181,ST-E00205:676:HTJL3CCXY:4:1211:6370:66882	hs_RIC-seq__HeLa_merge.InterGene.arms
ENST00000283629	3919	3994	ENST00000356183	1149	1179	interaction19251_RIC-seq__HeLa_merge.InterGene.arms	2	+	+	ST-E00205:676:HTJL3CCXY:4:2204:29072:23513,ST-E00205:676:HTJL3CCXY:4:2204:30523:15584	hs_RIC-seq__HeLa_merge.InterGene.arms
ENST00000283943	6011	6038	ENST00000316299	1323	1343	interaction19288_RIC-seq__HeLa_merge.InterGene.arms	2	+	+	ST-E00205:676:HTJL3CCXY:4:1117:20821:66953,ST-E00205:676:HTJL3CCXY:4:2117:18020:66074	hs_RIC-seq__HeLa_merge.InterGene.arms
ENST00000283943	6401	6476	ENST00000273317	3144	3184	interaction19294_RIC-seq__HeLa_merge.InterGene.arms	2	+	+	ST-E00205:676:HTJL3CCXY:4:1121:26159:32637,ST-E00205:676:HTJL3CCXY:4:2217:5700:70891	hs_RIC-seq__HeLa_merge.InterGene.arms
ENST00000283943	9433	9504	ENST00000400093	982	1001	interaction19308_RIC-seq__HeLa_merge.InterGene.arms	2	+	+	ST-E00205:676:HTJL3CCXY:4:2110:15483:5106,ST-E00205:676:HTJL3CCXY:4:2110:15503:5106	hs_RIC-seq__HeLa_merge.InterGene.arms
ENST00000284037	5017	5082	ENST00000334082	859	938	interaction19339_RIC-seq__HeLa_merge.InterGene.arms	5	+	+	ST-E00205:676:HTJL3CCXY:4:2210:24637:71488,ST-E00205:676:HTJL3CCXY:4:2210:24596:70012,ST-E00205:676:HTJL3CCXY:4:2210:24109:71770,ST-E00205:676:HTJL3CCXY:4:2210:24728:71436,ST-E00205:676:HTJL3CCXY:4:2210:24677:71383	hs_RIC-seq__HeLa_merge.InterGene.arms
ENST00000284037	5182	5226	ENST00000646548	2732	2790	interaction19340_RIC-seq__HeLa_merge.InterGene.arms	2	+	+	ST-E00205:676:HTJL3CCXY:4:2208:9780:12244,ST-E00205:676:HTJL3CCXY:4:2208:6258:3823	hs_RIC-seq__HeLa_merge.InterGene.arms
ENST00000284061	1246	1308	ENST00000585065	2426	2542	interaction19352_RIC-seq__HeLa_merge.InterGene.arms	2	+	+	ST-E00205:676:HTJL3CCXY:4:1201:27265:66970,ST-E00205:676:HTJL3CCXY:4:2117:18730:6548	hs_RIC-seq__HeLa_merge.InterGene.arms
ENST00000284073	1118	1144	ENST00000209875	2435	2544	interaction19374_RIC-seq__HeLa_merge.InterGene.arms	2	+	+	ST-E00205:676:HTJL3CCXY:4:1103:16731:7972,ST-E00205:676:HTJL3CCXY:4:1103:16508:9554	hs_RIC-seq__HeLa_merge.InterGene.arms
ENST00000284073	3959	4047	ENST00000593685	2342	2381	interaction19390_RIC-seq__HeLa_merge.InterGene.arms	2	+	+	ST-E00205:676:HTJL3CCXY:4:1110:28270:16287,ST-E00205:676:HTJL3CCXY:4:1110:27620:15549	hs_RIC-seq__HeLa_merge.InterGene.arms
ENST00000284073	5040	5089	ENST00000636016	5604	5655	interaction19397_RIC-seq__HeLa_merge.InterGene.arms	2	+	+	ST-E00205:676:HTJL3CCXY:4:2123:6411:63718,ST-E00205:676:HTJL3CCXY:4:1123:3660:54524	hs_RIC-seq__HeLa_merge.InterGene.arms
ENST00000284240	956	977	ENST00000425699	116	220	interaction19414_RIC-seq__HeLa_merge.InterGene.arms	2	+	+	ST-E00205:676:HTJL3CCXY:4:2210:10338:58391,ST-E00205:676:HTJL3CCXY:4:2210:9871:58391	hs_RIC-seq__HeLa_merge.InterGene.arms
ENST00000284268	925	964	ENST00000371554	2441	2492	interaction19423_RIC-seq__HeLa_merge.InterGene.arms	2	+	+	ST-E00205:676:HTJL3CCXY:4:2201:17706:33674,ST-E00205:676:HTJL3CCXY:4:2201:18132:31775	hs_RIC-seq__HeLa_merge.InterGene.arms
ENST00000284719	635	708	ENST00000396387	797	877	interaction19488_RIC-seq__HeLa_merge.InterGene.arms	2	+	+	ST-E00205:676:HTJL3CCXY:4:1103:6898:20401,ST-E00205:676:HTJL3CCXY:4:2216:6857:15197	hs_RIC-seq__HeLa_merge.InterGene.arms
ENST00000284984	3054	3127	ENST00000370110	296	346	interaction19499_RIC-seq__HeLa_merge.InterGene.arms	2	+	+	ST-E00205:676:HTJL3CCXY:4:2117:5355:33410,ST-E00205:676:HTJL3CCXY:4:2117:4574:9519	hs_RIC-seq__HeLa_merge.InterGene.arms
ENST00000285071	2722	2793	ENST00000269298	840	866	interaction19504_RIC-seq__HeLa_merge.InterGene.arms	2	+	+	ST-E00205:676:HTJL3CCXY:4:2124:22962:23829,ST-E00205:676:HTJL3CCXY:4:2124:22100:24444	hs_RIC-seq__HeLa_merge.InterGene.arms
ENST00000285238	3183	3239	ENST00000357878	1784	1876	interaction19525_RIC-seq__HeLa_merge.InterGene.arms	2	+	+	ST-E00205:676:HTJL3CCXY:4:2207:13037:61802,ST-E00205:676:HTJL3CCXY:4:2109:4290:44714	hs_RIC-seq__HeLa_merge.InterGene.arms
ENST00000285238	4240	4336	ENST00000648172	3854	3900	interaction19529_RIC-seq__HeLa_merge.InterGene.arms	2	+	+	ST-E00205:676:HTJL3CCXY:4:2104:9425:65564,ST-E00205:676:HTJL3CCXY:4:2104:10287:65230	hs_RIC-seq__HeLa_merge.InterGene.arms
ENST00000285243	1413	1438	ENST00000329421	68	187	interaction19544_RIC-seq__HeLa_merge.InterGene.arms	2	+	+	ST-E00205:676:HTJL3CCXY:4:2118:2828:60466,ST-E00205:676:HTJL3CCXY:4:2118:2879:60729	hs_RIC-seq__HeLa_merge.InterGene.arms
ENST00000285419	649	739	ENST00000448384	74	183	interaction19552_RIC-seq__HeLa_merge.InterGene.arms	2	+	+	ST-E00205:676:HTJL3CCXY:4:2207:6888:69010,ST-E00205:676:HTJL3CCXY:4:2207:7009:68939	hs_RIC-seq__HeLa_merge.InterGene.arms
ENST00000285605	1967	2031	ENST00000340258	1193	1266	interaction19556_RIC-seq__HeLa_merge.InterGene.arms	2	+	+	ST-E00205:676:HTJL3CCXY:4:2214:31040:59657,ST-E00205:676:HTJL3CCXY:4:2214:29721:40882	hs_RIC-seq__HeLa_merge.InterGene.arms
ENST00000285737	389	422	ENST00000664814	1492	1517	interaction19564_RIC-seq__HeLa_merge.InterGene.arms	2	+	+	ST-E00205:676:HTJL3CCXY:4:1106:2290:31336,ST-E00205:676:HTJL3CCXY:4:1106:2605:31705	hs_RIC-seq__HeLa_merge.InterGene.arms
ENST00000285737	4240	4342	ENST00000348547	1158	1200	interaction19568_RIC-seq__HeLa_merge.InterGene.arms	2	+	+	ST-E00205:676:HTJL3CCXY:4:2120:15788:47404,ST-E00205:676:HTJL3CCXY:4:2120:16011:47439	hs_RIC-seq__HeLa_merge.InterGene.arms
ENST00000285873	2102	2151	ENST00000321394	683	737	interaction19576_RIC-seq__HeLa_merge.InterGene.arms	2	+	+	ST-E00205:676:HTJL3CCXY:4:2110:28818:10943,ST-E00205:676:HTJL3CCXY:4:1209:2646:67674	hs_RIC-seq__HeLa_merge.InterGene.arms
ENST00000286031	3116	3170	ENST00000393207	308	383	interaction19614_RIC-seq__HeLa_merge.InterGene.arms	2	+	+	ST-E00205:676:HTJL3CCXY:4:2222:27803:62839,ST-E00205:676:HTJL3CCXY:4:2223:29660:4245	hs_RIC-seq__HeLa_merge.InterGene.arms
ENST00000286371	1072	1149	ENST00000336702	2643	2677	interaction19661_RIC-seq__HeLa_merge.InterGene.arms	2	+	+	ST-E00205:676:HTJL3CCXY:4:2201:4787:33305,ST-E00205:676:HTJL3CCXY:4:1214:24890:31177	hs_RIC-seq__HeLa_merge.InterGene.arms
ENST00000286398	3115	3224	ENST00000337006	3340	3379	interaction19671_RIC-seq__HeLa_merge.InterGene.arms	2	+	+	ST-E00205:676:HTJL3CCXY:4:2115:28798:30914,ST-E00205:676:HTJL3CCXY:4:2115:28584:31037	hs_RIC-seq__HeLa_merge.InterGene.arms
ENST00000286523	2134	2169	ENST00000340748	5181	5294	interaction19688_RIC-seq__HeLa_merge.InterGene.arms	2	+	+	ST-E00205:676:HTJL3CCXY:4:1211:12692:61204,ST-E00205:676:HTJL3CCXY:4:1211:12499:56581	hs_RIC-seq__HeLa_merge.InterGene.arms
ENST00000286523	2671	2697	ENST00000309602	147	234	interaction19691_RIC-seq__HeLa_merge.InterGene.arms	2	+	+	ST-E00205:676:HTJL3CCXY:4:2101:25844:61661,ST-E00205:676:HTJL3CCXY:4:1120:2453:28804	hs_RIC-seq__HeLa_merge.InterGene.arms
ENST00000286523	5556	5597	ENST00000374647	2464	2519	interaction19694_RIC-seq__HeLa_merge.InterGene.arms	2	+	+	ST-E00205:676:HTJL3CCXY:4:2219:24353:18573,ST-E00205:676:HTJL3CCXY:4:1218:27671:68834	hs_RIC-seq__HeLa_merge.InterGene.arms
ENST00000286523	6682	6785	ENST00000547825	1861	1877	interaction19698_RIC-seq__HeLa_merge.InterGene.arms	2	+	+	ST-E00205:676:HTJL3CCXY:4:2213:22435:21755,ST-E00205:676:HTJL3CCXY:4:2213:22465:21421	hs_RIC-seq__HeLa_merge.InterGene.arms
ENST00000286713	44	107	ENST00000357635	3157	3241	interaction19705_RIC-seq__HeLa_merge.InterGene.arms	2	+	+	ST-E00205:676:HTJL3CCXY:4:1121:18446:52889,ST-E00205:676:HTJL3CCXY:4:1121:18365:52713	hs_RIC-seq__HeLa_merge.InterGene.arms
ENST00000286713	746	832	ENST00000431388	284	346	interaction19715_RIC-seq__HeLa_merge.InterGene.arms	2	+	+	ST-E00205:676:HTJL3CCXY:4:2207:26504:33762,ST-E00205:676:HTJL3CCXY:4:1207:25834:34219	hs_RIC-seq__HeLa_merge.InterGene.arms
ENST00000286744	2230	2263	ENST00000649178	1280	1395	interaction19753_RIC-seq__HeLa_merge.InterGene.arms	3	+	+	ST-E00205:676:HTJL3CCXY:4:1224:2382:65283,ST-E00205:676:HTJL3CCXY:4:1219:7852:16674,ST-E00205:676:HTJL3CCXY:4:1224:2534:65089	hs_RIC-seq__HeLa_merge.InterGene.arms
ENST00000287394	3505	3567	ENST00000393915	1941	1961	interaction19824_RIC-seq__HeLa_merge.InterGene.arms	2	+	+	ST-E00205:676:HTJL3CCXY:4:2221:31730:50867,ST-E00205:676:HTJL3CCXY:4:2221:32197:51359	hs_RIC-seq__HeLa_merge.InterGene.arms
ENST00000287394	3689	3714	ENST00000358024	401	458	interaction19825_RIC-seq__HeLa_merge.InterGene.arms	2	+	+	ST-E00205:676:HTJL3CCXY:4:2115:12185:37963,ST-E00205:676:HTJL3CCXY:4:2115:13859:37383	hs_RIC-seq__HeLa_merge.InterGene.arms
ENST00000287461	1531	1620	ENST00000436010	4415	4441	interaction19833_RIC-seq__HeLa_merge.InterGene.arms	2	+	+	ST-E00205:676:HTJL3CCXY:4:1119:29467:14916,ST-E00205:676:HTJL3CCXY:4:1210:31050:37383	hs_RIC-seq__HeLa_merge.InterGene.arms
ENST00000287461	2924	3019	ENST00000324501	1666	1725	interaction19836_RIC-seq__HeLa_merge.InterGene.arms	2	+	+	ST-E00205:676:HTJL3CCXY:4:1201:9952:53715,ST-E00205:676:HTJL3CCXY:4:1217:1610:41304	hs_RIC-seq__HeLa_merge.InterGene.arms
ENST00000287598	659	691	ENST00000567093	1617	1655	interaction19844_RIC-seq__HeLa_merge.InterGene.arms	2	+	+	ST-E00205:676:HTJL3CCXY:4:1114:21095:39581,ST-E00205:676:HTJL3CCXY:4:2210:10866:17219	hs_RIC-seq__HeLa_merge.InterGene.arms
ENST00000287859	1454	1522	ENST00000660380	1740	1787	interaction19899_RIC-seq__HeLa_merge.InterGene.arms	2	+	+	ST-E00205:676:HTJL3CCXY:4:1104:16914:47492,ST-E00205:676:HTJL3CCXY:4:2109:13098:26185	hs_RIC-seq__HeLa_merge.InterGene.arms
ENST00000287936	681	727	ENST00000411651	664	732	interaction19908_RIC-seq__HeLa_merge.InterGene.arms	2	+	+	ST-E00205:676:HTJL3CCXY:4:1114:9628:41866,ST-E00205:676:HTJL3CCXY:4:2223:18832:62839	hs_RIC-seq__HeLa_merge.InterGene.arms
ENST00000287936	2234	2258	ENST00000302243	87	146	interaction19914_RIC-seq__HeLa_merge.InterGene.arms	3	+	+	ST-E00205:676:HTJL3CCXY:4:2117:6126:9853,ST-E00205:676:HTJL3CCXY:4:2117:6005:10205,ST-E00205:676:HTJL3CCXY:4:2117:6106:9853	hs_RIC-seq__HeLa_merge.InterGene.arms
ENST00000287957	746	867	ENST00000658444	483	531	interaction19924_RIC-seq__HeLa_merge.InterGene.arms	8	+	+	ST-E00205:676:HTJL3CCXY:4:2210:2849:64685,ST-E00205:676:HTJL3CCXY:4:1112:21288:4755,ST-E00205:676:HTJL3CCXY:4:1221:30634:24427,ST-E00205:676:HTJL3CCXY:4:1117:3437:70768,ST-E00205:676:HTJL3CCXY:4:1108:30036:46630,ST-E00205:676:HTJL3CCXY:4:2210:3214:63736,ST-E00205:676:HTJL3CCXY:4:1108:2311:32883,ST-E00205:676:HTJL3CCXY:4:2222:9222:42675	hs_RIC-seq__HeLa_merge.InterGene.arms
ENST00000287996	1065	1151	ENST00000360614	2380	2418	interaction19931_RIC-seq__HeLa_merge.InterGene.arms	2	+	+	ST-E00205:676:HTJL3CCXY:4:2109:21511:8236,ST-E00205:676:HTJL3CCXY:4:2109:20588:3753	hs_RIC-seq__HeLa_merge.InterGene.arms
ENST00000288014	1321	1381	ENST00000414579	909	951	interaction19935_RIC-seq__HeLa_merge.InterGene.arms	2	+	+	ST-E00205:676:HTJL3CCXY:4:2122:18812:60097,ST-E00205:676:HTJL3CCXY:4:2216:18730:10837	hs_RIC-seq__HeLa_merge.InterGene.arms
ENST00000288050	8327	8402	ENST00000521871	522	595	interaction19943_RIC-seq__HeLa_merge.InterGene.arms	2	+	+	ST-E00205:676:HTJL3CCXY:4:2123:20882:62945,ST-E00205:676:HTJL3CCXY:4:2213:9597:13123	hs_RIC-seq__HeLa_merge.InterGene.arms
ENST00000288235	2026	2040	ENST00000480687	4697	4760	interaction19949_RIC-seq__HeLa_merge.InterGene.arms	2	+	+	ST-E00205:676:HTJL3CCXY:4:2223:6147:24937,ST-E00205:676:HTJL3CCXY:4:2113:8562:24585	hs_RIC-seq__HeLa_merge.InterGene.arms
ENST00000288235	2322	2406	ENST00000293328	3628	3683	interaction19951_RIC-seq__HeLa_merge.InterGene.arms	2	+	+	ST-E00205:676:HTJL3CCXY:4:1223:9496:8165,ST-E00205:676:HTJL3CCXY:4:1107:13717:48177	hs_RIC-seq__HeLa_merge.InterGene.arms
ENST00000288235	3534	3609	ENST00000407847	128	173	interaction19953_RIC-seq__HeLa_merge.InterGene.arms	3	+	+	ST-E00205:676:HTJL3CCXY:4:1220:8268:35748,ST-E00205:676:HTJL3CCXY:4:1220:9425:34834,ST-E00205:676:HTJL3CCXY:4:1207:15615:57688	hs_RIC-seq__HeLa_merge.InterGene.arms
ENST00000288670	1874	1990	ENST00000323848	191	221	interaction19965_RIC-seq__HeLa_merge.InterGene.arms	2	+	+	ST-E00205:676:HTJL3CCXY:4:1104:2737:16393,ST-E00205:676:HTJL3CCXY:4:1104:2473:16006	hs_RIC-seq__HeLa_merge.InterGene.arms
ENST00000288670	2072	2195	ENST00000373177	872	890	interaction19966_RIC-seq__HeLa_merge.InterGene.arms	2	+	+	ST-E00205:676:HTJL3CCXY:4:1109:25915:19733,ST-E00205:676:HTJL3CCXY:4:1120:11008:38772	hs_RIC-seq__HeLa_merge.InterGene.arms
ENST00000289104	3190	3249	ENST00000375255	2570	2594	interaction19999_RIC-seq__HeLa_merge.InterGene.arms	2	+	+	ST-E00205:676:HTJL3CCXY:4:1103:10033:61274,ST-E00205:676:HTJL3CCXY:4:1201:3214:10749	hs_RIC-seq__HeLa_merge.InterGene.arms
ENST00000289316	25	69	ENST00000398665	7189	7279	interaction20009_RIC-seq__HeLa_merge.InterGene.arms	3	+	+	ST-E00205:676:HTJL3CCXY:4:2214:19421:71313,ST-E00205:676:HTJL3CCXY:4:2214:19766:65335,ST-E00205:676:HTJL3CCXY:4:2214:19512:65599	hs_RIC-seq__HeLa_merge.InterGene.arms
ENST00000289316	59	131	ENST00000304218	8	84	interaction20016_RIC-seq__HeLa_merge.InterGene.arms	2	+	+	ST-E00205:676:HTJL3CCXY:4:2115:31152:51060,ST-E00205:676:HTJL3CCXY:4:2115:31883:49549	hs_RIC-seq__HeLa_merge.InterGene.arms
ENST00000289316	141	187	ENST00000357430	2618	2661	interaction20018_RIC-seq__HeLa_merge.InterGene.arms	2	+	+	ST-E00205:676:HTJL3CCXY:4:2117:18639:24708,ST-E00205:676:HTJL3CCXY:4:1206:8765:11435	hs_RIC-seq__HeLa_merge.InterGene.arms
ENST00000289316	158	193	ENST00000217446	12	77	interaction20023_RIC-seq__HeLa_merge.InterGene.arms	2	+	+	ST-E00205:676:HTJL3CCXY:4:2122:13535:65546,ST-E00205:676:HTJL3CCXY:4:2122:13849:65529	hs_RIC-seq__HeLa_merge.InterGene.arms
ENST00000289968	31	86	ENST00000416240	81	145	interaction20042_RIC-seq__HeLa_merge.InterGene.arms	2	+	+	ST-E00205:676:HTJL3CCXY:4:1119:31142:62400,ST-E00205:676:HTJL3CCXY:4:1201:2595:61257	hs_RIC-seq__HeLa_merge.InterGene.arms
ENST00000290037	1893	1952	ENST00000377067	1382	1419	interaction20090_RIC-seq__HeLa_merge.InterGene.arms	2	+	+	ST-E00205:676:HTJL3CCXY:4:2215:4614:11418,ST-E00205:676:HTJL3CCXY:4:2215:7233:34729	hs_RIC-seq__HeLa_merge.InterGene.arms
ENST00000290037	5083	5105	ENST00000586231	442	476	interaction20111_RIC-seq__HeLa_merge.InterGene.arms	2	+	+	ST-E00205:676:HTJL3CCXY:4:2105:2158:56879,ST-E00205:676:HTJL3CCXY:4:2201:32116:69959	hs_RIC-seq__HeLa_merge.InterGene.arms
ENST00000290037	7644	7721	ENST00000371437	147	173	interaction20118_RIC-seq__HeLa_merge.InterGene.arms	2	+	+	ST-E00205:676:HTJL3CCXY:4:2108:12773:33533,ST-E00205:676:HTJL3CCXY:4:2108:12895:33604	hs_RIC-seq__HeLa_merge.InterGene.arms
ENST00000290037	7698	7765	ENST00000367385	3198	3225	interaction20119_RIC-seq__HeLa_merge.InterGene.arms	2	+	+	ST-E00205:676:HTJL3CCXY:4:2115:30127:67463,ST-E00205:676:HTJL3CCXY:4:2115:30543:57811	hs_RIC-seq__HeLa_merge.InterGene.arms
ENST00000290158	183	261	ENST00000647433	4098	4149	interaction20144_RIC-seq__HeLa_merge.InterGene.arms	2	+	+	ST-E00205:676:HTJL3CCXY:4:2118:29112:11839,ST-E00205:676:HTJL3CCXY:4:2118:26565:12806	hs_RIC-seq__HeLa_merge.InterGene.arms
ENST00000290158	1695	1726	ENST00000353196	3551	3659	interaction20181_RIC-seq__HeLa_merge.InterGene.arms	2	+	+	ST-E00205:676:HTJL3CCXY:4:2106:11576:20383,ST-E00205:676:HTJL3CCXY:4:2106:12439:21139	hs_RIC-seq__HeLa_merge.InterGene.arms
ENST00000290158	2199	2238	ENST00000307365	1623	1687	interaction20202_RIC-seq__HeLa_merge.InterGene.arms	2	+	+	ST-E00205:676:HTJL3CCXY:4:2205:21197:34025,ST-E00205:676:HTJL3CCXY:4:2205:20892:34623	hs_RIC-seq__HeLa_merge.InterGene.arms
ENST00000290158	2850	2875	ENST00000381280	2965	3032	interaction20222_RIC-seq__HeLa_merge.InterGene.arms	2	+	+	ST-E00205:676:HTJL3CCXY:4:2115:19218:31125,ST-E00205:676:HTJL3CCXY:4:2206:9272:70820	hs_RIC-seq__HeLa_merge.InterGene.arms
ENST00000290158	2911	2956	ENST00000373493	2344	2417	interaction20224_RIC-seq__HeLa_merge.InterGene.arms	2	+	+	ST-E00205:676:HTJL3CCXY:4:2220:31253:54647,ST-E00205:676:HTJL3CCXY:4:2220:29315:55684	hs_RIC-seq__HeLa_merge.InterGene.arms
ENST00000290158	4852	4934	ENST00000380702	4013	4032	interaction20253_RIC-seq__HeLa_merge.InterGene.arms	2	+	+	ST-E00205:676:HTJL3CCXY:4:2205:14763:46050,ST-E00205:676:HTJL3CCXY:4:2205:18294:24989	hs_RIC-seq__HeLa_merge.InterGene.arms
ENST00000290208	1634	1742	ENST00000351217	795	813	interaction20267_RIC-seq__HeLa_merge.InterGene.arms	2	+	+	ST-E00205:676:HTJL3CCXY:4:1123:31730:67885,ST-E00205:676:HTJL3CCXY:4:1220:21937:60694	hs_RIC-seq__HeLa_merge.InterGene.arms
ENST00000290299	239	365	ENST00000429238	549	676	interaction20284_RIC-seq__HeLa_merge.InterGene.arms	2	+	+	ST-E00205:676:HTJL3CCXY:4:2203:14509:23038,ST-E00205:676:HTJL3CCXY:4:2215:13149:63859	hs_RIC-seq__HeLa_merge.InterGene.arms
ENST00000290341	263	323	ENST00000432191	6	52	interaction20296_RIC-seq__HeLa_merge.InterGene.arms	2	+	+	ST-E00205:676:HTJL3CCXY:4:2219:27316:56545,ST-E00205:676:HTJL3CCXY:4:1219:25236:45804	hs_RIC-seq__HeLa_merge.InterGene.arms
ENST00000290341	4123	4160	ENST00000394907	2788	2901	interaction20318_RIC-seq__HeLa_merge.InterGene.arms	2	+	+	ST-E00205:676:HTJL3CCXY:4:2120:27306:51887,ST-E00205:676:HTJL3CCXY:4:2118:21237:27767	hs_RIC-seq__HeLa_merge.InterGene.arms
ENST00000290341	7148	7215	ENST00000242783	2254	2318	interaction20350_RIC-seq__HeLa_merge.InterGene.arms	2	+	+	ST-E00205:676:HTJL3CCXY:4:2222:17391:53733,ST-E00205:676:HTJL3CCXY:4:2222:17584:52977	hs_RIC-seq__HeLa_merge.InterGene.arms
ENST00000290341	8012	8065	ENST00000456718	1074	1166	interaction20358_RIC-seq__HeLa_merge.InterGene.arms	2	+	+	ST-E00205:676:HTJL3CCXY:4:1106:32847:57055,ST-E00205:676:HTJL3CCXY:4:1106:32451:55913	hs_RIC-seq__HeLa_merge.InterGene.arms
ENST00000290341	8014	8050	ENST00000369258	1875	1924	interaction20360_RIC-seq__HeLa_merge.InterGene.arms	2	+	+	ST-E00205:676:HTJL3CCXY:4:2218:18436:30720,ST-E00205:676:HTJL3CCXY:4:2218:20263:13281	hs_RIC-seq__HeLa_merge.InterGene.arms
ENST00000290510	220	238	ENST00000295542	2130	2260	interaction20370_RIC-seq__HeLa_merge.InterGene.arms	2	+	+	ST-E00205:676:HTJL3CCXY:4:2101:21755:6864,ST-E00205:676:HTJL3CCXY:4:2222:10277:59411	hs_RIC-seq__HeLa_merge.InterGene.arms
ENST00000290510	2406	2485	ENST00000248139	306	362	interaction20382_RIC-seq__HeLa_merge.InterGene.arms	2	+	+	ST-E00205:676:HTJL3CCXY:4:1115:17858:43712,ST-E00205:676:HTJL3CCXY:4:2115:18375:57899	hs_RIC-seq__HeLa_merge.InterGene.arms
ENST00000290573	1542	1581	ENST00000263697	1346	1424	interaction20399_RIC-seq__HeLa_merge.InterGene.arms	2	+	+	ST-E00205:676:HTJL3CCXY:4:2124:6603:28822,ST-E00205:676:HTJL3CCXY:4:2124:5436:32848	hs_RIC-seq__HeLa_merge.InterGene.arms
ENST00000290573	1592	1641	ENST00000591501	1430	1470	interaction20400_RIC-seq__HeLa_merge.InterGene.arms	2	+	+	ST-E00205:676:HTJL3CCXY:4:2117:8247:59657,ST-E00205:676:HTJL3CCXY:4:2117:8339:59358	hs_RIC-seq__HeLa_merge.InterGene.arms
ENST00000290607	7790	7839	ENST00000361217	1629	1715	interaction20414_RIC-seq__HeLa_merge.InterGene.arms	2	+	+	ST-E00205:676:HTJL3CCXY:4:1117:24667:15285,ST-E00205:676:HTJL3CCXY:4:1124:15666:43079	hs_RIC-seq__HeLa_merge.InterGene.arms
ENST00000290759	1101	1137	ENST00000261658	137	162	interaction20422_RIC-seq__HeLa_merge.InterGene.arms	2	+	+	ST-E00205:676:HTJL3CCXY:4:2117:7202:13439,ST-E00205:676:HTJL3CCXY:4:2117:7040:13439	hs_RIC-seq__HeLa_merge.InterGene.arms
ENST00000290855	1622	1683	ENST00000502784	499	561	interaction20425_RIC-seq__HeLa_merge.InterGene.arms	4	+	+	ST-E00205:676:HTJL3CCXY:4:2213:9485:72737,ST-E00205:676:HTJL3CCXY:4:1206:7354:4139,ST-E00205:676:HTJL3CCXY:4:2106:11241:60589,ST-E00205:676:HTJL3CCXY:4:1215:26423:40266	hs_RIC-seq__HeLa_merge.InterGene.arms
ENST00000290858	3060	3091	ENST00000565308	1247	1365	interaction20443_RIC-seq__HeLa_merge.InterGene.arms	2	+	+	ST-E00205:676:HTJL3CCXY:4:1218:26514:19223,ST-E00205:676:HTJL3CCXY:4:1218:26301:18819	hs_RIC-seq__HeLa_merge.InterGene.arms
ENST00000290881	2513	2628	ENST00000373030	280	301	interaction20446_RIC-seq__HeLa_merge.InterGene.arms	2	+	+	ST-E00205:676:HTJL3CCXY:4:2220:4016:29859,ST-E00205:676:HTJL3CCXY:4:2220:3488:29578	hs_RIC-seq__HeLa_merge.InterGene.arms
ENST00000290943	1364	1400	ENST00000493219	982	1091	interaction20448_RIC-seq__HeLa_merge.InterGene.arms	2	+	+	ST-E00205:676:HTJL3CCXY:4:1204:27702:54682,ST-E00205:676:HTJL3CCXY:4:1204:28321:55227	hs_RIC-seq__HeLa_merge.InterGene.arms
ENST00000291295	1128	1162	ENST00000369644	3283	3354	interaction20468_RIC-seq__HeLa_merge.InterGene.arms	2	+	+	ST-E00205:676:HTJL3CCXY:4:1119:12682:23003,ST-E00205:676:HTJL3CCXY:4:1119:13220:22212	hs_RIC-seq__HeLa_merge.InterGene.arms
ENST00000291442	1038	1092	ENST00000594059	334	388	interaction20482_RIC-seq__HeLa_merge.InterGene.arms	2	+	+	ST-E00205:676:HTJL3CCXY:4:1217:19786:3383,ST-E00205:676:HTJL3CCXY:4:1213:29579:35432	hs_RIC-seq__HeLa_merge.InterGene.arms
ENST00000291565	1223	1334	ENST00000641145	4126	4159	interaction20519_RIC-seq__HeLa_merge.InterGene.arms	2	+	+	ST-E00205:676:HTJL3CCXY:4:2120:29772:17623,ST-E00205:676:HTJL3CCXY:4:2113:22029:33111	hs_RIC-seq__HeLa_merge.InterGene.arms
ENST00000291565	5940	6025	ENST00000316308	1243	1291	interaction20543_RIC-seq__HeLa_merge.InterGene.arms	2	+	+	ST-E00205:676:HTJL3CCXY:4:1218:12905:35731,ST-E00205:676:HTJL3CCXY:4:1218:15026:41972	hs_RIC-seq__HeLa_merge.InterGene.arms
ENST00000291565	7277	7320	ENST00000622513	2385	2425	interaction20553_RIC-seq__HeLa_merge.InterGene.arms	2	+	+	ST-E00205:676:HTJL3CCXY:4:1121:3305:12068,ST-E00205:676:HTJL3CCXY:4:1121:3752:11857	hs_RIC-seq__HeLa_merge.InterGene.arms
ENST00000291574	1262	1297	ENST00000379160	1168	1235	interaction20559_RIC-seq__HeLa_merge.InterGene.arms	2	+	+	ST-E00205:676:HTJL3CCXY:4:2205:6614:50603,ST-E00205:676:HTJL3CCXY:4:2205:8075:30140	hs_RIC-seq__HeLa_merge.InterGene.arms
ENST00000291574	3236	3263	ENST00000656516	2222	2318	interaction20564_RIC-seq__HeLa_merge.InterGene.arms	2	+	+	ST-E00205:676:HTJL3CCXY:4:2110:5680:49689,ST-E00205:676:HTJL3CCXY:4:2110:5213:49443	hs_RIC-seq__HeLa_merge.InterGene.arms
ENST00000291574	5564	5596	ENST00000263734	212	272	interaction20571_RIC-seq__HeLa_merge.InterGene.arms	2	+	+	ST-E00205:676:HTJL3CCXY:4:2205:32228:30914,ST-E00205:676:HTJL3CCXY:4:2205:31517:33938	hs_RIC-seq__HeLa_merge.InterGene.arms
ENST00000291688	3399	3452	ENST00000376745	714	736	interaction20592_RIC-seq__HeLa_merge.InterGene.arms	2	+	+	ST-E00205:676:HTJL3CCXY:4:1119:2382:13984,ST-E00205:676:HTJL3CCXY:4:1119:2311:14037	hs_RIC-seq__HeLa_merge.InterGene.arms
ENST00000291688	6221	6307	ENST00000382021	5539	5561	interaction20603_RIC-seq__HeLa_merge.InterGene.arms	2	+	+	ST-E00205:676:HTJL3CCXY:4:1110:4696:3893,ST-E00205:676:HTJL3CCXY:4:1110:4716:3717	hs_RIC-seq__HeLa_merge.InterGene.arms
ENST00000292330	35	124	ENST00000396368	4948	4979	interaction20625_RIC-seq__HeLa_merge.InterGene.arms	2	+	+	ST-E00205:676:HTJL3CCXY:4:2101:20456:60026,ST-E00205:676:HTJL3CCXY:4:2124:5528:10855	hs_RIC-seq__HeLa_merge.InterGene.arms
ENST00000292385	1141	1170	ENST00000373699	845	896	interaction20642_RIC-seq__HeLa_merge.InterGene.arms	2	+	+	ST-E00205:676:HTJL3CCXY:4:2222:10135:55157,ST-E00205:676:HTJL3CCXY:4:2222:10744:49918	hs_RIC-seq__HeLa_merge.InterGene.arms
ENST00000292385	1307	1323	ENST00000547825	1529	1619	interaction20644_RIC-seq__HeLa_merge.InterGene.arms	2	+	+	ST-E00205:676:HTJL3CCXY:4:1213:10916:2188,ST-E00205:676:HTJL3CCXY:4:1213:10916:1942	hs_RIC-seq__HeLa_merge.InterGene.arms
ENST00000292385	2095	2183	ENST00000368655	5758	5781	interaction20652_RIC-seq__HeLa_merge.InterGene.arms	2	+	+	ST-E00205:676:HTJL3CCXY:4:2123:9029:13826,ST-E00205:676:HTJL3CCXY:4:2123:7933:5915	hs_RIC-seq__HeLa_merge.InterGene.arms
ENST00000292431	286	371	ENST00000430903	110	127	interaction20665_RIC-seq__HeLa_merge.InterGene.arms	2	+	+	ST-E00205:676:HTJL3CCXY:4:2124:6045:42130,ST-E00205:676:HTJL3CCXY:4:2124:7436:42569	hs_RIC-seq__HeLa_merge.InterGene.arms
ENST00000292524	3657	3772	ENST00000376499	2751	2784	interaction20689_RIC-seq__HeLa_merge.InterGene.arms	2	+	+	ST-E00205:676:HTJL3CCXY:4:1208:2361:69713,ST-E00205:676:HTJL3CCXY:4:2102:18000:5352	hs_RIC-seq__HeLa_merge.InterGene.arms
ENST00000292524	3961	4002	ENST00000340748	3364	3421	interaction20694_RIC-seq__HeLa_merge.InterGene.arms	2	+	+	ST-E00205:676:HTJL3CCXY:4:2218:14844:20524,ST-E00205:676:HTJL3CCXY:4:1218:15757:37999	hs_RIC-seq__HeLa_merge.InterGene.arms
ENST00000292823	1125	1220	ENST00000620138	1822	1843	interaction20740_RIC-seq__HeLa_merge.InterGene.arms	2	+	+	ST-E00205:676:HTJL3CCXY:4:1107:6380:64966,ST-E00205:676:HTJL3CCXY:4:2212:3478:21473	hs_RIC-seq__HeLa_merge.InterGene.arms
ENST00000292823	5112	5228	ENST00000427980	2090	2134	interaction20747_RIC-seq__HeLa_merge.InterGene.arms	2	+	+	ST-E00205:676:HTJL3CCXY:4:1123:31213:36821,ST-E00205:676:HTJL3CCXY:4:1123:29325:45892	hs_RIC-seq__HeLa_merge.InterGene.arms
ENST00000293379	418	487	ENST00000337002	2768	2793	interaction20762_RIC-seq__HeLa_merge.InterGene.arms	2	+	+	ST-E00205:676:HTJL3CCXY:4:2107:17766:23442,ST-E00205:676:HTJL3CCXY:4:2107:19167:21930	hs_RIC-seq__HeLa_merge.InterGene.arms
ENST00000293379	3305	3350	ENST00000673630	1831	1881	interaction20772_RIC-seq__HeLa_merge.InterGene.arms	2	+	+	ST-E00205:676:HTJL3CCXY:4:2102:21542:36205,ST-E00205:676:HTJL3CCXY:4:1102:21714:56686	hs_RIC-seq__HeLa_merge.InterGene.arms
ENST00000293604	394	444	ENST00000422437	3586	3644	interaction20788_RIC-seq__HeLa_merge.InterGene.arms	2	+	+	ST-E00205:676:HTJL3CCXY:4:2206:19816:33885,ST-E00205:676:HTJL3CCXY:4:2212:22140:70117	hs_RIC-seq__HeLa_merge.InterGene.arms
ENST00000293760	422	531	ENST00000320442	1588	1655	interaction20789_RIC-seq__HeLa_merge.InterGene.arms	2	+	+	ST-E00205:676:HTJL3CCXY:4:2213:15138:27785,ST-E00205:676:HTJL3CCXY:4:2213:15148:26536	hs_RIC-seq__HeLa_merge.InterGene.arms
ENST00000293831	223	343	ENST00000581621	222	310	interaction20798_RIC-seq__HeLa_merge.InterGene.arms	2	+	+	ST-E00205:676:HTJL3CCXY:4:1216:6979:3383,ST-E00205:676:HTJL3CCXY:4:2223:9242:25235	hs_RIC-seq__HeLa_merge.InterGene.arms
ENST00000293831	431	513	ENST00000581621	430	512	interaction20802_RIC-seq__HeLa_merge.InterGene.arms	2	+	+	ST-E00205:676:HTJL3CCXY:4:2207:21278:60395,ST-E00205:676:HTJL3CCXY:4:2103:31121:27134	hs_RIC-seq__HeLa_merge.InterGene.arms
ENST00000293831	480	499	ENST00000252854	1376	1483	interaction20805_RIC-seq__HeLa_merge.InterGene.arms	2	+	+	ST-E00205:676:HTJL3CCXY:4:1204:12185:36698,ST-E00205:676:HTJL3CCXY:4:1109:2696:25991	hs_RIC-seq__HeLa_merge.InterGene.arms
ENST00000293831	816	923	ENST00000581621	815	922	interaction20815_RIC-seq__HeLa_merge.InterGene.arms	2	+	+	ST-E00205:676:HTJL3CCXY:4:2116:22597:59938,ST-E00205:676:HTJL3CCXY:4:1115:14702:59587	hs_RIC-seq__HeLa_merge.InterGene.arms
ENST00000293831	1215	1339	ENST00000581621	1679	1803	interaction20824_RIC-seq__HeLa_merge.InterGene.arms	10	+	+	ST-E00205:676:HTJL3CCXY:4:2209:20517:29859,ST-E00205:676:HTJL3CCXY:4:2215:6147:16287,ST-E00205:676:HTJL3CCXY:4:1120:23937:27029,ST-E00205:676:HTJL3CCXY:4:2209:21988:3893,ST-E00205:676:HTJL3CCXY:4:2212:4148:62294,ST-E00205:676:HTJL3CCXY:4:2212:28757:68816,ST-E00205:676:HTJL3CCXY:4:2109:11028:16656,ST-E00205:676:HTJL3CCXY:4:2212:32167:71594,ST-E00205:676:HTJL3CCXY:4:2114:8410:6987,ST-E00205:676:HTJL3CCXY:4:1208:6329:56897	hs_RIC-seq__HeLa_merge.InterGene.arms
ENST00000293831	1390	1516	ENST00000581621	1854	1976	interaction20832_RIC-seq__HeLa_merge.InterGene.arms	4	+	+	ST-E00205:676:HTJL3CCXY:4:1113:10023:68183,ST-E00205:676:HTJL3CCXY:4:1203:8948:65722,ST-E00205:676:HTJL3CCXY:4:2203:27945:12525,ST-E00205:676:HTJL3CCXY:4:1115:4848:22264	hs_RIC-seq__HeLa_merge.InterGene.arms
ENST00000293831	1561	1690	ENST00000581621	2022	2154	interaction20839_RIC-seq__HeLa_merge.InterGene.arms	3	+	+	ST-E00205:676:HTJL3CCXY:4:1218:10612:15619,ST-E00205:676:HTJL3CCXY:4:1103:10013:51465,ST-E00205:676:HTJL3CCXY:4:2209:28422:67463	hs_RIC-seq__HeLa_merge.InterGene.arms
ENST00000293831	1578	1606	ENST00000164024	3325	3451	interaction20840_RIC-seq__HeLa_merge.InterGene.arms	2	+	+	ST-E00205:676:HTJL3CCXY:4:2222:25002:25745,ST-E00205:676:HTJL3CCXY:4:2222:28666:23583	hs_RIC-seq__HeLa_merge.InterGene.arms
ENST00000294016	1009	1080	ENST00000398249	2796	2825	interaction20857_RIC-seq__HeLa_merge.InterGene.arms	2	+	+	ST-E00205:676:HTJL3CCXY:4:2117:15696:11347,ST-E00205:676:HTJL3CCXY:4:2117:15869:10732	hs_RIC-seq__HeLa_merge.InterGene.arms
ENST00000294064	4219	4244	ENST00000665763	1117	1240	interaction20889_RIC-seq__HeLa_merge.InterGene.arms	2	+	+	ST-E00205:676:HTJL3CCXY:4:2201:10632:37629,ST-E00205:676:HTJL3CCXY:4:2201:10632:37911	hs_RIC-seq__HeLa_merge.InterGene.arms
ENST00000294119	1055	1080	ENST00000453514	1772	1856	interaction20898_RIC-seq__HeLa_merge.InterGene.arms	2	+	+	ST-E00205:676:HTJL3CCXY:4:1121:29995:24937,ST-E00205:676:HTJL3CCXY:4:1121:29721:24532	hs_RIC-seq__HeLa_merge.InterGene.arms
ENST00000294129	61	95	ENST00000377264	899	977	interaction20899_RIC-seq__HeLa_merge.InterGene.arms	2	+	+	ST-E00205:676:HTJL3CCXY:4:2115:14702:38631,ST-E00205:676:HTJL3CCXY:4:1218:6390:61011	hs_RIC-seq__HeLa_merge.InterGene.arms
ENST00000294179	1644	1676	ENST00000504087	3440	3556	interaction20909_RIC-seq__HeLa_merge.InterGene.arms	2	+	+	ST-E00205:676:HTJL3CCXY:4:1212:17371:34676,ST-E00205:676:HTJL3CCXY:4:1212:17350:35203	hs_RIC-seq__HeLa_merge.InterGene.arms
ENST00000294244	414	482	ENST00000402918	390	410	interaction20912_RIC-seq__HeLa_merge.InterGene.arms	2	+	+	ST-E00205:676:HTJL3CCXY:4:1211:3640:56352,ST-E00205:676:HTJL3CCXY:4:1211:3782:56387	hs_RIC-seq__HeLa_merge.InterGene.arms
ENST00000294618	5918	5986	ENST00000407479	4930	5007	interaction20941_RIC-seq__HeLa_merge.InterGene.arms	2	+	+	ST-E00205:676:HTJL3CCXY:4:2114:20973:51184,ST-E00205:676:HTJL3CCXY:4:1121:17086:3208	hs_RIC-seq__HeLa_merge.InterGene.arms
ENST00000294785	1282	1366	ENST00000302101	268	355	interaction20982_RIC-seq__HeLa_merge.InterGene.arms	3	+	+	ST-E00205:676:HTJL3CCXY:4:1212:8532:11769,ST-E00205:676:HTJL3CCXY:4:2224:16599:38297,ST-E00205:676:HTJL3CCXY:4:2114:18548:10873	hs_RIC-seq__HeLa_merge.InterGene.arms
ENST00000294811	4121	4150	ENST00000306103	642	671	interaction20986_RIC-seq__HeLa_merge.InterGene.arms	2	+	+	ST-E00205:676:HTJL3CCXY:4:2110:1986:13650,ST-E00205:676:HTJL3CCXY:4:2110:1966:14178	hs_RIC-seq__HeLa_merge.InterGene.arms
ENST00000294964	1465	1570	ENST00000288235	436	479	interaction20993_RIC-seq__HeLa_merge.InterGene.arms	2	+	+	ST-E00205:676:HTJL3CCXY:4:2123:31852:3577,ST-E00205:676:HTJL3CCXY:4:2123:31568:6812	hs_RIC-seq__HeLa_merge.InterGene.arms
ENST00000295006	1319	1351	ENST00000415807	928	1012	interaction21019_RIC-seq__HeLa_merge.InterGene.arms	2	+	+	ST-E00205:676:HTJL3CCXY:4:2205:5386:38842,ST-E00205:676:HTJL3CCXY:4:2205:5934:33568	hs_RIC-seq__HeLa_merge.InterGene.arms
ENST00000295006	1469	1504	ENST00000307630	531	601	interaction21023_RIC-seq__HeLa_merge.InterGene.arms	2	+	+	ST-E00205:676:HTJL3CCXY:4:2101:13829:34658,ST-E00205:676:HTJL3CCXY:4:2218:14062:8517	hs_RIC-seq__HeLa_merge.InterGene.arms
ENST00000295006	2129	2157	ENST00000254051	1089	1195	interaction21031_RIC-seq__HeLa_merge.InterGene.arms	2	+	+	ST-E00205:676:HTJL3CCXY:4:2118:2676:53311,ST-E00205:676:HTJL3CCXY:4:2118:3386:53733	hs_RIC-seq__HeLa_merge.InterGene.arms
ENST00000295006	2515	2590	ENST00000393695	4018	4043	interaction21033_RIC-seq__HeLa_merge.InterGene.arms	2	+	+	ST-E00205:676:HTJL3CCXY:4:2118:18507:63718,ST-E00205:676:HTJL3CCXY:4:1205:18802:63876	hs_RIC-seq__HeLa_merge.InterGene.arms
ENST00000295025	7027	7067	ENST00000589496	1474	1514	interaction21044_RIC-seq__HeLa_merge.InterGene.arms	2	+	+	ST-E00205:676:HTJL3CCXY:4:2205:20618:9431,ST-E00205:676:HTJL3CCXY:4:2205:20994:14371	hs_RIC-seq__HeLa_merge.InterGene.arms
ENST00000295025	7153	7238	ENST00000589496	1600	1683	interaction21045_RIC-seq__HeLa_merge.InterGene.arms	2	+	+	ST-E00205:676:HTJL3CCXY:4:2221:22709:26097,ST-E00205:676:HTJL3CCXY:4:1124:1692:57301	hs_RIC-seq__HeLa_merge.InterGene.arms
ENST00000295025	7305	7400	ENST00000589496	1752	1852	interaction21046_RIC-seq__HeLa_merge.InterGene.arms	2	+	+	ST-E00205:676:HTJL3CCXY:4:1108:14742:40776,ST-E00205:676:HTJL3CCXY:4:2110:6197:72737	hs_RIC-seq__HeLa_merge.InterGene.arms
ENST00000295065	1543	1601	ENST00000343150	552	614	interaction21055_RIC-seq__HeLa_merge.InterGene.arms	2	+	+	ST-E00205:676:HTJL3CCXY:4:2101:14722:50445,ST-E00205:676:HTJL3CCXY:4:2204:16660:20120	hs_RIC-seq__HeLa_merge.InterGene.arms
ENST00000295079	638	667	ENST00000656516	3013	3110	interaction21058_RIC-seq__HeLa_merge.InterGene.arms	2	+	+	ST-E00205:676:HTJL3CCXY:4:2102:19076:14213,ST-E00205:676:HTJL3CCXY:4:2102:19624:13931	hs_RIC-seq__HeLa_merge.InterGene.arms
ENST00000295628	4358	4471	ENST00000435036	931	953	interaction21110_RIC-seq__HeLa_merge.InterGene.arms	2	+	+	ST-E00205:676:HTJL3CCXY:4:2116:31903:49302,ST-E00205:676:HTJL3CCXY:4:2116:30929:47263	hs_RIC-seq__HeLa_merge.InterGene.arms
ENST00000295628	5926	5949	ENST00000357308	2515	2608	interaction21117_RIC-seq__HeLa_merge.InterGene.arms	2	+	+	ST-E00205:676:HTJL3CCXY:4:2224:4117:58550,ST-E00205:676:HTJL3CCXY:4:1224:4432:52871	hs_RIC-seq__HeLa_merge.InterGene.arms
ENST00000295633	338	379	ENST00000373664	1201	1237	interaction21135_RIC-seq__HeLa_merge.InterGene.arms	2	+	+	ST-E00205:676:HTJL3CCXY:4:2204:18629:8693,ST-E00205:676:HTJL3CCXY:4:2204:18710:10169	hs_RIC-seq__HeLa_merge.InterGene.arms
ENST00000295633	452	510	ENST00000389005	4856	4900	interaction21138_RIC-seq__HeLa_merge.InterGene.arms	2	+	+	ST-E00205:676:HTJL3CCXY:4:1213:20577:16674,ST-E00205:676:HTJL3CCXY:4:2109:7912:11435	hs_RIC-seq__HeLa_merge.InterGene.arms
ENST00000295633	679	731	ENST00000295956	8288	8368	interaction21146_RIC-seq__HeLa_merge.InterGene.arms	2	+	+	ST-E00205:676:HTJL3CCXY:4:2201:14894:66636,ST-E00205:676:HTJL3CCXY:4:2201:14966:67392	hs_RIC-seq__HeLa_merge.InterGene.arms
ENST00000295633	1194	1271	ENST00000282041	10004	10047	interaction21160_RIC-seq__HeLa_merge.InterGene.arms	2	+	+	ST-E00205:676:HTJL3CCXY:4:2109:23145:47457,ST-E00205:676:HTJL3CCXY:4:2201:13646:42815	hs_RIC-seq__HeLa_merge.InterGene.arms
ENST00000295633	1465	1533	ENST00000420353	3070	3149	interaction21167_RIC-seq__HeLa_merge.InterGene.arms	2	+	+	ST-E00205:676:HTJL3CCXY:4:2207:1986:68183,ST-E00205:676:HTJL3CCXY:4:2207:2412:68465	hs_RIC-seq__HeLa_merge.InterGene.arms
ENST00000295633	1679	1707	ENST00000356401	2158	2269	interaction21169_RIC-seq__HeLa_merge.InterGene.arms	3	+	+	ST-E00205:676:HTJL3CCXY:4:1224:16254:34957,ST-E00205:676:HTJL3CCXY:4:1121:31588:11101,ST-E00205:676:HTJL3CCXY:4:1224:16031:48283	hs_RIC-seq__HeLa_merge.InterGene.arms
ENST00000295633	2359	2387	ENST00000668116	1014	1052	interaction21189_RIC-seq__HeLa_merge.InterGene.arms	2	+	+	ST-E00205:676:HTJL3CCXY:4:1124:31121:51711,ST-E00205:676:HTJL3CCXY:4:1124:30949:51869	hs_RIC-seq__HeLa_merge.InterGene.arms
ENST00000295633	2674	2745	ENST00000391857	1050	1091	interaction21193_RIC-seq__HeLa_merge.InterGene.arms	2	+	+	ST-E00205:676:HTJL3CCXY:4:1206:26575:31353,ST-E00205:676:HTJL3CCXY:4:1206:25956:31125	hs_RIC-seq__HeLa_merge.InterGene.arms
ENST00000295640	1947	1971	ENST00000375180	120	244	interaction21227_RIC-seq__HeLa_merge.InterGene.arms	2	+	+	ST-E00205:676:HTJL3CCXY:4:1215:24708:16867,ST-E00205:676:HTJL3CCXY:4:1215:24505:17324	hs_RIC-seq__HeLa_merge.InterGene.arms
ENST00000295682	113	268	ENST00000473363	206	364	interaction21233_RIC-seq__HeLa_merge.InterGene.arms	4	+	+	ST-E00205:676:HTJL3CCXY:4:1214:28828:57899,ST-E00205:676:HTJL3CCXY:4:1205:12936:47351,ST-E00205:676:HTJL3CCXY:4:1222:7334:29209,ST-E00205:676:HTJL3CCXY:4:2118:17939:39071	hs_RIC-seq__HeLa_merge.InterGene.arms
ENST00000295682	278	331	ENST00000473363	480	533	interaction21234_RIC-seq__HeLa_merge.InterGene.arms	2	+	+	ST-E00205:676:HTJL3CCXY:4:2118:14012:41339,ST-E00205:676:HTJL3CCXY:4:2209:18994:58268	hs_RIC-seq__HeLa_merge.InterGene.arms
ENST00000295682	404	489	ENST00000473363	606	691	interaction21236_RIC-seq__HeLa_merge.InterGene.arms	3	+	+	ST-E00205:676:HTJL3CCXY:4:2121:3772:54506,ST-E00205:676:HTJL3CCXY:4:1215:24038:31107,ST-E00205:676:HTJL3CCXY:4:1115:7710:55034	hs_RIC-seq__HeLa_merge.InterGene.arms
ENST00000295685	6	75	ENST00000395523	1726	1788	interaction21237_RIC-seq__HeLa_merge.InterGene.arms	2	+	+	ST-E00205:676:HTJL3CCXY:4:2203:10561:16129,ST-E00205:676:HTJL3CCXY:4:1217:6573:37454	hs_RIC-seq__HeLa_merge.InterGene.arms
ENST00000295685	845	868	ENST00000645002	1505	1585	interaction21249_RIC-seq__HeLa_merge.InterGene.arms	3	+	+	ST-E00205:676:HTJL3CCXY:4:2107:7679:29314,ST-E00205:676:HTJL3CCXY:4:2107:7801:29701,ST-E00205:676:HTJL3CCXY:4:2107:5913:50023	hs_RIC-seq__HeLa_merge.InterGene.arms
ENST00000295685	1043	1116	ENST00000627585	1863	1938	interaction21254_RIC-seq__HeLa_merge.InterGene.arms	2	+	+	ST-E00205:676:HTJL3CCXY:4:1124:2341:50551,ST-E00205:676:HTJL3CCXY:4:1124:3904:50094	hs_RIC-seq__HeLa_merge.InterGene.arms
ENST00000295688	69	120	ENST00000312358	2956	3016	interaction21266_RIC-seq__HeLa_merge.InterGene.arms	2	+	+	ST-E00205:676:HTJL3CCXY:4:2105:3579:61134,ST-E00205:676:HTJL3CCXY:4:2105:4503:61538	hs_RIC-seq__HeLa_merge.InterGene.arms
ENST00000295688	431	510	ENST00000409359	578	623	interaction21268_RIC-seq__HeLa_merge.InterGene.arms	2	+	+	ST-E00205:676:HTJL3CCXY:4:1204:5964:25323,ST-E00205:676:HTJL3CCXY:4:1204:5994:25341	hs_RIC-seq__HeLa_merge.InterGene.arms
ENST00000295688	631	676	ENST00000482399	3132	3191	interaction21272_RIC-seq__HeLa_merge.InterGene.arms	2	+	+	ST-E00205:676:HTJL3CCXY:4:2208:24231:66742,ST-E00205:676:HTJL3CCXY:4:1110:19776:20419	hs_RIC-seq__HeLa_merge.InterGene.arms
ENST00000295688	1353	1380	ENST00000257181	1092	1183	interaction21278_RIC-seq__HeLa_merge.InterGene.arms	2	+	+	ST-E00205:676:HTJL3CCXY:4:1201:31477:31933,ST-E00205:676:HTJL3CCXY:4:1201:31588:31916	hs_RIC-seq__HeLa_merge.InterGene.arms
ENST00000295702	75	96	ENST00000285518	629	728	interaction21282_RIC-seq__HeLa_merge.InterGene.arms	2	+	+	ST-E00205:676:HTJL3CCXY:4:2213:23054:13756,ST-E00205:676:HTJL3CCXY:4:2213:23490:13597	hs_RIC-seq__HeLa_merge.InterGene.arms
ENST00000295702	318	353	ENST00000640368	396	460	interaction21285_RIC-seq__HeLa_merge.InterGene.arms	2	+	+	ST-E00205:676:HTJL3CCXY:4:1123:21876:71453,ST-E00205:676:HTJL3CCXY:4:2110:15442:10908	hs_RIC-seq__HeLa_merge.InterGene.arms
ENST00000295702	913	939	ENST00000562354	3162	3266	interaction21302_RIC-seq__HeLa_merge.InterGene.arms	2	+	+	ST-E00205:676:HTJL3CCXY:4:2218:17066:51623,ST-E00205:676:HTJL3CCXY:4:1116:15300:22616	hs_RIC-seq__HeLa_merge.InterGene.arms
ENST00000295704	481	499	ENST00000333891	2305	2421	interaction21309_RIC-seq__HeLa_merge.InterGene.arms	2	+	+	ST-E00205:676:HTJL3CCXY:4:2104:11322:34641,ST-E00205:676:HTJL3CCXY:4:2104:11414:33709	hs_RIC-seq__HeLa_merge.InterGene.arms
ENST00000295709	564	592	ENST00000327492	302	367	interaction21316_RIC-seq__HeLa_merge.InterGene.arms	2	+	+	ST-E00205:676:HTJL3CCXY:4:2217:21014:50586,ST-E00205:676:HTJL3CCXY:4:2120:6512:37805	hs_RIC-seq__HeLa_merge.InterGene.arms
ENST00000295766	650	678	ENST00000305997	2448	2568	interaction21331_RIC-seq__HeLa_merge.InterGene.arms	2	+	+	ST-E00205:676:HTJL3CCXY:4:2219:19776:25376,ST-E00205:676:HTJL3CCXY:4:2219:19715:25341	hs_RIC-seq__HeLa_merge.InterGene.arms
ENST00000295770	1523	1570	ENST00000215375	726	804	interaction21355_RIC-seq__HeLa_merge.InterGene.arms	2	+	+	ST-E00205:676:HTJL3CCXY:4:2105:20994:71365,ST-E00205:676:HTJL3CCXY:4:2105:22049:72069	hs_RIC-seq__HeLa_merge.InterGene.arms
ENST00000295770	1977	2033	ENST00000216124	2029	2088	interaction21361_RIC-seq__HeLa_merge.InterGene.arms	2	+	+	ST-E00205:676:HTJL3CCXY:4:1106:32715:8833,ST-E00205:676:HTJL3CCXY:4:1106:32634:8833	hs_RIC-seq__HeLa_merge.InterGene.arms
ENST00000295770	2338	2380	ENST00000367455	1911	1990	interaction21370_RIC-seq__HeLa_merge.InterGene.arms	2	+	+	ST-E00205:676:HTJL3CCXY:4:1220:13179:9202,ST-E00205:676:HTJL3CCXY:4:2219:11789:69133	hs_RIC-seq__HeLa_merge.InterGene.arms
ENST00000295770	3788	3839	ENST00000302640	8198	8291	interaction21381_RIC-seq__HeLa_merge.InterGene.arms	2	+	+	ST-E00205:676:HTJL3CCXY:4:2218:10287:38438,ST-E00205:676:HTJL3CCXY:4:2218:10318:38420	hs_RIC-seq__HeLa_merge.InterGene.arms
ENST00000295851	1578	1629	ENST00000399231	12032	12056	interaction21407_RIC-seq__HeLa_merge.InterGene.arms	2	+	+	ST-E00205:676:HTJL3CCXY:4:1207:19908:47544,ST-E00205:676:HTJL3CCXY:4:1207:19918:47105	hs_RIC-seq__HeLa_merge.InterGene.arms
ENST00000295851	2786	2840	ENST00000602279	3170	3219	interaction21411_RIC-seq__HeLa_merge.InterGene.arms	2	+	+	ST-E00205:676:HTJL3CCXY:4:2220:28929:41128,ST-E00205:676:HTJL3CCXY:4:2212:4888:41638	hs_RIC-seq__HeLa_merge.InterGene.arms
ENST00000295851	3250	3306	ENST00000379719	2429	2513	interaction21412_RIC-seq__HeLa_merge.InterGene.arms	2	+	+	ST-E00205:676:HTJL3CCXY:4:2206:3630:51904,ST-E00205:676:HTJL3CCXY:4:2119:9881:49338	hs_RIC-seq__HeLa_merge.InterGene.arms
ENST00000295851	4785	4837	ENST00000274031	2217	2312	interaction21418_RIC-seq__HeLa_merge.InterGene.arms	2	+	+	ST-E00205:676:HTJL3CCXY:4:1220:8186:7726,ST-E00205:676:HTJL3CCXY:4:1220:8349:7726	hs_RIC-seq__HeLa_merge.InterGene.arms
ENST00000295956	555	584	ENST00000376052	3753	3777	interaction21448_RIC-seq__HeLa_merge.InterGene.arms	3	+	+	ST-E00205:676:HTJL3CCXY:4:2213:2250:33059,ST-E00205:676:HTJL3CCXY:4:2119:30168:28470,ST-E00205:676:HTJL3CCXY:4:2119:31872:27521	hs_RIC-seq__HeLa_merge.InterGene.arms
ENST00000295956	1803	1898	ENST00000044462	1070	1106	interaction21459_RIC-seq__HeLa_merge.InterGene.arms	2	+	+	ST-E00205:676:HTJL3CCXY:4:1201:14377:64509,ST-E00205:676:HTJL3CCXY:4:2115:22668:35449	hs_RIC-seq__HeLa_merge.InterGene.arms
ENST00000295956	1813	1853	ENST00000399788	1801	1881	interaction21461_RIC-seq__HeLa_merge.InterGene.arms	2	+	+	ST-E00205:676:HTJL3CCXY:4:1204:7831:52889,ST-E00205:676:HTJL3CCXY:4:1204:7567:52572	hs_RIC-seq__HeLa_merge.InterGene.arms
ENST00000295956	5566	5590	ENST00000263867	1117	1181	interaction21490_RIC-seq__HeLa_merge.InterGene.arms	2	+	+	ST-E00205:676:HTJL3CCXY:4:2214:10602:34061,ST-E00205:676:HTJL3CCXY:4:2210:9526:41057	hs_RIC-seq__HeLa_merge.InterGene.arms
ENST00000295956	5953	5992	ENST00000262320	3033	3092	interaction21496_RIC-seq__HeLa_merge.InterGene.arms	3	+	+	ST-E00205:676:HTJL3CCXY:4:1123:32238:7198,ST-E00205:676:HTJL3CCXY:4:2201:26808:69309,ST-E00205:676:HTJL3CCXY:4:1223:1387:6319	hs_RIC-seq__HeLa_merge.InterGene.arms
ENST00000295956	6722	6745	ENST00000311117	4921	5041	interaction21501_RIC-seq__HeLa_merge.InterGene.arms	2	+	+	ST-E00205:676:HTJL3CCXY:4:2106:15534:9765,ST-E00205:676:HTJL3CCXY:4:2215:5345:5089	hs_RIC-seq__HeLa_merge.InterGene.arms
ENST00000295956	7429	7524	ENST00000358387	1321	1339	interaction21502_RIC-seq__HeLa_merge.InterGene.arms	2	+	+	ST-E00205:676:HTJL3CCXY:4:1208:19360:18010,ST-E00205:676:HTJL3CCXY:4:1122:4807:52572	hs_RIC-seq__HeLa_merge.InterGene.arms
ENST00000295956	8875	8959	ENST00000424789	5462	5480	interaction21516_RIC-seq__HeLa_merge.InterGene.arms	2	+	+	ST-E00205:676:HTJL3CCXY:4:2123:21917:63577,ST-E00205:676:HTJL3CCXY:4:1117:19248:45452	hs_RIC-seq__HeLa_merge.InterGene.arms
ENST00000296043	1504	1576	ENST00000313899	2113	2140	interaction21528_RIC-seq__HeLa_merge.InterGene.arms	2	+	+	ST-E00205:676:HTJL3CCXY:4:2202:12966:45365,ST-E00205:676:HTJL3CCXY:4:2202:12926:45224	hs_RIC-seq__HeLa_merge.InterGene.arms
ENST00000296043	3292	3362	ENST00000380026	6078	6137	interaction21529_RIC-seq__HeLa_merge.InterGene.arms	2	+	+	ST-E00205:676:HTJL3CCXY:4:2202:29823:28154,ST-E00205:676:HTJL3CCXY:4:2202:30614:27943	hs_RIC-seq__HeLa_merge.InterGene.arms
ENST00000296043	3397	3437	ENST00000395366	1204	1309	interaction21530_RIC-seq__HeLa_merge.InterGene.arms	2	+	+	ST-E00205:676:HTJL3CCXY:4:2110:17259:57266,ST-E00205:676:HTJL3CCXY:4:1109:32309:55842	hs_RIC-seq__HeLa_merge.InterGene.arms
ENST00000296102	285	312	ENST00000360380	2018	2033	interaction21540_RIC-seq__HeLa_merge.InterGene.arms	2	+	+	ST-E00205:676:HTJL3CCXY:4:2213:5355:9994,ST-E00205:676:HTJL3CCXY:4:2213:5183:10503	hs_RIC-seq__HeLa_merge.InterGene.arms
ENST00000296257	4472	4549	ENST00000372037	5613	5669	interaction21569_RIC-seq__HeLa_merge.InterGene.arms	2	+	+	ST-E00205:676:HTJL3CCXY:4:1217:30624:22757,ST-E00205:676:HTJL3CCXY:4:1217:31020:22598	hs_RIC-seq__HeLa_merge.InterGene.arms
ENST00000296328	1612	1735	ENST00000653994	2483	2508	interaction21585_RIC-seq__HeLa_merge.InterGene.arms	2	+	+	ST-E00205:676:HTJL3CCXY:4:2215:8308:60677,ST-E00205:676:HTJL3CCXY:4:2202:29467:31511	hs_RIC-seq__HeLa_merge.InterGene.arms
ENST00000296328	9513	9563	ENST00000651641	6327	6376	interaction21598_RIC-seq__HeLa_merge.InterGene.arms	2	+	+	ST-E00205:676:HTJL3CCXY:4:1216:17584:24110,ST-E00205:676:HTJL3CCXY:4:1213:30990:23776	hs_RIC-seq__HeLa_merge.InterGene.arms
ENST00000296412	1984	2059	ENST00000432045	263	290	interaction21633_RIC-seq__HeLa_merge.InterGene.arms	2	+	+	ST-E00205:676:HTJL3CCXY:4:2218:5477:22792,ST-E00205:676:HTJL3CCXY:4:2218:5203:23407	hs_RIC-seq__HeLa_merge.InterGene.arms
ENST00000296464	142	216	ENST00000623804	1850	1950	interaction21639_RIC-seq__HeLa_merge.InterGene.arms	2	+	+	ST-E00205:676:HTJL3CCXY:4:2102:16589:56176,ST-E00205:676:HTJL3CCXY:4:2102:16701:55948	hs_RIC-seq__HeLa_merge.InterGene.arms
ENST00000296503	491	530	ENST00000379608	2209	2318	interaction21675_RIC-seq__HeLa_merge.InterGene.arms	2	+	+	ST-E00205:676:HTJL3CCXY:4:1106:28828:16234,ST-E00205:676:HTJL3CCXY:4:1117:15645:67199	hs_RIC-seq__HeLa_merge.InterGene.arms
ENST00000296509	886	913	ENST00000292431	2206	2326	interaction21692_RIC-seq__HeLa_merge.InterGene.arms	3	+	+	ST-E00205:676:HTJL3CCXY:4:1118:7141:5528,ST-E00205:676:HTJL3CCXY:4:2119:16021:39897,ST-E00205:676:HTJL3CCXY:4:2119:14438:37541	hs_RIC-seq__HeLa_merge.InterGene.arms
ENST00000296564	1547	1648	ENST00000294129	787	834	interaction21757_RIC-seq__HeLa_merge.InterGene.arms	2	+	+	ST-E00205:676:HTJL3CCXY:4:2209:14651:13299,ST-E00205:676:HTJL3CCXY:4:2209:15777:23899	hs_RIC-seq__HeLa_merge.InterGene.arms
ENST00000296564	2135	2202	ENST00000265112	1403	1444	interaction21765_RIC-seq__HeLa_merge.InterGene.arms	2	+	+	ST-E00205:676:HTJL3CCXY:4:2108:10906:30088,ST-E00205:676:HTJL3CCXY:4:2108:10957:29859	hs_RIC-seq__HeLa_merge.InterGene.arms
ENST00000296564	2489	2592	ENST00000261772	218	248	interaction21768_RIC-seq__HeLa_merge.InterGene.arms	2	+	+	ST-E00205:676:HTJL3CCXY:4:2121:21125:11435,ST-E00205:676:HTJL3CCXY:4:2121:20983:11154	hs_RIC-seq__HeLa_merge.InterGene.arms
ENST00000296564	3011	3037	ENST00000379019	5189	5280	interaction21774_RIC-seq__HeLa_merge.InterGene.arms	2	+	+	ST-E00205:676:HTJL3CCXY:4:1122:14560:41268,ST-E00205:676:HTJL3CCXY:4:2219:4827:28839	hs_RIC-seq__HeLa_merge.InterGene.arms
ENST00000296564	3946	4071	ENST00000394282	3303	3326	interaction21787_RIC-seq__HeLa_merge.InterGene.arms	2	+	+	ST-E00205:676:HTJL3CCXY:4:1201:15321:57038,ST-E00205:676:HTJL3CCXY:4:1201:15747:57741	hs_RIC-seq__HeLa_merge.InterGene.arms
ENST00000296564	4035	4091	ENST00000310454	4061	4129	interaction21790_RIC-seq__HeLa_merge.InterGene.arms	3	+	+	ST-E00205:676:HTJL3CCXY:4:2110:9232:39985,ST-E00205:676:HTJL3CCXY:4:2110:9242:39967,ST-E00205:676:HTJL3CCXY:4:2110:9201:40038	hs_RIC-seq__HeLa_merge.InterGene.arms
ENST00000296564	4484	4557	ENST00000367330	740	815	interaction21792_RIC-seq__HeLa_merge.InterGene.arms	2	+	+	ST-E00205:676:HTJL3CCXY:4:1111:22019:21034,ST-E00205:676:HTJL3CCXY:4:1111:22150:21368	hs_RIC-seq__HeLa_merge.InterGene.arms
ENST00000296564	5474	5557	ENST00000263918	3712	3819	interaction21806_RIC-seq__HeLa_merge.InterGene.arms	2	+	+	ST-E00205:676:HTJL3CCXY:4:1105:32857:29015,ST-E00205:676:HTJL3CCXY:4:1105:30584:34817	hs_RIC-seq__HeLa_merge.InterGene.arms
ENST00000296595	232	272	ENST00000663302	32	73	interaction21834_RIC-seq__HeLa_merge.InterGene.arms	2	+	+	ST-E00205:676:HTJL3CCXY:4:1205:10297:40319,ST-E00205:676:HTJL3CCXY:4:1111:19979:31564	hs_RIC-seq__HeLa_merge.InterGene.arms
ENST00000296674	72	127	ENST00000298198	7087	7152	interaction21902_RIC-seq__HeLa_merge.InterGene.arms	2	+	+	ST-E00205:676:HTJL3CCXY:4:1109:10439:24321,ST-E00205:676:HTJL3CCXY:4:2109:8745:47826	hs_RIC-seq__HeLa_merge.InterGene.arms
ENST00000296702	2949	2984	ENST00000355943	874	930	interaction21944_RIC-seq__HeLa_merge.InterGene.arms	2	+	+	ST-E00205:676:HTJL3CCXY:4:2113:10805:34975,ST-E00205:676:HTJL3CCXY:4:2113:10176:33744	hs_RIC-seq__HeLa_merge.InterGene.arms
ENST00000296702	3985	4060	ENST00000264893	1293	1320	interaction21952_RIC-seq__HeLa_merge.InterGene.arms	2	+	+	ST-E00205:676:HTJL3CCXY:4:2124:12104:25868,ST-E00205:676:HTJL3CCXY:4:2124:11789:16041	hs_RIC-seq__HeLa_merge.InterGene.arms
ENST00000296755	1142	1208	ENST00000360803	742	824	interaction21966_RIC-seq__HeLa_merge.InterGene.arms	2	+	+	ST-E00205:676:HTJL3CCXY:4:2119:32532:22053,ST-E00205:676:HTJL3CCXY:4:1116:7385:59182	hs_RIC-seq__HeLa_merge.InterGene.arms
ENST00000296755	2197	2259	ENST00000433419	3040	3093	interaction21972_RIC-seq__HeLa_merge.InterGene.arms	2	+	+	ST-E00205:676:HTJL3CCXY:4:2217:31081:69396,ST-E00205:676:HTJL3CCXY:4:2217:30979:69502	hs_RIC-seq__HeLa_merge.InterGene.arms
ENST00000296755	3968	4057	ENST00000502424	409	459	interaction21979_RIC-seq__HeLa_merge.InterGene.arms	2	+	+	ST-E00205:676:HTJL3CCXY:4:1220:1276:48494,ST-E00205:676:HTJL3CCXY:4:1220:1316:47334	hs_RIC-seq__HeLa_merge.InterGene.arms
ENST00000296755	4776	4795	ENST00000427025	1747	1773	interaction21989_RIC-seq__HeLa_merge.InterGene.arms	2	+	+	ST-E00205:676:HTJL3CCXY:4:1102:28879:43149,ST-E00205:676:HTJL3CCXY:4:1102:29011:43167	hs_RIC-seq__HeLa_merge.InterGene.arms
ENST00000296755	5350	5425	ENST00000263966	4842	4864	interaction21997_RIC-seq__HeLa_merge.InterGene.arms	2	+	+	ST-E00205:676:HTJL3CCXY:4:2201:4249:53574,ST-E00205:676:HTJL3CCXY:4:2109:15270:70205	hs_RIC-seq__HeLa_merge.InterGene.arms
ENST00000296755	9584	9633	ENST00000260947	1530	1585	interaction22031_RIC-seq__HeLa_merge.InterGene.arms	2	+	+	ST-E00205:676:HTJL3CCXY:4:2105:17533:48459,ST-E00205:676:HTJL3CCXY:4:1105:17350:47931	hs_RIC-seq__HeLa_merge.InterGene.arms
ENST00000296824	1153	1180	ENST00000315322	720	771	interaction22071_RIC-seq__HeLa_merge.InterGene.arms	2	+	+	ST-E00205:676:HTJL3CCXY:4:1104:25956:60272,ST-E00205:676:HTJL3CCXY:4:1104:26342:59780	hs_RIC-seq__HeLa_merge.InterGene.arms
ENST00000296930	237	295	ENST00000388854	780	844	interaction22104_RIC-seq__HeLa_merge.InterGene.arms	2	+	+	ST-E00205:676:HTJL3CCXY:4:2124:10774:20612,ST-E00205:676:HTJL3CCXY:4:2124:10835:18151	hs_RIC-seq__HeLa_merge.InterGene.arms
ENST00000296930	469	495	ENST00000448136	873	956	interaction22116_RIC-seq__HeLa_merge.InterGene.arms	2	+	+	ST-E00205:676:HTJL3CCXY:4:2210:23470:70908,ST-E00205:676:HTJL3CCXY:4:2210:23916:70768	hs_RIC-seq__HeLa_merge.InterGene.arms
ENST00000296946	1898	2007	ENST00000611592	980	1018	interaction22140_RIC-seq__HeLa_merge.InterGene.arms	2	+	+	ST-E00205:676:HTJL3CCXY:4:2120:14844:27275,ST-E00205:676:HTJL3CCXY:4:1115:12175:63929	hs_RIC-seq__HeLa_merge.InterGene.arms
ENST00000297185	320	355	ENST00000504898	1196	1254	interaction22156_RIC-seq__HeLa_merge.InterGene.arms	2	+	+	ST-E00205:676:HTJL3CCXY:4:2217:15645:56510,ST-E00205:676:HTJL3CCXY:4:2217:14042:67691	hs_RIC-seq__HeLa_merge.InterGene.arms
ENST00000297185	799	894	ENST00000432228	700	805	interaction22165_RIC-seq__HeLa_merge.InterGene.arms	2	+	+	ST-E00205:676:HTJL3CCXY:4:1214:9851:7937,ST-E00205:676:HTJL3CCXY:4:2209:12702:66531	hs_RIC-seq__HeLa_merge.InterGene.arms
ENST00000297185	1128	1197	ENST00000432228	1078	1108	interaction22173_RIC-seq__HeLa_merge.InterGene.arms	2	+	+	ST-E00205:676:HTJL3CCXY:4:2124:30472:21614,ST-E00205:676:HTJL3CCXY:4:1220:17858:52397	hs_RIC-seq__HeLa_merge.InterGene.arms
ENST00000297185	1716	1810	ENST00000432228	1610	1754	interaction22188_RIC-seq__HeLa_merge.InterGene.arms	2	+	+	ST-E00205:676:HTJL3CCXY:4:1222:16224:8429,ST-E00205:676:HTJL3CCXY:4:2212:3924:66373	hs_RIC-seq__HeLa_merge.InterGene.arms
ENST00000297290	229	252	ENST00000440440	61	183	interaction22213_RIC-seq__HeLa_merge.InterGene.arms	2	+	+	ST-E00205:676:HTJL3CCXY:4:1212:26595:42183,ST-E00205:676:HTJL3CCXY:4:1212:26301:41638	hs_RIC-seq__HeLa_merge.InterGene.arms
ENST00000297350	542	609	ENST00000310442	4700	4782	interaction22249_RIC-seq__HeLa_merge.InterGene.arms	2	+	+	ST-E00205:676:HTJL3CCXY:4:2104:18710:46384,ST-E00205:676:HTJL3CCXY:4:1218:29224:16709	hs_RIC-seq__HeLa_merge.InterGene.arms
ENST00000297440	298	408	ENST00000310574	1265	1303	interaction22263_RIC-seq__HeLa_merge.InterGene.arms	2	+	+	ST-E00205:676:HTJL3CCXY:4:1107:16112:41356,ST-E00205:676:HTJL3CCXY:4:2102:25012:5862	hs_RIC-seq__HeLa_merge.InterGene.arms
ENST00000297440	3187	3260	ENST00000614378	817	892	interaction22270_RIC-seq__HeLa_merge.InterGene.arms	2	+	+	ST-E00205:676:HTJL3CCXY:4:1102:3772:35168,ST-E00205:676:HTJL3CCXY:4:1102:4158:36434	hs_RIC-seq__HeLa_merge.InterGene.arms
ENST00000297508	1643	1695	ENST00000434178	2646	2688	interaction22279_RIC-seq__HeLa_merge.InterGene.arms	2	+	+	ST-E00205:676:HTJL3CCXY:4:2112:19126:19575,ST-E00205:676:HTJL3CCXY:4:2112:17655:18502	hs_RIC-seq__HeLa_merge.InterGene.arms
ENST00000297632	1941	2027	ENST00000521871	4277	4339	interaction22299_RIC-seq__HeLa_merge.InterGene.arms	2	+	+	ST-E00205:676:HTJL3CCXY:4:2123:29741:41339,ST-E00205:676:HTJL3CCXY:4:2123:29630:41181	hs_RIC-seq__HeLa_merge.InterGene.arms
ENST00000297933	4048	4077	ENST00000380817	1594	1625	interaction22337_RIC-seq__HeLa_merge.InterGene.arms	2	+	+	ST-E00205:676:HTJL3CCXY:4:1116:25986:61064,ST-E00205:676:HTJL3CCXY:4:1118:23805:10451	hs_RIC-seq__HeLa_merge.InterGene.arms
ENST00000297990	3956	4056	ENST00000434821	1957	1975	interaction22360_RIC-seq__HeLa_merge.InterGene.arms	2	+	+	ST-E00205:676:HTJL3CCXY:4:1110:3498:37120,ST-E00205:676:HTJL3CCXY:4:1110:3325:41462	hs_RIC-seq__HeLa_merge.InterGene.arms
ENST00000298125	1752	1846	ENST00000435041	732	785	interaction22384_RIC-seq__HeLa_merge.InterGene.arms	2	+	+	ST-E00205:676:HTJL3CCXY:4:1216:14489:60519,ST-E00205:676:HTJL3CCXY:4:1216:14894:60483	hs_RIC-seq__HeLa_merge.InterGene.arms
ENST00000298229	14	45	ENST00000465645	125	182	interaction22404_RIC-seq__HeLa_merge.InterGene.arms	2	+	+	ST-E00205:676:HTJL3CCXY:4:1107:2098:20102,ST-E00205:676:HTJL3CCXY:4:1107:2027:19909	hs_RIC-seq__HeLa_merge.InterGene.arms
ENST00000298229	3770	3855	ENST00000359591	2520	2575	interaction22432_RIC-seq__HeLa_merge.InterGene.arms	2	+	+	ST-E00205:676:HTJL3CCXY:4:2208:24962:11541,ST-E00205:676:HTJL3CCXY:4:1113:28940:16498	hs_RIC-seq__HeLa_merge.InterGene.arms
ENST00000298229	4289	4331	ENST00000442744	2023	2129	interaction22437_RIC-seq__HeLa_merge.InterGene.arms	2	+	+	ST-E00205:676:HTJL3CCXY:4:1102:30279:6689,ST-E00205:676:HTJL3CCXY:4:2215:22384:12490	hs_RIC-seq__HeLa_merge.InterGene.arms
ENST00000298281	1455	1576	ENST00000470487	2310	2335	interaction22443_RIC-seq__HeLa_merge.InterGene.arms	2	+	+	ST-E00205:676:HTJL3CCXY:4:1216:4391:61345,ST-E00205:676:HTJL3CCXY:4:1216:3904:61380	hs_RIC-seq__HeLa_merge.InterGene.arms
ENST00000298281	2182	2222	ENST00000261167	586	651	interaction22445_RIC-seq__HeLa_merge.InterGene.arms	2	+	+	ST-E00205:676:HTJL3CCXY:4:2109:30645:54576,ST-E00205:676:HTJL3CCXY:4:2109:30990:45681	hs_RIC-seq__HeLa_merge.InterGene.arms
ENST00000298281	3156	3267	ENST00000370918	1943	2035	interaction22449_RIC-seq__HeLa_merge.InterGene.arms	2	+	+	ST-E00205:676:HTJL3CCXY:4:2207:29488:40618,ST-E00205:676:HTJL3CCXY:4:2207:29457:40987	hs_RIC-seq__HeLa_merge.InterGene.arms
ENST00000298281	3334	3367	ENST00000346299	4320	4399	interaction22451_RIC-seq__HeLa_merge.InterGene.arms	2	+	+	ST-E00205:676:HTJL3CCXY:4:2104:12885:71594,ST-E00205:676:HTJL3CCXY:4:2104:12875:71612	hs_RIC-seq__HeLa_merge.InterGene.arms
ENST00000298428	1986	2027	ENST00000296490	2668	2775	interaction22473_RIC-seq__HeLa_merge.InterGene.arms	2	+	+	ST-E00205:676:HTJL3CCXY:4:2205:20659:21104,ST-E00205:676:HTJL3CCXY:4:2205:20547:21227	hs_RIC-seq__HeLa_merge.InterGene.arms
ENST00000298569	1894	1922	ENST00000521015	3095	3142	interaction22491_RIC-seq__HeLa_merge.InterGene.arms	2	+	+	ST-E00205:676:HTJL3CCXY:4:2116:9973:62329,ST-E00205:676:HTJL3CCXY:4:2116:9770:62153	hs_RIC-seq__HeLa_merge.InterGene.arms
ENST00000298573	75	196	ENST00000418115	951	978	interaction22492_RIC-seq__HeLa_merge.InterGene.arms	2	+	+	ST-E00205:676:HTJL3CCXY:4:2220:22079:52924,ST-E00205:676:HTJL3CCXY:4:2220:22181:53065	hs_RIC-seq__HeLa_merge.InterGene.arms
ENST00000298767	1295	1343	ENST00000380749	909	987	interaction22533_RIC-seq__HeLa_merge.InterGene.arms	2	+	+	ST-E00205:676:HTJL3CCXY:4:1206:32146:3102,ST-E00205:676:HTJL3CCXY:4:1206:32106:3102	hs_RIC-seq__HeLa_merge.InterGene.arms
ENST00000298767	4396	4465	ENST00000431877	936	1011	interaction22543_RIC-seq__HeLa_merge.InterGene.arms	2	+	+	ST-E00205:676:HTJL3CCXY:4:1108:2849:8605,ST-E00205:676:HTJL3CCXY:4:1108:3021:8376	hs_RIC-seq__HeLa_merge.InterGene.arms
ENST00000298786	1640	1678	ENST00000365779	717	737	interaction22547_RIC-seq__HeLa_merge.InterGene.arms	2	+	+	ST-E00205:676:HTJL3CCXY:4:2109:11647:12736,ST-E00205:676:HTJL3CCXY:4:2109:11647:7216	hs_RIC-seq__HeLa_merge.InterGene.arms
ENST00000298875	2721	2753	ENST00000368006	1151	1268	interaction22560_RIC-seq__HeLa_merge.InterGene.arms	3	+	+	ST-E00205:676:HTJL3CCXY:4:2207:27864:61292,ST-E00205:676:HTJL3CCXY:4:2207:27377:61222,ST-E00205:676:HTJL3CCXY:4:2223:12753:53856	hs_RIC-seq__HeLa_merge.InterGene.arms
ENST00000299413	873	946	ENST00000368173	7090	7165	interaction22588_RIC-seq__HeLa_merge.InterGene.arms	2	+	+	ST-E00205:676:HTJL3CCXY:4:1107:30898:62646,ST-E00205:676:HTJL3CCXY:4:1107:29701:62013	hs_RIC-seq__HeLa_merge.InterGene.arms
ENST00000299608	1409	1497	ENST00000274242	3874	3934	interaction22625_RIC-seq__HeLa_merge.InterGene.arms	2	+	+	ST-E00205:676:HTJL3CCXY:4:2220:31395:50709,ST-E00205:676:HTJL3CCXY:4:2220:30107:52520	hs_RIC-seq__HeLa_merge.InterGene.arms
ENST00000299608	1422	1446	ENST00000225665	1080	1204	interaction22626_RIC-seq__HeLa_merge.InterGene.arms	2	+	+	ST-E00205:676:HTJL3CCXY:4:1112:23642:73106,ST-E00205:676:HTJL3CCXY:4:1112:23470:72948	hs_RIC-seq__HeLa_merge.InterGene.arms
ENST00000299608	1860	1880	ENST00000361716	3020	3102	interaction22629_RIC-seq__HeLa_merge.InterGene.arms	2	+	+	ST-E00205:676:HTJL3CCXY:4:2118:6766:47351,ST-E00205:676:HTJL3CCXY:4:2203:27549:73159	hs_RIC-seq__HeLa_merge.InterGene.arms
ENST00000299608	2180	2274	ENST00000360105	1392	1410	interaction22631_RIC-seq__HeLa_merge.InterGene.arms	2	+	+	ST-E00205:676:HTJL3CCXY:4:2107:18487:44591,ST-E00205:676:HTJL3CCXY:4:2107:16853:41163	hs_RIC-seq__HeLa_merge.InterGene.arms
ENST00000299767	123	155	ENST00000596217	3488	3531	interaction22651_RIC-seq__HeLa_merge.InterGene.arms	2	+	+	ST-E00205:676:HTJL3CCXY:4:1108:14001:48213,ST-E00205:676:HTJL3CCXY:4:1214:18152:22493	hs_RIC-seq__HeLa_merge.InterGene.arms
ENST00000299767	186	251	ENST00000559111	71	176	interaction22655_RIC-seq__HeLa_merge.InterGene.arms	5	+	+	ST-E00205:676:HTJL3CCXY:4:2116:19380:25780,ST-E00205:676:HTJL3CCXY:4:2205:10389:67129,ST-E00205:676:HTJL3CCXY:4:2123:4259:4790,ST-E00205:676:HTJL3CCXY:4:2118:21298:20313,ST-E00205:676:HTJL3CCXY:4:2123:4340:5036	hs_RIC-seq__HeLa_merge.InterGene.arms
ENST00000299767	531	647	ENST00000566621	2154	2186	interaction22666_RIC-seq__HeLa_merge.InterGene.arms	2	+	+	ST-E00205:676:HTJL3CCXY:4:2208:6197:58673,ST-E00205:676:HTJL3CCXY:4:2208:6695:59745	hs_RIC-seq__HeLa_merge.InterGene.arms
ENST00000299767	605	632	ENST00000559111	11	100	interaction22670_RIC-seq__HeLa_merge.InterGene.arms	2	+	+	ST-E00205:676:HTJL3CCXY:4:1120:3234:24286,ST-E00205:676:HTJL3CCXY:4:1115:9191:48775	hs_RIC-seq__HeLa_merge.InterGene.arms
ENST00000299767	2061	2085	ENST00000345042	1861	1973	interaction22706_RIC-seq__HeLa_merge.InterGene.arms	2	+	+	ST-E00205:676:HTJL3CCXY:4:2113:4533:9484,ST-E00205:676:HTJL3CCXY:4:2113:4604:9466	hs_RIC-seq__HeLa_merge.InterGene.arms
ENST00000299767	2155	2182	ENST00000559111	831	862	interaction22708_RIC-seq__HeLa_merge.InterGene.arms	2	+	+	ST-E00205:676:HTJL3CCXY:4:1213:26433:72701,ST-E00205:676:HTJL3CCXY:4:1213:26961:69221	hs_RIC-seq__HeLa_merge.InterGene.arms
ENST00000299767	2162	2208	ENST00000559111	2317	2379	interaction22709_RIC-seq__HeLa_merge.InterGene.arms	2	+	+	ST-E00205:676:HTJL3CCXY:4:2213:20517:19592,ST-E00205:676:HTJL3CCXY:4:2213:20537:4931	hs_RIC-seq__HeLa_merge.InterGene.arms
ENST00000299767	2533	2577	ENST00000395123	2464	2539	interaction22715_RIC-seq__HeLa_merge.InterGene.arms	2	+	+	ST-E00205:676:HTJL3CCXY:4:2124:16975:30756,ST-E00205:676:HTJL3CCXY:4:2124:16843:30738	hs_RIC-seq__HeLa_merge.InterGene.arms
ENST00000299954	344	388	ENST00000324771	3515	3606	interaction22721_RIC-seq__HeLa_merge.InterGene.arms	2	+	+	ST-E00205:676:HTJL3CCXY:4:1208:2585:55860,ST-E00205:676:HTJL3CCXY:4:1208:4137:41849	hs_RIC-seq__HeLa_merge.InterGene.arms
ENST00000300026	617	649	ENST00000356731	3067	3170	interaction22758_RIC-seq__HeLa_merge.InterGene.arms	2	+	+	ST-E00205:676:HTJL3CCXY:4:2216:29467:10451,ST-E00205:676:HTJL3CCXY:4:2104:31365:38139	hs_RIC-seq__HeLa_merge.InterGene.arms
ENST00000300026	852	907	ENST00000375859	2236	2290	interaction22769_RIC-seq__HeLa_merge.InterGene.arms	2	+	+	ST-E00205:676:HTJL3CCXY:4:2119:29883:62962,ST-E00205:676:HTJL3CCXY:4:2119:28635:59182	hs_RIC-seq__HeLa_merge.InterGene.arms
ENST00000300026	934	996	ENST00000298743	176	239	interaction22775_RIC-seq__HeLa_merge.InterGene.arms	2	+	+	ST-E00205:676:HTJL3CCXY:4:1218:29051:61802,ST-E00205:676:HTJL3CCXY:4:1221:15057:65793	hs_RIC-seq__HeLa_merge.InterGene.arms
ENST00000300026	1019	1039	ENST00000254051	2699	2827	interaction22782_RIC-seq__HeLa_merge.InterGene.arms	2	+	+	ST-E00205:676:HTJL3CCXY:4:2112:6076:41163,ST-E00205:676:HTJL3CCXY:4:2117:12824:10345	hs_RIC-seq__HeLa_merge.InterGene.arms
ENST00000300574	1928	1999	ENST00000315571	493	515	interaction22897_RIC-seq__HeLa_merge.InterGene.arms	2	+	+	ST-E00205:676:HTJL3CCXY:4:1119:31639:43360,ST-E00205:676:HTJL3CCXY:4:1119:31994:43237	hs_RIC-seq__HeLa_merge.InterGene.arms
ENST00000300574	2070	2159	ENST00000244051	2169	2228	interaction22898_RIC-seq__HeLa_merge.InterGene.arms	2	+	+	ST-E00205:676:HTJL3CCXY:4:1210:2016:31037,ST-E00205:676:HTJL3CCXY:4:1110:32187:16744	hs_RIC-seq__HeLa_merge.InterGene.arms
ENST00000300574	2530	2598	ENST00000339486	1975	2055	interaction22899_RIC-seq__HeLa_merge.InterGene.arms	2	+	+	ST-E00205:676:HTJL3CCXY:4:1109:29853:48564,ST-E00205:676:HTJL3CCXY:4:1109:30878:50973	hs_RIC-seq__HeLa_merge.InterGene.arms
ENST00000300605	134	226	ENST00000602459	170	262	interaction22903_RIC-seq__HeLa_merge.InterGene.arms	2	+	+	ST-E00205:676:HTJL3CCXY:4:2204:2047:56088,ST-E00205:676:HTJL3CCXY:4:2202:6187:30457	hs_RIC-seq__HeLa_merge.InterGene.arms
ENST00000300605	343	426	ENST00000361757	4771	4832	interaction22904_RIC-seq__HeLa_merge.InterGene.arms	3	+	+	ST-E00205:676:HTJL3CCXY:4:2105:25347:67164,ST-E00205:676:HTJL3CCXY:4:2105:25205:66882,ST-E00205:676:HTJL3CCXY:4:2105:25246:66882	hs_RIC-seq__HeLa_merge.InterGene.arms
ENST00000300648	5052	5108	ENST00000343218	790	850	interaction22928_RIC-seq__HeLa_merge.InterGene.arms	2	+	+	ST-E00205:676:HTJL3CCXY:4:1223:2260:33217,ST-E00205:676:HTJL3CCXY:4:1223:2341:32971	hs_RIC-seq__HeLa_merge.InterGene.arms
ENST00000300648	5699	5738	ENST00000360639	2762	2822	interaction22932_RIC-seq__HeLa_merge.InterGene.arms	2	+	+	ST-E00205:676:HTJL3CCXY:4:2221:32532:9115,ST-E00205:676:HTJL3CCXY:4:1222:9435:43114	hs_RIC-seq__HeLa_merge.InterGene.arms
ENST00000300648	8101	8142	ENST00000369644	1468	1534	interaction22951_RIC-seq__HeLa_merge.InterGene.arms	2	+	+	ST-E00205:676:HTJL3CCXY:4:2204:27641:24831,ST-E00205:676:HTJL3CCXY:4:2204:27823:24655	hs_RIC-seq__HeLa_merge.InterGene.arms
ENST00000300651	4026	4107	ENST00000360359	5632	5699	interaction22976_RIC-seq__HeLa_merge.InterGene.arms	2	+	+	ST-E00205:676:HTJL3CCXY:4:1112:21998:27714,ST-E00205:676:HTJL3CCXY:4:1207:2402:21227	hs_RIC-seq__HeLa_merge.InterGene.arms
ENST00000300651	6267	6292	ENST00000342981	1860	1892	interaction22980_RIC-seq__HeLa_merge.InterGene.arms	2	+	+	ST-E00205:676:HTJL3CCXY:4:1114:22161:53276,ST-E00205:676:HTJL3CCXY:4:1114:22150:53223	hs_RIC-seq__HeLa_merge.InterGene.arms
ENST00000300651	7109	7206	ENST00000380752	7121	7145	interaction22986_RIC-seq__HeLa_merge.InterGene.arms	2	+	+	ST-E00205:676:HTJL3CCXY:4:2213:7953:29191,ST-E00205:676:HTJL3CCXY:4:2213:7182:25253	hs_RIC-seq__HeLa_merge.InterGene.arms
ENST00000300714	1960	2072	ENST00000532489	483	519	interaction22999_RIC-seq__HeLa_merge.InterGene.arms	2	+	+	ST-E00205:676:HTJL3CCXY:4:2117:25662:24321,ST-E00205:676:HTJL3CCXY:4:2117:25997:23847	hs_RIC-seq__HeLa_merge.InterGene.arms
ENST00000300797	350	480	ENST00000609618	302	432	interaction23006_RIC-seq__HeLa_merge.InterGene.arms	2	+	+	ST-E00205:676:HTJL3CCXY:4:1102:24150:44661,ST-E00205:676:HTJL3CCXY:4:1112:11058:71137	hs_RIC-seq__HeLa_merge.InterGene.arms
ENST00000300797	2142	2243	ENST00000642050	2097	2123	interaction23015_RIC-seq__HeLa_merge.InterGene.arms	2	+	+	ST-E00205:676:HTJL3CCXY:4:1207:31822:56370,ST-E00205:676:HTJL3CCXY:4:1207:32441:55825	hs_RIC-seq__HeLa_merge.InterGene.arms
ENST00000300896	4490	4600	ENST00000252674	3719	3741	interaction23029_RIC-seq__HeLa_merge.InterGene.arms	2	+	+	ST-E00205:676:HTJL3CCXY:4:2102:23835:31670,ST-E00205:676:HTJL3CCXY:4:2203:11272:66548	hs_RIC-seq__HeLa_merge.InterGene.arms
ENST00000300935	88	109	ENST00000225737	2996	3122	interaction23036_RIC-seq__HeLa_merge.InterGene.arms	2	+	+	ST-E00205:676:HTJL3CCXY:4:1110:29620:3893,ST-E00205:676:HTJL3CCXY:4:1220:12327:47281	hs_RIC-seq__HeLa_merge.InterGene.arms
ENST00000300935	648	735	ENST00000621632	1133	1236	interaction23038_RIC-seq__HeLa_merge.InterGene.arms	2	+	+	ST-E00205:676:HTJL3CCXY:4:2219:21369:37805,ST-E00205:676:HTJL3CCXY:4:2219:21481:37963	hs_RIC-seq__HeLa_merge.InterGene.arms
ENST00000300952	676	701	ENST00000392634	7447	7567	interaction23046_RIC-seq__HeLa_merge.InterGene.arms	2	+	+	ST-E00205:676:HTJL3CCXY:4:2213:31000:32373,ST-E00205:676:HTJL3CCXY:4:1222:15057:15021	hs_RIC-seq__HeLa_merge.InterGene.arms
ENST00000300952	1148	1170	ENST00000170168	645	771	interaction23051_RIC-seq__HeLa_merge.InterGene.arms	2	+	+	ST-E00205:676:HTJL3CCXY:4:1124:13058:7761,ST-E00205:676:HTJL3CCXY:4:1124:13078:7761	hs_RIC-seq__HeLa_merge.InterGene.arms
ENST00000300952	1269	1297	ENST00000320785	2148	2268	interaction23056_RIC-seq__HeLa_merge.InterGene.arms	2	+	+	ST-E00205:676:HTJL3CCXY:4:2106:20009:6091,ST-E00205:676:HTJL3CCXY:4:2106:20070:5985	hs_RIC-seq__HeLa_merge.InterGene.arms
ENST00000300952	2164	2232	ENST00000253686	2244	2320	interaction23068_RIC-seq__HeLa_merge.InterGene.arms	2	+	+	ST-E00205:676:HTJL3CCXY:4:1218:15919:67674,ST-E00205:676:HTJL3CCXY:4:2202:4574:58813	hs_RIC-seq__HeLa_merge.InterGene.arms
ENST00000300952	2316	2389	ENST00000325366	1659	1712	interaction23072_RIC-seq__HeLa_merge.InterGene.arms	2	+	+	ST-E00205:676:HTJL3CCXY:4:2220:3853:65195,ST-E00205:676:HTJL3CCXY:4:2220:4178:63577	hs_RIC-seq__HeLa_merge.InterGene.arms
ENST00000300952	2720	2768	ENST00000308508	7724	7824	interaction23074_RIC-seq__HeLa_merge.InterGene.arms	2	+	+	ST-E00205:676:HTJL3CCXY:4:2202:20375:23108,ST-E00205:676:HTJL3CCXY:4:2202:20567:23829	hs_RIC-seq__HeLa_merge.InterGene.arms
ENST00000300952	3528	3622	ENST00000601893	566	593	interaction23079_RIC-seq__HeLa_merge.InterGene.arms	2	+	+	ST-E00205:676:HTJL3CCXY:4:2119:2635:4790,ST-E00205:676:HTJL3CCXY:4:2119:2290:4720	hs_RIC-seq__HeLa_merge.InterGene.arms
ENST00000301011	2549	2587	ENST00000563635	4009	4095	interaction23087_RIC-seq__HeLa_merge.InterGene.arms	2	+	+	ST-E00205:676:HTJL3CCXY:4:2204:32268:32918,ST-E00205:676:HTJL3CCXY:4:2204:32116:32338	hs_RIC-seq__HeLa_merge.InterGene.arms
ENST00000301015	1925	1958	ENST00000373312	1442	1492	interaction23112_RIC-seq__HeLa_merge.InterGene.arms	2	+	+	ST-E00205:676:HTJL3CCXY:4:2219:23226:46156,ST-E00205:676:HTJL3CCXY:4:2219:24241:47316	hs_RIC-seq__HeLa_merge.InterGene.arms
ENST00000301015	2069	2093	ENST00000623493	1489	1550	interaction23114_RIC-seq__HeLa_merge.InterGene.arms	2	+	+	ST-E00205:676:HTJL3CCXY:4:2101:2585:44538,ST-E00205:676:HTJL3CCXY:4:2101:3082:37102	hs_RIC-seq__HeLa_merge.InterGene.arms
ENST00000301015	2353	2436	ENST00000264057	1705	1732	interaction23120_RIC-seq__HeLa_merge.InterGene.arms	2	+	+	ST-E00205:676:HTJL3CCXY:4:1123:1499:70363,ST-E00205:676:HTJL3CCXY:4:1123:1539:70328	hs_RIC-seq__HeLa_merge.InterGene.arms
ENST00000301015	2370	2410	ENST00000394258	1245	1353	interaction23121_RIC-seq__HeLa_merge.InterGene.arms	2	+	+	ST-E00205:676:HTJL3CCXY:4:1103:29406:17237,ST-E00205:676:HTJL3CCXY:4:1103:29640:20243	hs_RIC-seq__HeLa_merge.InterGene.arms
ENST00000301015	2601	2634	ENST00000317357	2025	2116	interaction23122_RIC-seq__HeLa_merge.InterGene.arms	2	+	+	ST-E00205:676:HTJL3CCXY:4:2101:20161:27978,ST-E00205:676:HTJL3CCXY:4:2101:20172:28980	hs_RIC-seq__HeLa_merge.InterGene.arms
ENST00000301015	3262	3284	ENST00000650309	127	211	interaction23136_RIC-seq__HeLa_merge.InterGene.arms	2	+	+	ST-E00205:676:HTJL3CCXY:4:1207:26189:63173,ST-E00205:676:HTJL3CCXY:4:1207:26047:63138	hs_RIC-seq__HeLa_merge.InterGene.arms
ENST00000301015	5270	5300	ENST00000495893	214	233	interaction23163_RIC-seq__HeLa_merge.InterGene.arms	2	+	+	ST-E00205:676:HTJL3CCXY:4:2204:2331:69941,ST-E00205:676:HTJL3CCXY:4:2204:2280:69854	hs_RIC-seq__HeLa_merge.InterGene.arms
ENST00000301015	5337	5382	ENST00000550164	4539	4642	interaction23164_RIC-seq__HeLa_merge.InterGene.arms	2	+	+	ST-E00205:676:HTJL3CCXY:4:1105:26463:15619,ST-E00205:676:HTJL3CCXY:4:1113:16224:51957	hs_RIC-seq__HeLa_merge.InterGene.arms
ENST00000301015	5708	5742	ENST00000611509	566	680	interaction23166_RIC-seq__HeLa_merge.InterGene.arms	2	+	+	ST-E00205:676:HTJL3CCXY:4:1206:12987:32672,ST-E00205:676:HTJL3CCXY:4:1206:13108:32707	hs_RIC-seq__HeLa_merge.InterGene.arms
ENST00000301015	7269	7298	ENST00000409556	2353	2432	interaction23185_RIC-seq__HeLa_merge.InterGene.arms	2	+	+	ST-E00205:676:HTJL3CCXY:4:2219:13047:36821,ST-E00205:676:HTJL3CCXY:4:2219:13514:37805	hs_RIC-seq__HeLa_merge.InterGene.arms
ENST00000301015	7327	7378	ENST00000381418	5210	5283	interaction23186_RIC-seq__HeLa_merge.InterGene.arms	3	+	+	ST-E00205:676:HTJL3CCXY:4:2218:12926:63366,ST-E00205:676:HTJL3CCXY:4:1219:28138:12297,ST-E00205:676:HTJL3CCXY:4:1218:12733:61661	hs_RIC-seq__HeLa_merge.InterGene.arms
ENST00000301030	3963	4057	ENST00000261601	1530	1550	interaction23210_RIC-seq__HeLa_merge.InterGene.arms	2	+	+	ST-E00205:676:HTJL3CCXY:4:1213:14428:73352,ST-E00205:676:HTJL3CCXY:4:2204:3995:11752	hs_RIC-seq__HeLa_merge.InterGene.arms
ENST00000301067	2457	2504	ENST00000442592	2330	2429	interaction23267_RIC-seq__HeLa_merge.InterGene.arms	3	+	+	ST-E00205:676:HTJL3CCXY:4:2109:13372:28734,ST-E00205:676:HTJL3CCXY:4:1115:13281:13070,ST-E00205:676:HTJL3CCXY:4:1105:2372:52326	hs_RIC-seq__HeLa_merge.InterGene.arms
ENST00000301067	2660	2696	ENST00000301178	2241	2353	interaction23269_RIC-seq__HeLa_merge.InterGene.arms	2	+	+	ST-E00205:676:HTJL3CCXY:4:2118:27103:31705,ST-E00205:676:HTJL3CCXY:4:2122:12834:72701	hs_RIC-seq__HeLa_merge.InterGene.arms
ENST00000301067	4583	4624	ENST00000265351	3294	3329	interaction23283_RIC-seq__HeLa_merge.InterGene.arms	2	+	+	ST-E00205:676:HTJL3CCXY:4:2223:6806:66830,ST-E00205:676:HTJL3CCXY:4:2223:4411:70733	hs_RIC-seq__HeLa_merge.InterGene.arms
ENST00000301067	5188	5209	ENST00000290037	8601	8645	interaction23286_RIC-seq__HeLa_merge.InterGene.arms	2	+	+	ST-E00205:676:HTJL3CCXY:4:1120:20263:39194,ST-E00205:676:HTJL3CCXY:4:1107:5264:4807	hs_RIC-seq__HeLa_merge.InterGene.arms
ENST00000301067	8865	8897	ENST00000262030	14	85	interaction23318_RIC-seq__HeLa_merge.InterGene.arms	2	+	+	ST-E00205:676:HTJL3CCXY:4:1208:4290:59306,ST-E00205:676:HTJL3CCXY:4:1208:2889:60712	hs_RIC-seq__HeLa_merge.InterGene.arms
ENST00000301067	9531	9620	ENST00000248564	545	599	interaction23324_RIC-seq__HeLa_merge.InterGene.arms	2	+	+	ST-E00205:676:HTJL3CCXY:4:1123:12114:23249,ST-E00205:676:HTJL3CCXY:4:2120:17289:39844	hs_RIC-seq__HeLa_merge.InterGene.arms
ENST00000301067	15433	15528	ENST00000303071	1039	1076	interaction23372_RIC-seq__HeLa_merge.InterGene.arms	3	+	+	ST-E00205:676:HTJL3CCXY:4:1207:2301:34447,ST-E00205:676:HTJL3CCXY:4:1207:2270:33902,ST-E00205:676:HTJL3CCXY:4:1207:2382:33182	hs_RIC-seq__HeLa_merge.InterGene.arms
ENST00000301072	745	799	ENST00000544381	1110	1174	interaction23415_RIC-seq__HeLa_merge.InterGene.arms	2	+	+	ST-E00205:676:HTJL3CCXY:4:2215:26666:48599,ST-E00205:676:HTJL3CCXY:4:2215:26372:48160	hs_RIC-seq__HeLa_merge.InterGene.arms
ENST00000301178	2096	2136	ENST00000511320	386	474	interaction23443_RIC-seq__HeLa_merge.InterGene.arms	3	+	+	ST-E00205:676:HTJL3CCXY:4:2106:26687:12595,ST-E00205:676:HTJL3CCXY:4:2106:27214:12490,ST-E00205:676:HTJL3CCXY:4:2106:28879:9536	hs_RIC-seq__HeLa_merge.InterGene.arms
ENST00000301178	2850	2885	ENST00000056217	5082	5195	interaction23452_RIC-seq__HeLa_merge.InterGene.arms	2	+	+	ST-E00205:676:HTJL3CCXY:4:1205:28442:44362,ST-E00205:676:HTJL3CCXY:4:1205:28503:44433	hs_RIC-seq__HeLa_merge.InterGene.arms
ENST00000301180	70	141	ENST00000381237	2911	2941	interaction23462_RIC-seq__HeLa_merge.InterGene.arms	2	+	+	ST-E00205:676:HTJL3CCXY:4:2222:8298:64914,ST-E00205:676:HTJL3CCXY:4:2222:8542:69871	hs_RIC-seq__HeLa_merge.InterGene.arms
ENST00000301180	7467	7505	ENST00000402219	3463	3550	interaction23468_RIC-seq__HeLa_merge.InterGene.arms	2	+	+	ST-E00205:676:HTJL3CCXY:4:1202:31568:4386,ST-E00205:676:HTJL3CCXY:4:1202:31253:4368	hs_RIC-seq__HeLa_merge.InterGene.arms
ENST00000301280	429	501	ENST00000261015	1309	1334	interaction23478_RIC-seq__HeLa_merge.InterGene.arms	2	+	+	ST-E00205:676:HTJL3CCXY:4:1105:7649:6302,ST-E00205:676:HTJL3CCXY:4:2113:6857:45365	hs_RIC-seq__HeLa_merge.InterGene.arms
ENST00000301280	3225	3259	ENST00000261797	1002	1087	interaction23506_RIC-seq__HeLa_merge.InterGene.arms	2	+	+	ST-E00205:676:HTJL3CCXY:4:2205:15331:53258,ST-E00205:676:HTJL3CCXY:4:2115:8582:67480	hs_RIC-seq__HeLa_merge.InterGene.arms
ENST00000301281	7	36	ENST00000266070	3361	3449	interaction23507_RIC-seq__HeLa_merge.InterGene.arms	2	+	+	ST-E00205:676:HTJL3CCXY:4:1107:8856:5897,ST-E00205:676:HTJL3CCXY:4:1107:9374:5528	hs_RIC-seq__HeLa_merge.InterGene.arms
ENST00000301327	636	736	ENST00000580385	138	235	interaction23517_RIC-seq__HeLa_merge.InterGene.arms	2	+	+	ST-E00205:676:HTJL3CCXY:4:2209:2402:42323,ST-E00205:676:HTJL3CCXY:4:2209:2534:42446	hs_RIC-seq__HeLa_merge.InterGene.arms
ENST00000301327	947	1010	ENST00000397512	504	589	interaction23520_RIC-seq__HeLa_merge.InterGene.arms	2	+	+	ST-E00205:676:HTJL3CCXY:4:1219:13839:37770,ST-E00205:676:HTJL3CCXY:4:1212:3407:31265	hs_RIC-seq__HeLa_merge.InterGene.arms
ENST00000301364	588	672	ENST00000555997	1402	1454	interaction23531_RIC-seq__HeLa_merge.InterGene.arms	2	+	+	ST-E00205:676:HTJL3CCXY:4:1206:14763:43273,ST-E00205:676:HTJL3CCXY:4:1206:15108:43483	hs_RIC-seq__HeLa_merge.InterGene.arms
ENST00000301364	2359	2451	ENST00000426263	1091	1128	interaction23549_RIC-seq__HeLa_merge.InterGene.arms	2	+	+	ST-E00205:676:HTJL3CCXY:4:2221:3498:11875,ST-E00205:676:HTJL3CCXY:4:2221:3610:11963	hs_RIC-seq__HeLa_merge.InterGene.arms
ENST00000301454	850	889	ENST00000336292	3056	3159	interaction23570_RIC-seq__HeLa_merge.InterGene.arms	2	+	+	ST-E00205:676:HTJL3CCXY:4:1209:21643:24392,ST-E00205:676:HTJL3CCXY:4:1209:20740:23776	hs_RIC-seq__HeLa_merge.InterGene.arms
ENST00000301458	100	184	ENST00000269221	1080	1109	interaction23586_RIC-seq__HeLa_merge.InterGene.arms	2	+	+	ST-E00205:676:HTJL3CCXY:4:2123:26727:42728,ST-E00205:676:HTJL3CCXY:4:2102:20699:58198	hs_RIC-seq__HeLa_merge.InterGene.arms
ENST00000301458	576	601	ENST00000566551	519	574	interaction23590_RIC-seq__HeLa_merge.InterGene.arms	2	+	+	ST-E00205:676:HTJL3CCXY:4:1216:22658:10574,ST-E00205:676:HTJL3CCXY:4:1216:22323:12806	hs_RIC-seq__HeLa_merge.InterGene.arms
ENST00000301463	2493	2597	ENST00000619913	958	1000	interaction23602_RIC-seq__HeLa_merge.InterGene.arms	2	+	+	ST-E00205:676:HTJL3CCXY:4:1122:30878:37858,ST-E00205:676:HTJL3CCXY:4:2206:17015:68799	hs_RIC-seq__HeLa_merge.InterGene.arms
ENST00000301633	1535	1570	ENST00000620048	1287	1326	interaction23642_RIC-seq__HeLa_merge.InterGene.arms	2	+	+	ST-E00205:676:HTJL3CCXY:4:2117:20222:72526,ST-E00205:676:HTJL3CCXY:4:2117:20740:72860	hs_RIC-seq__HeLa_merge.InterGene.arms
ENST00000301633	2347	2388	ENST00000340281	8169	8221	interaction23648_RIC-seq__HeLa_merge.InterGene.arms	2	+	+	ST-E00205:676:HTJL3CCXY:4:2213:8379:13967,ST-E00205:676:HTJL3CCXY:4:1114:17665:72104	hs_RIC-seq__HeLa_merge.InterGene.arms
ENST00000301740	448	465	ENST00000334801	660	757	interaction23664_RIC-seq__HeLa_merge.InterGene.arms	2	+	+	ST-E00205:676:HTJL3CCXY:4:1207:15585:34500,ST-E00205:676:HTJL3CCXY:4:1207:15595:34518	hs_RIC-seq__HeLa_merge.InterGene.arms
ENST00000301740	723	755	ENST00000621189	934	999	interaction23670_RIC-seq__HeLa_merge.InterGene.arms	2	+	+	ST-E00205:676:HTJL3CCXY:4:1216:13646:51008,ST-E00205:676:HTJL3CCXY:4:1216:13626:52133	hs_RIC-seq__HeLa_merge.InterGene.arms
ENST00000301740	980	1029	ENST00000342245	2081	2132	interaction23675_RIC-seq__HeLa_merge.InterGene.arms	2	+	+	ST-E00205:676:HTJL3CCXY:4:1208:9557:6020,ST-E00205:676:HTJL3CCXY:4:1208:8085:5581	hs_RIC-seq__HeLa_merge.InterGene.arms
ENST00000301740	1309	1385	ENST00000253814	293	322	interaction23687_RIC-seq__HeLa_merge.InterGene.arms	2	+	+	ST-E00205:676:HTJL3CCXY:4:1110:31893:63243,ST-E00205:676:HTJL3CCXY:4:1210:2148:68359	hs_RIC-seq__HeLa_merge.InterGene.arms
ENST00000301740	1428	1458	ENST00000647561	1372	1490	interaction23698_RIC-seq__HeLa_merge.InterGene.arms	2	+	+	ST-E00205:676:HTJL3CCXY:4:1123:7618:67744,ST-E00205:676:HTJL3CCXY:4:1123:7689:65828	hs_RIC-seq__HeLa_merge.InterGene.arms
ENST00000301740	1505	1554	ENST00000253363	2308	2364	interaction23705_RIC-seq__HeLa_merge.InterGene.arms	2	+	+	ST-E00205:676:HTJL3CCXY:4:2219:20253:43571,ST-E00205:676:HTJL3CCXY:4:2219:19755:42851	hs_RIC-seq__HeLa_merge.InterGene.arms
ENST00000301740	1542	1597	ENST00000311127	4364	4415	interaction23710_RIC-seq__HeLa_merge.InterGene.arms	2	+	+	ST-E00205:676:HTJL3CCXY:4:1104:5132:63331,ST-E00205:676:HTJL3CCXY:4:1104:5406:63208	hs_RIC-seq__HeLa_merge.InterGene.arms
ENST00000301740	1661	1785	ENST00000357214	2094	2115	interaction23716_RIC-seq__HeLa_merge.InterGene.arms	2	+	+	ST-E00205:676:HTJL3CCXY:4:2121:21785:11664,ST-E00205:676:HTJL3CCXY:4:2121:22008:11910	hs_RIC-seq__HeLa_merge.InterGene.arms
ENST00000301740	1783	1898	ENST00000264451	5401	5434	interaction23723_RIC-seq__HeLa_merge.InterGene.arms	2	+	+	ST-E00205:676:HTJL3CCXY:4:1202:5568:17571,ST-E00205:676:HTJL3CCXY:4:1202:7496:31986	hs_RIC-seq__HeLa_merge.InterGene.arms
ENST00000301740	1936	1968	ENST00000354831	3694	3768	interaction23737_RIC-seq__HeLa_merge.InterGene.arms	2	+	+	ST-E00205:676:HTJL3CCXY:4:2112:4107:52414,ST-E00205:676:HTJL3CCXY:4:2112:2341:46964	hs_RIC-seq__HeLa_merge.InterGene.arms
ENST00000301740	2051	2130	ENST00000409817	766	805	interaction23744_RIC-seq__HeLa_merge.InterGene.arms	2	+	+	ST-E00205:676:HTJL3CCXY:4:2204:10196:65986,ST-E00205:676:HTJL3CCXY:4:2204:9851:65775	hs_RIC-seq__HeLa_merge.InterGene.arms
ENST00000301740	2124	2245	ENST00000298125	1682	1709	interaction23748_RIC-seq__HeLa_merge.InterGene.arms	2	+	+	ST-E00205:676:HTJL3CCXY:4:1114:28645:67744,ST-E00205:676:HTJL3CCXY:4:1114:29041:67972	hs_RIC-seq__HeLa_merge.InterGene.arms
ENST00000301740	2655	2724	ENST00000648231	3308	3351	interaction23794_RIC-seq__HeLa_merge.InterGene.arms	2	+	+	ST-E00205:676:HTJL3CCXY:4:1206:11109:30509,ST-E00205:676:HTJL3CCXY:4:1206:11251:30896	hs_RIC-seq__HeLa_merge.InterGene.arms
ENST00000301740	3089	3126	ENST00000295208	2155	2188	interaction23838_RIC-seq__HeLa_merge.InterGene.arms	2	+	+	ST-E00205:676:HTJL3CCXY:4:1114:21481:70943,ST-E00205:676:HTJL3CCXY:4:1114:21653:71278	hs_RIC-seq__HeLa_merge.InterGene.arms
ENST00000301740	4140	4251	ENST00000322723	2002	2025	interaction23898_RIC-seq__HeLa_merge.InterGene.arms	2	+	+	ST-E00205:676:HTJL3CCXY:4:1116:14072:32021,ST-E00205:676:HTJL3CCXY:4:1116:15321:32250	hs_RIC-seq__HeLa_merge.InterGene.arms
ENST00000301740	4362	4395	ENST00000360270	419	524	interaction23913_RIC-seq__HeLa_merge.InterGene.arms	2	+	+	ST-E00205:676:HTJL3CCXY:4:2216:18517:3225,ST-E00205:676:HTJL3CCXY:4:2215:19025:70733	hs_RIC-seq__HeLa_merge.InterGene.arms
ENST00000301740	4431	4466	ENST00000392876	171	283	interaction23921_RIC-seq__HeLa_merge.InterGene.arms	2	+	+	ST-E00205:676:HTJL3CCXY:4:2105:30036:36399,ST-E00205:676:HTJL3CCXY:4:2105:29640:37928	hs_RIC-seq__HeLa_merge.InterGene.arms
ENST00000301740	5166	5261	ENST00000648231	713	743	interaction23968_RIC-seq__HeLa_merge.InterGene.arms	2	+	+	ST-E00205:676:HTJL3CCXY:4:2212:5863:50463,ST-E00205:676:HTJL3CCXY:4:2212:6329:50287	hs_RIC-seq__HeLa_merge.InterGene.arms
ENST00000301740	5232	5307	ENST00000329251	1239	1286	interaction23973_RIC-seq__HeLa_merge.InterGene.arms	2	+	+	ST-E00205:676:HTJL3CCXY:4:2114:8714:55227,ST-E00205:676:HTJL3CCXY:4:1114:7912:43396	hs_RIC-seq__HeLa_merge.InterGene.arms
ENST00000301740	5350	5383	ENST00000527447	949	1047	interaction23983_RIC-seq__HeLa_merge.InterGene.arms	2	+	+	ST-E00205:676:HTJL3CCXY:4:2224:30218:23038,ST-E00205:676:HTJL3CCXY:4:2224:30249:23442	hs_RIC-seq__HeLa_merge.InterGene.arms
ENST00000301740	5368	5483	ENST00000324379	898	938	interaction23986_RIC-seq__HeLa_merge.InterGene.arms	2	+	+	ST-E00205:676:HTJL3CCXY:4:2123:29153:40741,ST-E00205:676:HTJL3CCXY:4:2123:29203:40512	hs_RIC-seq__HeLa_merge.InterGene.arms
ENST00000301740	5455	5490	ENST00000261942	2916	2969	interaction23991_RIC-seq__HeLa_merge.InterGene.arms	2	+	+	ST-E00205:676:HTJL3CCXY:4:2206:15483:42235,ST-E00205:676:HTJL3CCXY:4:2206:14722:49566	hs_RIC-seq__HeLa_merge.InterGene.arms
ENST00000301740	5707	5754	ENST00000262518	8741	8842	interaction23998_RIC-seq__HeLa_merge.InterGene.arms	2	+	+	ST-E00205:676:HTJL3CCXY:4:1220:31061:67427,ST-E00205:676:HTJL3CCXY:4:1220:31365:67427	hs_RIC-seq__HeLa_merge.InterGene.arms
ENST00000301740	5731	5775	ENST00000361127	2347	2450	interaction24003_RIC-seq__HeLa_merge.InterGene.arms	2	+	+	ST-E00205:676:HTJL3CCXY:4:2201:3305:71805,ST-E00205:676:HTJL3CCXY:4:2201:3315:71787	hs_RIC-seq__HeLa_merge.InterGene.arms
ENST00000301740	6091	6122	ENST00000640769	791	819	interaction24010_RIC-seq__HeLa_merge.InterGene.arms	2	+	+	ST-E00205:676:HTJL3CCXY:4:1103:18406:63613,ST-E00205:676:HTJL3CCXY:4:1103:18061:60061	hs_RIC-seq__HeLa_merge.InterGene.arms
ENST00000301740	6215	6317	ENST00000303212	534	580	interaction24016_RIC-seq__HeLa_merge.InterGene.arms	2	+	+	ST-E00205:676:HTJL3CCXY:4:2216:29082:16990,ST-E00205:676:HTJL3CCXY:4:2216:28950:17078	hs_RIC-seq__HeLa_merge.InterGene.arms
ENST00000301740	6243	6281	ENST00000359039	1026	1096	interaction24022_RIC-seq__HeLa_merge.InterGene.arms	2	+	+	ST-E00205:676:HTJL3CCXY:4:1224:30421:32812,ST-E00205:676:HTJL3CCXY:4:1224:29234:32373	hs_RIC-seq__HeLa_merge.InterGene.arms
ENST00000301740	6455	6537	ENST00000282869	2833	2899	interaction24039_RIC-seq__HeLa_merge.InterGene.arms	2	+	+	ST-E00205:676:HTJL3CCXY:4:2102:18294:72912,ST-E00205:676:HTJL3CCXY:4:2102:18304:73071	hs_RIC-seq__HeLa_merge.InterGene.arms
ENST00000301740	6463	6542	ENST00000517664	2591	2655	interaction24040_RIC-seq__HeLa_merge.InterGene.arms	2	+	+	ST-E00205:676:HTJL3CCXY:4:2105:30624:65124,ST-E00205:676:HTJL3CCXY:4:2101:32755:55280	hs_RIC-seq__HeLa_merge.InterGene.arms
ENST00000301740	6561	6646	ENST00000309042	2453	2506	interaction24046_RIC-seq__HeLa_merge.InterGene.arms	2	+	+	ST-E00205:676:HTJL3CCXY:4:2124:3630:8798,ST-E00205:676:HTJL3CCXY:4:2124:2808:5511	hs_RIC-seq__HeLa_merge.InterGene.arms
ENST00000301740	6618	6647	ENST00000615527	3354	3474	interaction24050_RIC-seq__HeLa_merge.InterGene.arms	2	+	+	ST-E00205:676:HTJL3CCXY:4:1108:9699:68289,ST-E00205:676:HTJL3CCXY:4:1108:9628:68060	hs_RIC-seq__HeLa_merge.InterGene.arms
ENST00000301740	6669	6738	ENST00000207549	1001	1063	interaction24053_RIC-seq__HeLa_merge.InterGene.arms	3	+	+	ST-E00205:676:HTJL3CCXY:4:2201:15585:67199,ST-E00205:676:HTJL3CCXY:4:2201:15777:67146,ST-E00205:676:HTJL3CCXY:4:2201:16143:67146	hs_RIC-seq__HeLa_merge.InterGene.arms
ENST00000301740	6882	6962	ENST00000262210	1217	1245	interaction24068_RIC-seq__HeLa_merge.InterGene.arms	2	+	+	ST-E00205:676:HTJL3CCXY:4:1206:14874:39176,ST-E00205:676:HTJL3CCXY:4:1206:14123:37700	hs_RIC-seq__HeLa_merge.InterGene.arms
ENST00000301740	7122	7225	ENST00000554988	374	419	interaction24081_RIC-seq__HeLa_merge.InterGene.arms	3	+	+	ST-E00205:676:HTJL3CCXY:4:2204:2625:68131,ST-E00205:676:HTJL3CCXY:4:2204:2463:67709,ST-E00205:676:HTJL3CCXY:4:2205:2777:5212	hs_RIC-seq__HeLa_merge.InterGene.arms
ENST00000301740	7129	7206	ENST00000360461	6479	6569	interaction24083_RIC-seq__HeLa_merge.InterGene.arms	2	+	+	ST-E00205:676:HTJL3CCXY:4:1218:24048:2575,ST-E00205:676:HTJL3CCXY:4:1218:24038:2592	hs_RIC-seq__HeLa_merge.InterGene.arms
ENST00000301740	7132	7225	ENST00000374561	708	791	interaction24084_RIC-seq__HeLa_merge.InterGene.arms	2	+	+	ST-E00205:676:HTJL3CCXY:4:2217:31872:11593,ST-E00205:676:HTJL3CCXY:4:2217:31893:11593	hs_RIC-seq__HeLa_merge.InterGene.arms
ENST00000301740	7174	7211	ENST00000336564	858	901	interaction24092_RIC-seq__HeLa_merge.InterGene.arms	2	+	+	ST-E00205:676:HTJL3CCXY:4:2213:26606:45927,ST-E00205:676:HTJL3CCXY:4:2213:28706:24673	hs_RIC-seq__HeLa_merge.InterGene.arms
ENST00000301740	7296	7333	ENST00000567749	582	669	interaction24105_RIC-seq__HeLa_merge.InterGene.arms	2	+	+	ST-E00205:676:HTJL3CCXY:4:1113:24992:15883,ST-E00205:676:HTJL3CCXY:4:1113:24688:39229	hs_RIC-seq__HeLa_merge.InterGene.arms
ENST00000301740	7803	7892	ENST00000322723	554	612	interaction24139_RIC-seq__HeLa_merge.InterGene.arms	2	+	+	ST-E00205:676:HTJL3CCXY:4:1210:6096:27486,ST-E00205:676:HTJL3CCXY:4:1210:6076:26501	hs_RIC-seq__HeLa_merge.InterGene.arms
ENST00000301740	7923	7973	ENST00000261772	1839	1866	interaction24142_RIC-seq__HeLa_merge.InterGene.arms	3	+	+	ST-E00205:676:HTJL3CCXY:4:2112:3254:21719,ST-E00205:676:HTJL3CCXY:4:2101:3884:62575,ST-E00205:676:HTJL3CCXY:4:2112:2057:20805	hs_RIC-seq__HeLa_merge.InterGene.arms
ENST00000301740	8282	8375	ENST00000359415	3162	3194	interaction24167_RIC-seq__HeLa_merge.InterGene.arms	2	+	+	ST-E00205:676:HTJL3CCXY:4:2113:5122:7726,ST-E00205:676:HTJL3CCXY:4:2113:5507:7902	hs_RIC-seq__HeLa_merge.InterGene.arms
ENST00000301740	8498	8630	ENST00000380995	1015	1070	interaction24178_RIC-seq__HeLa_merge.InterGene.arms	2	+	+	ST-E00205:676:HTJL3CCXY:4:1102:31801:40759,ST-E00205:676:HTJL3CCXY:4:2124:29894:62417	hs_RIC-seq__HeLa_merge.InterGene.arms
ENST00000301740	8732	8810	ENST00000613434	2198	2252	interaction24188_RIC-seq__HeLa_merge.InterGene.arms	2	+	+	ST-E00205:676:HTJL3CCXY:4:1112:9973:2100,ST-E00205:676:HTJL3CCXY:4:1201:7395:68799	hs_RIC-seq__HeLa_merge.InterGene.arms
ENST00000301740	8834	8940	ENST00000324331	527	557	interaction24200_RIC-seq__HeLa_merge.InterGene.arms	2	+	+	ST-E00205:676:HTJL3CCXY:4:2118:27712:10785,ST-E00205:676:HTJL3CCXY:4:2105:15554:17817	hs_RIC-seq__HeLa_merge.InterGene.arms
ENST00000301740	8893	9024	ENST00000264380	2651	2704	interaction24212_RIC-seq__HeLa_merge.InterGene.arms	2	+	+	ST-E00205:676:HTJL3CCXY:4:1107:20517:63120,ST-E00205:676:HTJL3CCXY:4:1107:20456:63050	hs_RIC-seq__HeLa_merge.InterGene.arms
ENST00000301761	111	211	ENST00000541135	128	228	interaction24218_RIC-seq__HeLa_merge.InterGene.arms	3	+	+	ST-E00205:676:HTJL3CCXY:4:2115:30330:3190,ST-E00205:676:HTJL3CCXY:4:2202:15798:62259,ST-E00205:676:HTJL3CCXY:4:1216:9293:5388	hs_RIC-seq__HeLa_merge.InterGene.arms
ENST00000301764	1002	1057	ENST00000261491	2211	2271	interaction24228_RIC-seq__HeLa_merge.InterGene.arms	2	+	+	ST-E00205:676:HTJL3CCXY:4:1204:20385:72561,ST-E00205:676:HTJL3CCXY:4:1204:21044:70293	hs_RIC-seq__HeLa_merge.InterGene.arms
ENST00000301764	2893	2912	ENST00000292476	727	832	interaction24244_RIC-seq__HeLa_merge.InterGene.arms	2	+	+	ST-E00205:676:HTJL3CCXY:4:2117:18071:37893,ST-E00205:676:HTJL3CCXY:4:2117:17604:55227	hs_RIC-seq__HeLa_merge.InterGene.arms
ENST00000301785	119	306	ENST00000403734	46	233	interaction24261_RIC-seq__HeLa_merge.InterGene.arms	4	+	+	ST-E00205:676:HTJL3CCXY:4:2119:12773:66127,ST-E00205:676:HTJL3CCXY:4:2112:15321:45681,ST-E00205:676:HTJL3CCXY:4:1110:17746:14723,ST-E00205:676:HTJL3CCXY:4:1121:27336:43149	hs_RIC-seq__HeLa_merge.InterGene.arms
ENST00000301785	539	838	ENST00000403734	466	765	interaction24269_RIC-seq__HeLa_merge.InterGene.arms	48	+	+	ST-E00205:676:HTJL3CCXY:4:1109:16731:61907,ST-E00205:676:HTJL3CCXY:4:2221:15716:22177,ST-E00205:676:HTJL3CCXY:4:1107:6877:3348,ST-E00205:676:HTJL3CCXY:4:1220:28016:64017,ST-E00205:676:HTJL3CCXY:4:2205:16112:20401,ST-E00205:676:HTJL3CCXY:4:1114:22008:23759,ST-E00205:676:HTJL3CCXY:4:1212:10277:33006,ST-E00205:676:HTJL3CCXY:4:2123:17340:18203,ST-E00205:676:HTJL3CCXY:4:2202:30137:64035,ST-E00205:676:HTJL3CCXY:4:1119:6816:60061,ST-E00205:676:HTJL3CCXY:4:1118:14397:39194,ST-E00205:676:HTJL3CCXY:4:1213:19705:41778,ST-E00205:676:HTJL3CCXY:4:1212:23734:38034,ST-E00205:676:HTJL3CCXY:4:1209:30847:7919,ST-E00205:676:HTJL3CCXY:4:2123:29792:18045,ST-E00205:676:HTJL3CCXY:4:2103:30371:58180,ST-E00205:676:HTJL3CCXY:4:1209:4990:20717,ST-E00205:676:HTJL3CCXY:4:2208:15422:35731,ST-E00205:676:HTJL3CCXY:4:2212:20953:44960,ST-E00205:676:HTJL3CCXY:4:1116:26677:11101,ST-E00205:676:HTJL3CCXY:4:2213:11556:62435,ST-E00205:676:HTJL3CCXY:4:2214:20831:32408,ST-E00205:676:HTJL3CCXY:4:1209:14377:20981,ST-E00205:676:HTJL3CCXY:4:1210:15026:18766,ST-E00205:676:HTJL3CCXY:4:2209:16285:65177,ST-E00205:676:HTJL3CCXY:4:1122:3173:56458,ST-E00205:676:HTJL3CCXY:4:1222:12621:11505,ST-E00205:676:HTJL3CCXY:4:1107:13169:23530,ST-E00205:676:HTJL3CCXY:4:1117:3051:31881,ST-E00205:676:HTJL3CCXY:4:2122:7385:64316,ST-E00205:676:HTJL3CCXY:4:2214:4087:68342,ST-E00205:676:HTJL3CCXY:4:2203:30411:66900,ST-E00205:676:HTJL3CCXY:4:1221:26220:5528,ST-E00205:676:HTJL3CCXY:4:2210:24819:41356,ST-E00205:676:HTJL3CCXY:4:1107:6512:3313,ST-E00205:676:HTJL3CCXY:4:2203:22191:32795,ST-E00205:676:HTJL3CCXY:4:1201:15990:39528,ST-E00205:676:HTJL3CCXY:4:2119:2991:46015,ST-E00205:676:HTJL3CCXY:4:1218:21836:25253,ST-E00205:676:HTJL3CCXY:4:2114:3579:24673,ST-E00205:676:HTJL3CCXY:4:1112:16153:39458,ST-E00205:676:HTJL3CCXY:4:2202:26362:23460,ST-E00205:676:HTJL3CCXY:4:2218:21268:43431,ST-E00205:676:HTJL3CCXY:4:1115:2960:6302,ST-E00205:676:HTJL3CCXY:4:1223:28300:34764,ST-E00205:676:HTJL3CCXY:4:1214:24667:18203,ST-E00205:676:HTJL3CCXY:4:1207:22749:23952,ST-E00205:676:HTJL3CCXY:4:2221:23175:37700	hs_RIC-seq__HeLa_merge.InterGene.arms
ENST00000301785	727	759	ENST00000668347	371	487	interaction24273_RIC-seq__HeLa_merge.InterGene.arms	2	+	+	ST-E00205:676:HTJL3CCXY:4:2201:23033:20049,ST-E00205:676:HTJL3CCXY:4:2201:23977:39405	hs_RIC-seq__HeLa_merge.InterGene.arms
ENST00000301785	773	820	ENST00000417934	3035	3136	interaction24275_RIC-seq__HeLa_merge.InterGene.arms	2	+	+	ST-E00205:676:HTJL3CCXY:4:2211:5061:9062,ST-E00205:676:HTJL3CCXY:4:2211:5183:9097	hs_RIC-seq__HeLa_merge.InterGene.arms
ENST00000301785	1052	1145	ENST00000403734	979	1072	interaction24281_RIC-seq__HeLa_merge.InterGene.arms	2	+	+	ST-E00205:676:HTJL3CCXY:4:1222:7841:59306,ST-E00205:676:HTJL3CCXY:4:1124:30360:11998	hs_RIC-seq__HeLa_merge.InterGene.arms
ENST00000301785	4545	4672	ENST00000406581	1594	1615	interaction24309_RIC-seq__HeLa_merge.InterGene.arms	2	+	+	ST-E00205:676:HTJL3CCXY:4:2124:32035:52801,ST-E00205:676:HTJL3CCXY:4:1101:9790:18414	hs_RIC-seq__HeLa_merge.InterGene.arms
ENST00000301904	815	881	ENST00000370526	383	407	interaction24341_RIC-seq__HeLa_merge.InterGene.arms	2	+	+	ST-E00205:676:HTJL3CCXY:4:1108:15595:56422,ST-E00205:676:HTJL3CCXY:4:1201:18355:16551	hs_RIC-seq__HeLa_merge.InterGene.arms
ENST00000301904	1612	1640	ENST00000336714	598	631	interaction24361_RIC-seq__HeLa_merge.InterGene.arms	2	+	+	ST-E00205:676:HTJL3CCXY:4:2202:9323:37717,ST-E00205:676:HTJL3CCXY:4:1202:9425:49179	hs_RIC-seq__HeLa_merge.InterGene.arms
ENST00000301904	3026	3151	ENST00000437259	1917	1940	interaction24374_RIC-seq__HeLa_merge.InterGene.arms	2	+	+	ST-E00205:676:HTJL3CCXY:4:1205:2321:30298,ST-E00205:676:HTJL3CCXY:4:2210:2544:20770	hs_RIC-seq__HeLa_merge.InterGene.arms
ENST00000302036	805	908	ENST00000397261	568	583	interaction24392_RIC-seq__HeLa_merge.InterGene.arms	2	+	+	ST-E00205:676:HTJL3CCXY:4:2219:18812:54436,ST-E00205:676:HTJL3CCXY:4:2219:18903:55192	hs_RIC-seq__HeLa_merge.InterGene.arms
ENST00000302085	2288	2390	ENST00000264718	93	139	interaction24401_RIC-seq__HeLa_merge.InterGene.arms	2	+	+	ST-E00205:676:HTJL3CCXY:4:2208:29873:29085,ST-E00205:676:HTJL3CCXY:4:2208:31680:41391	hs_RIC-seq__HeLa_merge.InterGene.arms
ENST00000302118	561	590	ENST00000615618	1127	1177	interaction24406_RIC-seq__HeLa_merge.InterGene.arms	2	+	+	ST-E00205:676:HTJL3CCXY:4:1215:5467:37436,ST-E00205:676:HTJL3CCXY:4:2118:5101:51289	hs_RIC-seq__HeLa_merge.InterGene.arms
ENST00000302118	2264	2303	ENST00000381359	1135	1208	interaction24416_RIC-seq__HeLa_merge.InterGene.arms	2	+	+	ST-E00205:676:HTJL3CCXY:4:2216:11373:9308,ST-E00205:676:HTJL3CCXY:4:2216:11332:9273	hs_RIC-seq__HeLa_merge.InterGene.arms
ENST00000302118	3158	3270	ENST00000303927	703	739	interaction24431_RIC-seq__HeLa_merge.InterGene.arms	2	+	+	ST-E00205:676:HTJL3CCXY:4:1219:6492:11470,ST-E00205:676:HTJL3CCXY:4:1219:6187:11716	hs_RIC-seq__HeLa_merge.InterGene.arms
ENST00000302118	3319	3380	ENST00000424347	336	380	interaction24433_RIC-seq__HeLa_merge.InterGene.arms	2	+	+	ST-E00205:676:HTJL3CCXY:4:2224:11261:15619,ST-E00205:676:HTJL3CCXY:4:2224:11272:16481	hs_RIC-seq__HeLa_merge.InterGene.arms
ENST00000302271	588	716	ENST00000288723	735	759	interaction24451_RIC-seq__HeLa_merge.InterGene.arms	2	+	+	ST-E00205:676:HTJL3CCXY:4:2110:7283:58303,ST-E00205:676:HTJL3CCXY:4:2219:22100:11400	hs_RIC-seq__HeLa_merge.InterGene.arms
ENST00000302271	1881	1991	ENST00000264039	2719	2757	interaction24487_RIC-seq__HeLa_merge.InterGene.arms	2	+	+	ST-E00205:676:HTJL3CCXY:4:1218:15331:9835,ST-E00205:676:HTJL3CCXY:4:1218:15392:9906	hs_RIC-seq__HeLa_merge.InterGene.arms
ENST00000302271	1961	2071	ENST00000371459	2939	2957	interaction24491_RIC-seq__HeLa_merge.InterGene.arms	2	+	+	ST-E00205:676:HTJL3CCXY:4:1215:11556:70943,ST-E00205:676:HTJL3CCXY:4:1215:11525:70891	hs_RIC-seq__HeLa_merge.InterGene.arms
ENST00000302271	2665	2716	ENST00000436639	2715	2812	interaction24500_RIC-seq__HeLa_merge.InterGene.arms	2	+	+	ST-E00205:676:HTJL3CCXY:4:2223:28929:40460,ST-E00205:676:HTJL3CCXY:4:2223:28534:64597	hs_RIC-seq__HeLa_merge.InterGene.arms
ENST00000302271	5132	5216	ENST00000533986	269	340	interaction24512_RIC-seq__HeLa_merge.InterGene.arms	2	+	+	ST-E00205:676:HTJL3CCXY:4:2114:31883:70680,ST-E00205:676:HTJL3CCXY:4:2114:32420:70873	hs_RIC-seq__HeLa_merge.InterGene.arms
ENST00000302271	7359	7428	ENST00000409175	878	947	interaction24522_RIC-seq__HeLa_merge.InterGene.arms	2	+	+	ST-E00205:676:HTJL3CCXY:4:1117:6715:5423,ST-E00205:676:HTJL3CCXY:4:1117:6542:19540	hs_RIC-seq__HeLa_merge.InterGene.arms
ENST00000302291	1128	1156	ENST00000391769	278	330	interaction24524_RIC-seq__HeLa_merge.InterGene.arms	3	+	+	ST-E00205:676:HTJL3CCXY:4:2104:25581:65072,ST-E00205:676:HTJL3CCXY:4:2102:6776:34289,ST-E00205:676:HTJL3CCXY:4:2102:7131:34729	hs_RIC-seq__HeLa_merge.InterGene.arms
ENST00000302345	1677	1718	ENST00000282041	1132	1239	interaction24544_RIC-seq__HeLa_merge.InterGene.arms	2	+	+	ST-E00205:676:HTJL3CCXY:4:2121:19857:63490,ST-E00205:676:HTJL3CCXY:4:2121:19969:63542	hs_RIC-seq__HeLa_merge.InterGene.arms
ENST00000302392	301	336	ENST00000392307	3286	3349	interaction24554_RIC-seq__HeLa_merge.InterGene.arms	2	+	+	ST-E00205:676:HTJL3CCXY:4:2215:30655:69818,ST-E00205:676:HTJL3CCXY:4:2215:30391:69924	hs_RIC-seq__HeLa_merge.InterGene.arms
ENST00000302503	1554	1589	ENST00000253048	3312	3410	interaction24618_RIC-seq__HeLa_merge.InterGene.arms	2	+	+	ST-E00205:676:HTJL3CCXY:4:2111:6126:6583,ST-E00205:676:HTJL3CCXY:4:2111:5974:14652	hs_RIC-seq__HeLa_merge.InterGene.arms
ENST00000302503	1947	2049	ENST00000465784	176	253	interaction24622_RIC-seq__HeLa_merge.InterGene.arms	3	+	+	ST-E00205:676:HTJL3CCXY:4:2219:18010:55121,ST-E00205:676:HTJL3CCXY:4:2219:17706:55332,ST-E00205:676:HTJL3CCXY:4:2219:17553:54998	hs_RIC-seq__HeLa_merge.InterGene.arms
ENST00000302516	2129	2193	ENST00000299424	1930	1950	interaction24640_RIC-seq__HeLa_merge.InterGene.arms	2	+	+	ST-E00205:676:HTJL3CCXY:4:2111:20019:42780,ST-E00205:676:HTJL3CCXY:4:2111:20314:41884	hs_RIC-seq__HeLa_merge.InterGene.arms
ENST00000302516	3897	3930	ENST00000361354	2247	2360	interaction24649_RIC-seq__HeLa_merge.InterGene.arms	2	+	+	ST-E00205:676:HTJL3CCXY:4:2108:32075:41936,ST-E00205:676:HTJL3CCXY:4:2108:32258:42042	hs_RIC-seq__HeLa_merge.InterGene.arms
ENST00000302631	367	394	ENST00000215570	445	515	interaction24673_RIC-seq__HeLa_merge.InterGene.arms	3	+	+	ST-E00205:676:HTJL3CCXY:4:1224:20923:65195,ST-E00205:676:HTJL3CCXY:4:1224:20963:65195,ST-E00205:676:HTJL3CCXY:4:1224:20446:65353	hs_RIC-seq__HeLa_merge.InterGene.arms
ENST00000302631	1182	1288	ENST00000368192	2052	2083	interaction24678_RIC-seq__HeLa_merge.InterGene.arms	2	+	+	ST-E00205:676:HTJL3CCXY:4:2105:19339:55104,ST-E00205:676:HTJL3CCXY:4:2105:19492:54242	hs_RIC-seq__HeLa_merge.InterGene.arms
ENST00000302640	1477	1506	ENST00000294543	2565	2684	interaction24688_RIC-seq__HeLa_merge.InterGene.arms	2	+	+	ST-E00205:676:HTJL3CCXY:4:1101:24353:51869,ST-E00205:676:HTJL3CCXY:4:1107:6837:41989	hs_RIC-seq__HeLa_merge.InterGene.arms
ENST00000302640	2333	2358	ENST00000313367	1048	1114	interaction24697_RIC-seq__HeLa_merge.InterGene.arms	2	+	+	ST-E00205:676:HTJL3CCXY:4:2221:28270:8552,ST-E00205:676:HTJL3CCXY:4:1219:11119:59499	hs_RIC-seq__HeLa_merge.InterGene.arms
ENST00000302640	3633	3689	ENST00000527372	1695	1713	interaction24702_RIC-seq__HeLa_merge.InterGene.arms	2	+	+	ST-E00205:676:HTJL3CCXY:4:2114:30259:64456,ST-E00205:676:HTJL3CCXY:4:2114:32360:70416	hs_RIC-seq__HeLa_merge.InterGene.arms
ENST00000302640	3897	4000	ENST00000311417	7081	7115	interaction24704_RIC-seq__HeLa_merge.InterGene.arms	2	+	+	ST-E00205:676:HTJL3CCXY:4:2215:11272:61239,ST-E00205:676:HTJL3CCXY:4:1108:18162:53451	hs_RIC-seq__HeLa_merge.InterGene.arms
ENST00000302640	9397	9481	ENST00000502346	3857	3921	interaction24723_RIC-seq__HeLa_merge.InterGene.arms	2	+	+	ST-E00205:676:HTJL3CCXY:4:1121:2422:61134,ST-E00205:676:HTJL3CCXY:4:1121:3244:60729	hs_RIC-seq__HeLa_merge.InterGene.arms
ENST00000302692	1375	1427	ENST00000274364	4520	4586	interaction24727_RIC-seq__HeLa_merge.InterGene.arms	2	+	+	ST-E00205:676:HTJL3CCXY:4:1112:25459:42710,ST-E00205:676:HTJL3CCXY:4:2112:30259:30281	hs_RIC-seq__HeLa_merge.InterGene.arms
ENST00000302746	980	1056	ENST00000368679	6492	6564	interaction24734_RIC-seq__HeLa_merge.InterGene.arms	2	+	+	ST-E00205:676:HTJL3CCXY:4:2213:31852:39124,ST-E00205:676:HTJL3CCXY:4:1222:7050:70697	hs_RIC-seq__HeLa_merge.InterGene.arms
ENST00000302904	2869	2977	ENST00000602361	199	238	interaction24807_RIC-seq__HeLa_merge.InterGene.arms	2	+	+	ST-E00205:676:HTJL3CCXY:4:1215:9019:50340,ST-E00205:676:HTJL3CCXY:4:1215:8613:50199	hs_RIC-seq__HeLa_merge.InterGene.arms
ENST00000302904	4102	4131	ENST00000311528	651	746	interaction24819_RIC-seq__HeLa_merge.InterGene.arms	2	+	+	ST-E00205:676:HTJL3CCXY:4:1117:3072:3296,ST-E00205:676:HTJL3CCXY:4:1117:2991:3542	hs_RIC-seq__HeLa_merge.InterGene.arms
ENST00000302904	4256	4276	ENST00000624986	69	192	interaction24821_RIC-seq__HeLa_merge.InterGene.arms	2	+	+	ST-E00205:676:HTJL3CCXY:4:2203:31832:30474,ST-E00205:676:HTJL3CCXY:4:2203:31791:30545	hs_RIC-seq__HeLa_merge.InterGene.arms
ENST00000302926	104	152	ENST00000301587	308	333	interaction24827_RIC-seq__HeLa_merge.InterGene.arms	2	+	+	ST-E00205:676:HTJL3CCXY:4:2124:17178:49566,ST-E00205:676:HTJL3CCXY:4:2124:17462:48406	hs_RIC-seq__HeLa_merge.InterGene.arms
ENST00000302956	2409	2534	ENST00000321562	1740	1760	interaction24861_RIC-seq__HeLa_merge.InterGene.arms	3	+	+	ST-E00205:676:HTJL3CCXY:4:2106:16305:15602,ST-E00205:676:HTJL3CCXY:4:2106:18406:34606,ST-E00205:676:HTJL3CCXY:4:2106:18426:34641	hs_RIC-seq__HeLa_merge.InterGene.arms
ENST00000302956	3088	3153	ENST00000599117	2567	2610	interaction24865_RIC-seq__HeLa_merge.InterGene.arms	2	+	+	ST-E00205:676:HTJL3CCXY:4:1109:3945:36909,ST-E00205:676:HTJL3CCXY:4:2109:2098:54981	hs_RIC-seq__HeLa_merge.InterGene.arms
ENST00000303052	902	955	ENST00000634251	1107	1158	interaction24879_RIC-seq__HeLa_merge.InterGene.arms	2	+	+	ST-E00205:676:HTJL3CCXY:4:1224:21542:49285,ST-E00205:676:HTJL3CCXY:4:1224:22485:52256	hs_RIC-seq__HeLa_merge.InterGene.arms
ENST00000303115	664	703	ENST00000280097	18	90	interaction24883_RIC-seq__HeLa_merge.InterGene.arms	2	+	+	ST-E00205:676:HTJL3CCXY:4:1203:31974:33779,ST-E00205:676:HTJL3CCXY:4:2203:28290:24058	hs_RIC-seq__HeLa_merge.InterGene.arms
ENST00000303151	567	665	ENST00000407800	485	512	interaction24900_RIC-seq__HeLa_merge.InterGene.arms	3	+	+	ST-E00205:676:HTJL3CCXY:4:2201:27316:12631,ST-E00205:676:HTJL3CCXY:4:2201:25479:12824,ST-E00205:676:HTJL3CCXY:4:2201:25438:12754	hs_RIC-seq__HeLa_merge.InterGene.arms
ENST00000303210	1190	1271	ENST00000329608	744	791	interaction24917_RIC-seq__HeLa_merge.InterGene.arms	2	+	+	ST-E00205:676:HTJL3CCXY:4:1207:8542:21210,ST-E00205:676:HTJL3CCXY:4:1207:8207:20840	hs_RIC-seq__HeLa_merge.InterGene.arms
ENST00000303210	1243	1275	ENST00000298743	750	866	interaction24919_RIC-seq__HeLa_merge.InterGene.arms	2	+	+	ST-E00205:676:HTJL3CCXY:4:2213:5944:25745,ST-E00205:676:HTJL3CCXY:4:2213:5842:25816	hs_RIC-seq__HeLa_merge.InterGene.arms
ENST00000303210	1433	1480	ENST00000500949	5094	5191	interaction24924_RIC-seq__HeLa_merge.InterGene.arms	2	+	+	ST-E00205:676:HTJL3CCXY:4:1217:5325:11382,ST-E00205:676:HTJL3CCXY:4:1217:4208:8640	hs_RIC-seq__HeLa_merge.InterGene.arms
ENST00000303305	888	951	ENST00000366956	13176	13214	interaction24947_RIC-seq__HeLa_merge.InterGene.arms	3	+	+	ST-E00205:676:HTJL3CCXY:4:1206:32694:23565,ST-E00205:676:HTJL3CCXY:4:1206:31639:23741,ST-E00205:676:HTJL3CCXY:4:1206:32867:23056	hs_RIC-seq__HeLa_merge.InterGene.arms
ENST00000303305	1344	1444	ENST00000438325	481	529	interaction24953_RIC-seq__HeLa_merge.InterGene.arms	2	+	+	ST-E00205:676:HTJL3CCXY:4:2119:18416:68025,ST-E00205:676:HTJL3CCXY:4:1117:17523:49707	hs_RIC-seq__HeLa_merge.InterGene.arms
ENST00000303375	3004	3079	ENST00000369905	1650	1666	interaction24979_RIC-seq__HeLa_merge.InterGene.arms	2	+	+	ST-E00205:676:HTJL3CCXY:4:2122:14884:15672,ST-E00205:676:HTJL3CCXY:4:1224:19674:52625	hs_RIC-seq__HeLa_merge.InterGene.arms
ENST00000303383	2146	2202	ENST00000260379	102	170	interaction24998_RIC-seq__HeLa_merge.InterGene.arms	3	+	+	ST-E00205:676:HTJL3CCXY:4:2201:12814:70346,ST-E00205:676:HTJL3CCXY:4:2201:12591:70451,ST-E00205:676:HTJL3CCXY:4:2201:12398:70856	hs_RIC-seq__HeLa_merge.InterGene.arms
ENST00000303407	1644	1676	ENST00000262965	2540	2651	interaction25026_RIC-seq__HeLa_merge.InterGene.arms	2	+	+	ST-E00205:676:HTJL3CCXY:4:2223:22333:28259,ST-E00205:676:HTJL3CCXY:4:2223:23115:28031	hs_RIC-seq__HeLa_merge.InterGene.arms
ENST00000303407	4907	4970	ENST00000265742	3327	3410	interaction25039_RIC-seq__HeLa_merge.InterGene.arms	2	+	+	ST-E00205:676:HTJL3CCXY:4:2111:8877:42640,ST-E00205:676:HTJL3CCXY:4:2111:10551:37348	hs_RIC-seq__HeLa_merge.InterGene.arms
ENST00000303434	181	217	ENST00000381055	100	212	interaction25041_RIC-seq__HeLa_merge.InterGene.arms	2	+	+	ST-E00205:676:HTJL3CCXY:4:1218:12642:40337,ST-E00205:676:HTJL3CCXY:4:1218:13788:39967	hs_RIC-seq__HeLa_merge.InterGene.arms
ENST00000303436	1011	1055	ENST00000368918	3021	3125	interaction25067_RIC-seq__HeLa_merge.InterGene.arms	2	+	+	ST-E00205:676:HTJL3CCXY:4:2110:29153:58497,ST-E00205:676:HTJL3CCXY:4:2110:29904:57301	hs_RIC-seq__HeLa_merge.InterGene.arms
ENST00000303436	1345	1387	ENST00000261313	722	765	interaction25075_RIC-seq__HeLa_merge.InterGene.arms	2	+	+	ST-E00205:676:HTJL3CCXY:4:2103:6289:57284,ST-E00205:676:HTJL3CCXY:4:2103:6593:57530	hs_RIC-seq__HeLa_merge.InterGene.arms
ENST00000303538	329	361	ENST00000396265	702	758	interaction25079_RIC-seq__HeLa_merge.InterGene.arms	2	+	+	ST-E00205:676:HTJL3CCXY:4:2104:7689:64281,ST-E00205:676:HTJL3CCXY:4:2104:7364:63261	hs_RIC-seq__HeLa_merge.InterGene.arms
ENST00000303538	3756	3804	ENST00000431666	2053	2072	interaction25090_RIC-seq__HeLa_merge.InterGene.arms	2	+	+	ST-E00205:676:HTJL3CCXY:4:2101:28168:67726,ST-E00205:676:HTJL3CCXY:4:2101:29447:70188	hs_RIC-seq__HeLa_merge.InterGene.arms
ENST00000303577	549	603	ENST00000361337	192	279	interaction25110_RIC-seq__HeLa_merge.InterGene.arms	2	+	+	ST-E00205:676:HTJL3CCXY:4:1105:20608:70029,ST-E00205:676:HTJL3CCXY:4:1105:21125:53276	hs_RIC-seq__HeLa_merge.InterGene.arms
ENST00000303714	385	429	ENST00000299697	342	446	interaction25131_RIC-seq__HeLa_merge.InterGene.arms	2	+	+	ST-E00205:676:HTJL3CCXY:4:1112:11525:37383,ST-E00205:676:HTJL3CCXY:4:1112:11515:37436	hs_RIC-seq__HeLa_merge.InterGene.arms
ENST00000303714	936	964	ENST00000367188	1745	1826	interaction25132_RIC-seq__HeLa_merge.InterGene.arms	3	+	+	ST-E00205:676:HTJL3CCXY:4:1104:29488:44732,ST-E00205:676:HTJL3CCXY:4:2106:2849:5229,ST-E00205:676:HTJL3CCXY:4:1104:28848:43448	hs_RIC-seq__HeLa_merge.InterGene.arms
ENST00000303714	983	1025	ENST00000434526	1815	1921	interaction25135_RIC-seq__HeLa_merge.InterGene.arms	2	+	+	ST-E00205:676:HTJL3CCXY:4:2110:20801:13439,ST-E00205:676:HTJL3CCXY:4:2110:20689:13316	hs_RIC-seq__HeLa_merge.InterGene.arms
ENST00000303714	2944	3035	ENST00000351218	5566	5616	interaction25157_RIC-seq__HeLa_merge.InterGene.arms	2	+	+	ST-E00205:676:HTJL3CCXY:4:1209:32461:30861,ST-E00205:676:HTJL3CCXY:4:1209:32451:30914	hs_RIC-seq__HeLa_merge.InterGene.arms
ENST00000303714	4165	4274	ENST00000258796	2348	2387	interaction25170_RIC-seq__HeLa_merge.InterGene.arms	2	+	+	ST-E00205:676:HTJL3CCXY:4:2110:3833:52783,ST-E00205:676:HTJL3CCXY:4:1110:2260:49988	hs_RIC-seq__HeLa_merge.InterGene.arms
ENST00000303714	5287	5305	ENST00000421745	8767	8897	interaction25181_RIC-seq__HeLa_merge.InterGene.arms	2	+	+	ST-E00205:676:HTJL3CCXY:4:2213:17817:29402,ST-E00205:676:HTJL3CCXY:4:2213:17655:29085	hs_RIC-seq__HeLa_merge.InterGene.arms
ENST00000303904	236	257	ENST00000354700	3710	3789	interaction25193_RIC-seq__HeLa_merge.InterGene.arms	2	+	+	ST-E00205:676:HTJL3CCXY:4:2108:12784:11681,ST-E00205:676:HTJL3CCXY:4:2212:15463:50076	hs_RIC-seq__HeLa_merge.InterGene.arms
ENST00000303904	671	702	ENST00000265662	7110	7215	interaction25201_RIC-seq__HeLa_merge.InterGene.arms	2	+	+	ST-E00205:676:HTJL3CCXY:4:1111:27255:54928,ST-E00205:676:HTJL3CCXY:4:1111:27214:54928	hs_RIC-seq__HeLa_merge.InterGene.arms
ENST00000303904	868	964	ENST00000326232	2318	2347	interaction25205_RIC-seq__HeLa_merge.InterGene.arms	2	+	+	ST-E00205:676:HTJL3CCXY:4:1111:17492:5141,ST-E00205:676:HTJL3CCXY:4:2110:17066:71067	hs_RIC-seq__HeLa_merge.InterGene.arms
ENST00000303904	1041	1070	ENST00000389623	3576	3687	interaction25207_RIC-seq__HeLa_merge.InterGene.arms	4	+	+	ST-E00205:676:HTJL3CCXY:4:1107:3924:44784,ST-E00205:676:HTJL3CCXY:4:1205:16488:57758,ST-E00205:676:HTJL3CCXY:4:1107:4076:44310,ST-E00205:676:HTJL3CCXY:4:1107:4066:44327	hs_RIC-seq__HeLa_merge.InterGene.arms
ENST00000303910	68	108	ENST00000393408	507	552	interaction25212_RIC-seq__HeLa_merge.InterGene.arms	2	+	+	ST-E00205:676:HTJL3CCXY:4:2113:8014:56827,ST-E00205:676:HTJL3CCXY:4:2113:7770:56792	hs_RIC-seq__HeLa_merge.InterGene.arms
ENST00000303915	1729	1819	ENST00000320211	3481	3537	interaction25218_RIC-seq__HeLa_merge.InterGene.arms	2	+	+	ST-E00205:676:HTJL3CCXY:4:2106:12094:3032,ST-E00205:676:HTJL3CCXY:4:2105:13758:72051	hs_RIC-seq__HeLa_merge.InterGene.arms
ENST00000304043	20	98	ENST00000346329	1571	1641	interaction25231_RIC-seq__HeLa_merge.InterGene.arms	2	+	+	ST-E00205:676:HTJL3CCXY:4:2221:12987:14564,ST-E00205:676:HTJL3CCXY:4:2221:10571:20823	hs_RIC-seq__HeLa_merge.InterGene.arms
ENST00000304043	44	64	ENST00000522771	7798	7880	interaction25232_RIC-seq__HeLa_merge.InterGene.arms	2	+	+	ST-E00205:676:HTJL3CCXY:4:2113:32573:29472,ST-E00205:676:HTJL3CCXY:4:1213:2209:57249	hs_RIC-seq__HeLa_merge.InterGene.arms
ENST00000304218	5	36	ENST00000305885	1900	1965	interaction25259_RIC-seq__HeLa_merge.InterGene.arms	2	+	+	ST-E00205:676:HTJL3CCXY:4:2122:7273:50129,ST-E00205:676:HTJL3CCXY:4:2122:6542:49672	hs_RIC-seq__HeLa_merge.InterGene.arms
ENST00000304218	71	96	ENST00000302418	101	201	interaction25263_RIC-seq__HeLa_merge.InterGene.arms	2	+	+	ST-E00205:676:HTJL3CCXY:4:2220:10338:40987,ST-E00205:676:HTJL3CCXY:4:1220:10490:20331	hs_RIC-seq__HeLa_merge.InterGene.arms
ENST00000304218	132	185	ENST00000370801	3112	3176	interaction25268_RIC-seq__HeLa_merge.InterGene.arms	2	+	+	ST-E00205:676:HTJL3CCXY:4:2201:24576:39598,ST-E00205:676:HTJL3CCXY:4:1218:12753:72561	hs_RIC-seq__HeLa_merge.InterGene.arms
ENST00000304218	416	449	ENST00000265970	889	927	interaction25285_RIC-seq__HeLa_merge.InterGene.arms	2	+	+	ST-E00205:676:HTJL3CCXY:4:2118:26108:8745,ST-E00205:676:HTJL3CCXY:4:1212:12946:3173	hs_RIC-seq__HeLa_merge.InterGene.arms
ENST00000304218	593	609	ENST00000331573	26	64	interaction25289_RIC-seq__HeLa_merge.InterGene.arms	2	+	+	ST-E00205:676:HTJL3CCXY:4:1118:6451:53487,ST-E00205:676:HTJL3CCXY:4:2118:5304:55649	hs_RIC-seq__HeLa_merge.InterGene.arms
ENST00000304218	692	754	ENST00000005260	623	709	interaction25295_RIC-seq__HeLa_merge.InterGene.arms	2	+	+	ST-E00205:676:HTJL3CCXY:4:2104:17746:73334,ST-E00205:676:HTJL3CCXY:4:2104:16193:68359	hs_RIC-seq__HeLa_merge.InterGene.arms
ENST00000304218	703	736	ENST00000306434	797	873	interaction25296_RIC-seq__HeLa_merge.InterGene.arms	2	+	+	ST-E00205:676:HTJL3CCXY:4:1113:15026:28435,ST-E00205:676:HTJL3CCXY:4:1113:14661:29103	hs_RIC-seq__HeLa_merge.InterGene.arms
ENST00000304312	219	276	ENST00000598519	3190	3212	interaction25301_RIC-seq__HeLa_merge.InterGene.arms	2	+	+	ST-E00205:676:HTJL3CCXY:4:1120:16133:66988,ST-E00205:676:HTJL3CCXY:4:1120:15950:66812	hs_RIC-seq__HeLa_merge.InterGene.arms
ENST00000304414	595	652	ENST00000295417	6500	6562	interaction25327_RIC-seq__HeLa_merge.InterGene.arms	2	+	+	ST-E00205:676:HTJL3CCXY:4:2110:14813:49127,ST-E00205:676:HTJL3CCXY:4:2110:15148:48898	hs_RIC-seq__HeLa_merge.InterGene.arms
ENST00000304414	2124	2175	ENST00000366960	2065	2157	interaction25349_RIC-seq__HeLa_merge.InterGene.arms	2	+	+	ST-E00205:676:HTJL3CCXY:4:2214:10389:60167,ST-E00205:676:HTJL3CCXY:4:2214:11272:56211	hs_RIC-seq__HeLa_merge.InterGene.arms
ENST00000304636	105	148	ENST00000336600	763	846	interaction25366_RIC-seq__HeLa_merge.InterGene.arms	2	+	+	ST-E00205:676:HTJL3CCXY:4:1209:22881:8077,ST-E00205:676:HTJL3CCXY:4:1209:23013:8517	hs_RIC-seq__HeLa_merge.InterGene.arms
ENST00000304636	1318	1340	ENST00000373609	1050	1155	interaction25379_RIC-seq__HeLa_merge.InterGene.arms	3	+	+	ST-E00205:676:HTJL3CCXY:4:1209:9587:28330,ST-E00205:676:HTJL3CCXY:4:1209:9973:27451,ST-E00205:676:HTJL3CCXY:4:1209:10307:27468	hs_RIC-seq__HeLa_merge.InterGene.arms
ENST00000304636	2779	2843	ENST00000313056	2304	2382	interaction25389_RIC-seq__HeLa_merge.InterGene.arms	2	+	+	ST-E00205:676:HTJL3CCXY:4:1219:24434:11752,ST-E00205:676:HTJL3CCXY:4:2119:31781:56897	hs_RIC-seq__HeLa_merge.InterGene.arms
ENST00000304636	3223	3318	ENST00000435154	1372	1409	interaction25390_RIC-seq__HeLa_merge.InterGene.arms	2	+	+	ST-E00205:676:HTJL3CCXY:4:2110:31781:70117,ST-E00205:676:HTJL3CCXY:4:2111:32603:15391	hs_RIC-seq__HeLa_merge.InterGene.arms
ENST00000304636	3510	3534	ENST00000217244	1223	1307	interaction25394_RIC-seq__HeLa_merge.InterGene.arms	2	+	+	ST-E00205:676:HTJL3CCXY:4:2214:7862:53996,ST-E00205:676:HTJL3CCXY:4:1214:7456:54453	hs_RIC-seq__HeLa_merge.InterGene.arms
ENST00000304636	4129	4224	ENST00000380034	1767	1784	interaction25405_RIC-seq__HeLa_merge.InterGene.arms	2	+	+	ST-E00205:676:HTJL3CCXY:4:2115:12297:31476,ST-E00205:676:HTJL3CCXY:4:2115:11891:31406	hs_RIC-seq__HeLa_merge.InterGene.arms
ENST00000304636	5061	5159	ENST00000656939	1210	1231	interaction25424_RIC-seq__HeLa_merge.InterGene.arms	2	+	+	ST-E00205:676:HTJL3CCXY:4:1102:17817:3032,ST-E00205:676:HTJL3CCXY:4:1102:18314:4034	hs_RIC-seq__HeLa_merge.InterGene.arms
ENST00000304658	3958	4014	ENST00000335508	1064	1156	interaction25478_RIC-seq__HeLa_merge.InterGene.arms	2	+	+	ST-E00205:676:HTJL3CCXY:4:2102:3579:62224,ST-E00205:676:HTJL3CCXY:4:2103:3417:2768	hs_RIC-seq__HeLa_merge.InterGene.arms
ENST00000304858	1543	1568	ENST00000328194	1418	1484	interaction25507_RIC-seq__HeLa_merge.InterGene.arms	2	+	+	ST-E00205:676:HTJL3CCXY:4:1115:19380:66320,ST-E00205:676:HTJL3CCXY:4:1115:19461:66496	hs_RIC-seq__HeLa_merge.InterGene.arms
ENST00000304858	2409	2463	ENST00000265112	1305	1359	interaction25523_RIC-seq__HeLa_merge.InterGene.arms	2	+	+	ST-E00205:676:HTJL3CCXY:4:2203:18802:60044,ST-E00205:676:HTJL3CCXY:4:2203:20851:62364	hs_RIC-seq__HeLa_merge.InterGene.arms
ENST00000304858	4227	4269	ENST00000310926	440	474	interaction25532_RIC-seq__HeLa_merge.InterGene.arms	3	+	+	ST-E00205:676:HTJL3CCXY:4:2114:7202:52115,ST-E00205:676:HTJL3CCXY:4:2114:6116:41761,ST-E00205:676:HTJL3CCXY:4:2114:6350:41919	hs_RIC-seq__HeLa_merge.InterGene.arms
ENST00000304987	791	827	ENST00000358704	2998	3030	interaction25538_RIC-seq__HeLa_merge.InterGene.arms	2	+	+	ST-E00205:676:HTJL3CCXY:4:1224:2473:39247,ST-E00205:676:HTJL3CCXY:4:1224:2392:39528	hs_RIC-seq__HeLa_merge.InterGene.arms
ENST00000304987	1440	1490	ENST00000295006	1279	1375	interaction25540_RIC-seq__HeLa_merge.InterGene.arms	2	+	+	ST-E00205:676:HTJL3CCXY:4:1215:32207:72262,ST-E00205:676:HTJL3CCXY:4:1215:31933:72315	hs_RIC-seq__HeLa_merge.InterGene.arms
ENST00000305123	736	816	ENST00000563630	1781	1830	interaction25568_RIC-seq__HeLa_merge.InterGene.arms	2	+	+	ST-E00205:676:HTJL3CCXY:4:1224:16407:46578,ST-E00205:676:HTJL3CCXY:4:1224:16346:47492	hs_RIC-seq__HeLa_merge.InterGene.arms
ENST00000305135	4720	4744	ENST00000252593	535	612	interaction25598_RIC-seq__HeLa_merge.InterGene.arms	2	+	+	ST-E00205:676:HTJL3CCXY:4:1210:8197:59534,ST-E00205:676:HTJL3CCXY:4:1207:25134:58497	hs_RIC-seq__HeLa_merge.InterGene.arms
ENST00000305253	2080	2139	ENST00000361684	1313	1402	interaction25615_RIC-seq__HeLa_merge.InterGene.arms	2	+	+	ST-E00205:676:HTJL3CCXY:4:1103:20435:19416,ST-E00205:676:HTJL3CCXY:4:1103:20435:19452	hs_RIC-seq__HeLa_merge.InterGene.arms
ENST00000305253	2730	2831	ENST00000245903	361	405	interaction25622_RIC-seq__HeLa_merge.InterGene.arms	2	+	+	ST-E00205:676:HTJL3CCXY:4:1102:32420:12121,ST-E00205:676:HTJL3CCXY:4:1202:4005:19926	hs_RIC-seq__HeLa_merge.InterGene.arms
ENST00000305253	4031	4153	ENST00000320394	1574	1639	interaction25641_RIC-seq__HeLa_merge.InterGene.arms	2	+	+	ST-E00205:676:HTJL3CCXY:4:1220:4604:55245,ST-E00205:676:HTJL3CCXY:4:2221:21826:23442	hs_RIC-seq__HeLa_merge.InterGene.arms
ENST00000305253	4203	4247	ENST00000623726	7707	7778	interaction25642_RIC-seq__HeLa_merge.InterGene.arms	2	+	+	ST-E00205:676:HTJL3CCXY:4:2203:23013:73387,ST-E00205:676:HTJL3CCXY:4:2221:14945:71119	hs_RIC-seq__HeLa_merge.InterGene.arms
ENST00000305264	227	248	ENST00000393537	628	722	interaction25659_RIC-seq__HeLa_merge.InterGene.arms	2	+	+	ST-E00205:676:HTJL3CCXY:4:2115:30381:59991,ST-E00205:676:HTJL3CCXY:4:2115:30015:60483	hs_RIC-seq__HeLa_merge.InterGene.arms
ENST00000305386	1680	1790	ENST00000273968	317	352	interaction25667_RIC-seq__HeLa_merge.InterGene.arms	2	+	+	ST-E00205:676:HTJL3CCXY:4:1123:9851:10187,ST-E00205:676:HTJL3CCXY:4:1123:9912:10152	hs_RIC-seq__HeLa_merge.InterGene.arms
ENST00000305513	786	895	ENST00000648444	6591	6630	interaction25678_RIC-seq__HeLa_merge.InterGene.arms	2	+	+	ST-E00205:676:HTJL3CCXY:4:1215:29285:31090,ST-E00205:676:HTJL3CCXY:4:1215:27844:6794	hs_RIC-seq__HeLa_merge.InterGene.arms
ENST00000305513	1247	1280	ENST00000532636	1981	2097	interaction25682_RIC-seq__HeLa_merge.InterGene.arms	2	+	+	ST-E00205:676:HTJL3CCXY:4:1214:15341:11822,ST-E00205:676:HTJL3CCXY:4:1114:9719:44450	hs_RIC-seq__HeLa_merge.InterGene.arms
ENST00000305747	2810	2828	ENST00000290037	476	584	interaction25740_RIC-seq__HeLa_merge.InterGene.arms	2	+	+	ST-E00205:676:HTJL3CCXY:4:2105:3427:61960,ST-E00205:676:HTJL3CCXY:4:2105:2087:36821	hs_RIC-seq__HeLa_merge.InterGene.arms
ENST00000305786	2753	2859	ENST00000541297	2523	2572	interaction25780_RIC-seq__HeLa_merge.InterGene.arms	2	+	+	ST-E00205:676:HTJL3CCXY:4:2203:15300:72438,ST-E00205:676:HTJL3CCXY:4:2203:15392:72385	hs_RIC-seq__HeLa_merge.InterGene.arms
ENST00000305786	3937	4014	ENST00000336126	6948	6980	interaction25782_RIC-seq__HeLa_merge.InterGene.arms	2	+	+	ST-E00205:676:HTJL3CCXY:4:1108:27458:42270,ST-E00205:676:HTJL3CCXY:4:1107:29833:9009	hs_RIC-seq__HeLa_merge.InterGene.arms
ENST00000305877	4430	4481	ENST00000262367	1079	1190	interaction25804_RIC-seq__HeLa_merge.InterGene.arms	2	+	+	ST-E00205:676:HTJL3CCXY:4:2219:19248:8112,ST-E00205:676:HTJL3CCXY:4:2219:19228:8112	hs_RIC-seq__HeLa_merge.InterGene.arms
ENST00000305885	610	670	ENST00000534548	1439	1507	interaction25813_RIC-seq__HeLa_merge.InterGene.arms	2	+	+	ST-E00205:676:HTJL3CCXY:4:1219:7943:18661,ST-E00205:676:HTJL3CCXY:4:1219:9688:21157	hs_RIC-seq__HeLa_merge.InterGene.arms
ENST00000306077	152	238	ENST00000374747	1297	1393	interaction25869_RIC-seq__HeLa_merge.InterGene.arms	2	+	+	ST-E00205:676:HTJL3CCXY:4:2109:8724:48986,ST-E00205:676:HTJL3CCXY:4:2109:8623:48951	hs_RIC-seq__HeLa_merge.InterGene.arms
ENST00000306077	1256	1300	ENST00000672715	4161	4277	interaction25874_RIC-seq__HeLa_merge.InterGene.arms	2	+	+	ST-E00205:676:HTJL3CCXY:4:1122:18883:3260,ST-E00205:676:HTJL3CCXY:4:1211:2808:18520	hs_RIC-seq__HeLa_merge.InterGene.arms
ENST00000306077	1931	1959	ENST00000521871	3366	3470	interaction25879_RIC-seq__HeLa_merge.InterGene.arms	2	+	+	ST-E00205:676:HTJL3CCXY:4:2201:17056:43976,ST-E00205:676:HTJL3CCXY:4:1216:9019:47457	hs_RIC-seq__HeLa_merge.InterGene.arms
ENST00000306085	2011	2128	ENST00000366862	901	936	interaction25897_RIC-seq__HeLa_merge.InterGene.arms	2	+	+	ST-E00205:676:HTJL3CCXY:4:1223:2179:47562,ST-E00205:676:HTJL3CCXY:4:1223:2788:36803	hs_RIC-seq__HeLa_merge.InterGene.arms
ENST00000306085	4365	4458	ENST00000329559	223	271	interaction25908_RIC-seq__HeLa_merge.InterGene.arms	2	+	+	ST-E00205:676:HTJL3CCXY:4:1111:22506:11224,ST-E00205:676:HTJL3CCXY:4:1111:22333:11488	hs_RIC-seq__HeLa_merge.InterGene.arms
ENST00000306107	2359	2472	ENST00000394123	623	651	interaction25943_RIC-seq__HeLa_merge.InterGene.arms	2	+	+	ST-E00205:676:HTJL3CCXY:4:2108:6045:8833,ST-E00205:676:HTJL3CCXY:4:2108:6614:9361	hs_RIC-seq__HeLa_merge.InterGene.arms
ENST00000306434	136	211	ENST00000257934	2137	2165	interaction26011_RIC-seq__HeLa_merge.InterGene.arms	2	+	+	ST-E00205:676:HTJL3CCXY:4:1203:31264:71471,ST-E00205:676:HTJL3CCXY:4:1203:31355:70645	hs_RIC-seq__HeLa_merge.InterGene.arms
ENST00000306434	700	779	ENST00000217121	1502	1546	interaction26034_RIC-seq__HeLa_merge.InterGene.arms	2	+	+	ST-E00205:676:HTJL3CCXY:4:2216:14093:33674,ST-E00205:676:HTJL3CCXY:4:1216:10490:57460	hs_RIC-seq__HeLa_merge.InterGene.arms
ENST00000306434	2109	2197	ENST00000233838	3946	3998	interaction26068_RIC-seq__HeLa_merge.InterGene.arms	2	+	+	ST-E00205:676:HTJL3CCXY:4:2203:17066:34887,ST-E00205:676:HTJL3CCXY:4:2203:17320:35221	hs_RIC-seq__HeLa_merge.InterGene.arms
ENST00000306434	2213	2290	ENST00000615671	4536	4607	interaction26072_RIC-seq__HeLa_merge.InterGene.arms	2	+	+	ST-E00205:676:HTJL3CCXY:4:1222:3153:25165,ST-E00205:676:HTJL3CCXY:4:1222:2950:26220	hs_RIC-seq__HeLa_merge.InterGene.arms
ENST00000306585	2633	2728	ENST00000572681	4559	4612	interaction26114_RIC-seq__HeLa_merge.InterGene.arms	2	+	+	ST-E00205:676:HTJL3CCXY:4:2113:20009:49056,ST-E00205:676:HTJL3CCXY:4:2113:21775:45154	hs_RIC-seq__HeLa_merge.InterGene.arms
ENST00000306634	212	272	ENST00000488095	212	272	interaction26118_RIC-seq__HeLa_merge.InterGene.arms	2	+	+	ST-E00205:676:HTJL3CCXY:4:1217:7669:38544,ST-E00205:676:HTJL3CCXY:4:1213:1641:27011	hs_RIC-seq__HeLa_merge.InterGene.arms
ENST00000306721	477	554	ENST00000458626	994	1022	interaction26119_RIC-seq__HeLa_merge.InterGene.arms	2	+	+	ST-E00205:676:HTJL3CCXY:4:1123:1763:26202,ST-E00205:676:HTJL3CCXY:4:2106:24637:10697	hs_RIC-seq__HeLa_merge.InterGene.arms
ENST00000306721	2276	2322	ENST00000243501	4392	4498	interaction26122_RIC-seq__HeLa_merge.InterGene.arms	2	+	+	ST-E00205:676:HTJL3CCXY:4:1112:5609:5757,ST-E00205:676:HTJL3CCXY:4:1112:5548:5862	hs_RIC-seq__HeLa_merge.InterGene.arms
ENST00000306735	289	329	ENST00000295709	1991	2099	interaction26125_RIC-seq__HeLa_merge.InterGene.arms	2	+	+	ST-E00205:676:HTJL3CCXY:4:1119:14265:47966,ST-E00205:676:HTJL3CCXY:4:1119:14671:47826	hs_RIC-seq__HeLa_merge.InterGene.arms
ENST00000306749	10	97	ENST00000526148	3639	3700	interaction26133_RIC-seq__HeLa_merge.InterGene.arms	2	+	+	ST-E00205:676:HTJL3CCXY:4:2114:10673:69660,ST-E00205:676:HTJL3CCXY:4:2122:15179:6442	hs_RIC-seq__HeLa_merge.InterGene.arms
ENST00000306749	373	396	ENST00000388854	3883	3927	interaction26146_RIC-seq__HeLa_merge.InterGene.arms	2	+	+	ST-E00205:676:HTJL3CCXY:4:2116:29203:58339,ST-E00205:676:HTJL3CCXY:4:2107:14783:45734	hs_RIC-seq__HeLa_merge.InterGene.arms
ENST00000306749	724	775	ENST00000409086	2612	2688	interaction26153_RIC-seq__HeLa_merge.InterGene.arms	2	+	+	ST-E00205:676:HTJL3CCXY:4:1211:17574:64632,ST-E00205:676:HTJL3CCXY:4:1211:16224:58884	hs_RIC-seq__HeLa_merge.InterGene.arms
ENST00000306749	1102	1151	ENST00000370060	4169	4259	interaction26156_RIC-seq__HeLa_merge.InterGene.arms	2	+	+	ST-E00205:676:HTJL3CCXY:4:1121:3366:28593,ST-E00205:676:HTJL3CCXY:4:1121:3660:27521	hs_RIC-seq__HeLa_merge.InterGene.arms
ENST00000306749	1152	1183	ENST00000361297	5081	5110	interaction26157_RIC-seq__HeLa_merge.InterGene.arms	2	+	+	ST-E00205:676:HTJL3CCXY:4:1209:19938:8675,ST-E00205:676:HTJL3CCXY:4:1209:19461:8833	hs_RIC-seq__HeLa_merge.InterGene.arms
ENST00000306749	1453	1565	ENST00000380958	2235	2268	interaction26161_RIC-seq__HeLa_merge.InterGene.arms	2	+	+	ST-E00205:676:HTJL3CCXY:4:2202:11749:10029,ST-E00205:676:HTJL3CCXY:4:2202:11860:5511	hs_RIC-seq__HeLa_merge.InterGene.arms
ENST00000306749	1835	1878	ENST00000261588	2123	2228	interaction26168_RIC-seq__HeLa_merge.InterGene.arms	2	+	+	ST-E00205:676:HTJL3CCXY:4:2105:23328:25693,ST-E00205:676:HTJL3CCXY:4:2105:24170:28628	hs_RIC-seq__HeLa_merge.InterGene.arms
ENST00000306749	2514	2542	ENST00000373855	3184	3282	interaction26185_RIC-seq__HeLa_merge.InterGene.arms	2	+	+	ST-E00205:676:HTJL3CCXY:4:1206:29924:34553,ST-E00205:676:HTJL3CCXY:4:1206:29315:35326	hs_RIC-seq__HeLa_merge.InterGene.arms
ENST00000306749	3170	3188	ENST00000426263	1777	1815	interaction26200_RIC-seq__HeLa_merge.InterGene.arms	2	+	+	ST-E00205:676:HTJL3CCXY:4:1105:23064:4034,ST-E00205:676:HTJL3CCXY:4:1105:23541:4614	hs_RIC-seq__HeLa_merge.InterGene.arms
ENST00000306749	4296	4371	ENST00000279387	1060	1115	interaction26228_RIC-seq__HeLa_merge.InterGene.arms	2	+	+	ST-E00205:676:HTJL3CCXY:4:1103:15118:16217,ST-E00205:676:HTJL3CCXY:4:1103:15808:15197	hs_RIC-seq__HeLa_merge.InterGene.arms
ENST00000306749	5076	5140	ENST00000317502	819	870	interaction26254_RIC-seq__HeLa_merge.InterGene.arms	2	+	+	ST-E00205:676:HTJL3CCXY:4:2219:12428:51500,ST-E00205:676:HTJL3CCXY:4:2219:12946:50428	hs_RIC-seq__HeLa_merge.InterGene.arms
ENST00000306749	5256	5309	ENST00000418388	1613	1666	interaction26259_RIC-seq__HeLa_merge.InterGene.arms	2	+	+	ST-E00205:676:HTJL3CCXY:4:1217:31375:47615,ST-E00205:676:HTJL3CCXY:4:1217:31223:46542	hs_RIC-seq__HeLa_merge.InterGene.arms
ENST00000306749	5510	5564	ENST00000216122	2269	2344	interaction26262_RIC-seq__HeLa_merge.InterGene.arms	2	+	+	ST-E00205:676:HTJL3CCXY:4:2107:26494:62716,ST-E00205:676:HTJL3CCXY:4:2107:26382:62769	hs_RIC-seq__HeLa_merge.InterGene.arms
ENST00000306749	6350	6430	ENST00000261658	1179	1230	interaction26285_RIC-seq__HeLa_merge.InterGene.arms	2	+	+	ST-E00205:676:HTJL3CCXY:4:2215:5964:32742,ST-E00205:676:HTJL3CCXY:4:2215:5954:32760	hs_RIC-seq__HeLa_merge.InterGene.arms
ENST00000306749	6361	6415	ENST00000623846	968	1062	interaction26288_RIC-seq__HeLa_merge.InterGene.arms	2	+	+	ST-E00205:676:HTJL3CCXY:4:1105:14022:8868,ST-E00205:676:HTJL3CCXY:4:2105:14813:17412	hs_RIC-seq__HeLa_merge.InterGene.arms
ENST00000306749	6868	6911	ENST00000267116	1730	1812	interaction26299_RIC-seq__HeLa_merge.InterGene.arms	2	+	+	ST-E00205:676:HTJL3CCXY:4:2116:30401:23003,ST-E00205:676:HTJL3CCXY:4:2116:30523:22897	hs_RIC-seq__HeLa_merge.InterGene.arms
ENST00000306749	7610	7717	ENST00000606080	2437	2478	interaction26319_RIC-seq__HeLa_merge.InterGene.arms	3	+	+	ST-E00205:676:HTJL3CCXY:4:2123:9759:44380,ST-E00205:676:HTJL3CCXY:4:2123:9891:43062,ST-E00205:676:HTJL3CCXY:4:2123:12398:65019	hs_RIC-seq__HeLa_merge.InterGene.arms
ENST00000306749	8272	8298	ENST00000377803	185	205	interaction26343_RIC-seq__HeLa_merge.InterGene.arms	2	+	+	ST-E00205:676:HTJL3CCXY:4:2103:10074:47210,ST-E00205:676:HTJL3CCXY:4:2103:10632:47263	hs_RIC-seq__HeLa_merge.InterGene.arms
ENST00000306773	3835	3948	ENST00000282903	2316	2351	interaction26365_RIC-seq__HeLa_merge.InterGene.arms	2	+	+	ST-E00205:676:HTJL3CCXY:4:2222:12094:38825,ST-E00205:676:HTJL3CCXY:4:2222:10825:47210	hs_RIC-seq__HeLa_merge.InterGene.arms
ENST00000306862	1246	1311	ENST00000302926	3724	3774	interaction26402_RIC-seq__HeLa_merge.InterGene.arms	2	+	+	ST-E00205:676:HTJL3CCXY:4:2101:4107:34025,ST-E00205:676:HTJL3CCXY:4:1122:6197:45312	hs_RIC-seq__HeLa_merge.InterGene.arms
ENST00000306875	1993	2051	ENST00000288022	605	663	interaction26413_RIC-seq__HeLa_merge.InterGene.arms	2	+	+	ST-E00205:676:HTJL3CCXY:4:1202:7567:23741,ST-E00205:676:HTJL3CCXY:4:2114:19958:58110	hs_RIC-seq__HeLa_merge.InterGene.arms
ENST00000307017	3592	3631	ENST00000199814	1165	1209	interaction26447_RIC-seq__HeLa_merge.InterGene.arms	3	+	+	ST-E00205:676:HTJL3CCXY:4:1116:9668:7023,ST-E00205:676:HTJL3CCXY:4:1116:10003:6231,ST-E00205:676:HTJL3CCXY:4:1103:17777:20858	hs_RIC-seq__HeLa_merge.InterGene.arms
ENST00000307076	571	659	ENST00000368309	414	444	interaction26449_RIC-seq__HeLa_merge.InterGene.arms	2	+	+	ST-E00205:676:HTJL3CCXY:4:2211:20050:19663,ST-E00205:676:HTJL3CCXY:4:2211:20192:17272	hs_RIC-seq__HeLa_merge.InterGene.arms
ENST00000307126	859	890	ENST00000375114	1015	1043	interaction26469_RIC-seq__HeLa_merge.InterGene.arms	2	+	+	ST-E00205:676:HTJL3CCXY:4:2206:25438:29490,ST-E00205:676:HTJL3CCXY:4:2206:24840:32039	hs_RIC-seq__HeLa_merge.InterGene.arms
ENST00000307145	1809	1923	ENST00000357641	1551	1585	interaction26495_RIC-seq__HeLa_merge.InterGene.arms	2	+	+	ST-E00205:676:HTJL3CCXY:4:2104:7131:43519,ST-E00205:676:HTJL3CCXY:4:2104:7212:42886	hs_RIC-seq__HeLa_merge.InterGene.arms
ENST00000307365	351	381	ENST00000642475	1289	1407	interaction26517_RIC-seq__HeLa_merge.InterGene.arms	2	+	+	ST-E00205:676:HTJL3CCXY:4:1107:26281:39141,ST-E00205:676:HTJL3CCXY:4:1107:24353:33164	hs_RIC-seq__HeLa_merge.InterGene.arms
ENST00000307365	631	690	ENST00000616787	1236	1281	interaction26524_RIC-seq__HeLa_merge.InterGene.arms	2	+	+	ST-E00205:676:HTJL3CCXY:4:2123:7283:37207,ST-E00205:676:HTJL3CCXY:4:2123:6157:37295	hs_RIC-seq__HeLa_merge.InterGene.arms
ENST00000307365	640	669	ENST00000566897	662	769	interaction26525_RIC-seq__HeLa_merge.InterGene.arms	2	+	+	ST-E00205:676:HTJL3CCXY:4:2110:22861:5722,ST-E00205:676:HTJL3CCXY:4:2110:22424:5669	hs_RIC-seq__HeLa_merge.InterGene.arms
ENST00000307365	1201	1268	ENST00000565911	11	64	interaction26546_RIC-seq__HeLa_merge.InterGene.arms	2	+	+	ST-E00205:676:HTJL3CCXY:4:2111:27630:35362,ST-E00205:676:HTJL3CCXY:4:1215:11485:28242	hs_RIC-seq__HeLa_merge.InterGene.arms
ENST00000307365	1506	1629	ENST00000264634	3696	3721	interaction26555_RIC-seq__HeLa_merge.InterGene.arms	2	+	+	ST-E00205:676:HTJL3CCXY:4:2108:9485:6144,ST-E00205:676:HTJL3CCXY:4:2107:9922:57917	hs_RIC-seq__HeLa_merge.InterGene.arms
ENST00000307365	1590	1668	ENST00000455566	5229	5283	interaction26558_RIC-seq__HeLa_merge.InterGene.arms	2	+	+	ST-E00205:676:HTJL3CCXY:4:1109:21176:2206,ST-E00205:676:HTJL3CCXY:4:2122:30036:57249	hs_RIC-seq__HeLa_merge.InterGene.arms
ENST00000307630	1858	1973	ENST00000262376	5252	5286	interaction26591_RIC-seq__HeLa_merge.InterGene.arms	2	+	+	ST-E00205:676:HTJL3CCXY:4:1204:4503:7110,ST-E00205:676:HTJL3CCXY:4:1204:4340:8798	hs_RIC-seq__HeLa_merge.InterGene.arms
ENST00000307659	2674	2717	ENST00000346329	2834	2915	interaction26621_RIC-seq__HeLa_merge.InterGene.arms	2	+	+	ST-E00205:676:HTJL3CCXY:4:1219:32248:23636,ST-E00205:676:HTJL3CCXY:4:1219:32258:23548	hs_RIC-seq__HeLa_merge.InterGene.arms
ENST00000307729	1838	1863	ENST00000641145	5774	5840	interaction26639_RIC-seq__HeLa_merge.InterGene.arms	2	+	+	ST-E00205:676:HTJL3CCXY:4:1204:11637:14476,ST-E00205:676:HTJL3CCXY:4:1204:12753:14055	hs_RIC-seq__HeLa_merge.InterGene.arms
ENST00000307750	670	763	ENST00000407693	326	381	interaction26678_RIC-seq__HeLa_merge.InterGene.arms	2	+	+	ST-E00205:676:HTJL3CCXY:4:2205:30502:62347,ST-E00205:676:HTJL3CCXY:4:2205:29894:64140	hs_RIC-seq__HeLa_merge.InterGene.arms
ENST00000307750	1040	1096	ENST00000372289	1128	1148	interaction26681_RIC-seq__HeLa_merge.InterGene.arms	2	+	+	ST-E00205:676:HTJL3CCXY:4:1124:7862:19258,ST-E00205:676:HTJL3CCXY:4:1124:8166:19399	hs_RIC-seq__HeLa_merge.InterGene.arms
ENST00000307808	1747	1775	ENST00000277141	2345	2431	interaction26694_RIC-seq__HeLa_merge.InterGene.arms	2	+	+	ST-E00205:676:HTJL3CCXY:4:1101:3417:10960,ST-E00205:676:HTJL3CCXY:4:1101:3265:10802	hs_RIC-seq__HeLa_merge.InterGene.arms
ENST00000307808	2066	2086	ENST00000379719	4344	4441	interaction26699_RIC-seq__HeLa_merge.InterGene.arms	2	+	+	ST-E00205:676:HTJL3CCXY:4:1214:21044:16920,ST-E00205:676:HTJL3CCXY:4:1113:29751:66144	hs_RIC-seq__HeLa_merge.InterGene.arms
ENST00000307808	2104	2134	ENST00000263915	53	125	interaction26700_RIC-seq__HeLa_merge.InterGene.arms	2	+	+	ST-E00205:676:HTJL3CCXY:4:2101:13474:65511,ST-E00205:676:HTJL3CCXY:4:2101:13565:65529	hs_RIC-seq__HeLa_merge.InterGene.arms
ENST00000307808	8235	8297	ENST00000358170	19	53	interaction26724_RIC-seq__HeLa_merge.InterGene.arms	2	+	+	ST-E00205:676:HTJL3CCXY:4:1103:31324:41022,ST-E00205:676:HTJL3CCXY:4:1103:31040:40565	hs_RIC-seq__HeLa_merge.InterGene.arms
ENST00000307885	5479	5510	ENST00000417220	2213	2294	interaction26738_RIC-seq__HeLa_merge.InterGene.arms	2	+	+	ST-E00205:676:HTJL3CCXY:4:1206:16873:46437,ST-E00205:676:HTJL3CCXY:4:1206:15737:39862	hs_RIC-seq__HeLa_merge.InterGene.arms
ENST00000307892	564	596	ENST00000367612	3548	3585	interaction26747_RIC-seq__HeLa_merge.InterGene.arms	2	+	+	ST-E00205:676:HTJL3CCXY:4:1224:30421:15303,ST-E00205:676:HTJL3CCXY:4:2112:6654:59640	hs_RIC-seq__HeLa_merge.InterGene.arms
ENST00000307961	982	1047	ENST00000366855	900	927	interaction26771_RIC-seq__HeLa_merge.InterGene.arms	2	+	+	ST-E00205:676:HTJL3CCXY:4:2109:10247:49900,ST-E00205:676:HTJL3CCXY:4:1201:10206:48916	hs_RIC-seq__HeLa_merge.InterGene.arms
ENST00000307961	1309	1326	ENST00000269701	2588	2719	interaction26777_RIC-seq__HeLa_merge.InterGene.arms	2	+	+	ST-E00205:676:HTJL3CCXY:4:1121:19065:33182,ST-E00205:676:HTJL3CCXY:4:1121:19278:32285	hs_RIC-seq__HeLa_merge.InterGene.arms
ENST00000308025	713	798	ENST00000552545	579	657	interaction26785_RIC-seq__HeLa_merge.InterGene.arms	2	+	+	ST-E00205:676:HTJL3CCXY:4:2106:29640:6812,ST-E00205:676:HTJL3CCXY:4:2105:7507:52291	hs_RIC-seq__HeLa_merge.InterGene.arms
ENST00000308275	160	203	ENST00000398165	523	557	interaction26813_RIC-seq__HeLa_merge.InterGene.arms	2	+	+	ST-E00205:676:HTJL3CCXY:4:1123:11292:10855,ST-E00205:676:HTJL3CCXY:4:2120:27367:25517	hs_RIC-seq__HeLa_merge.InterGene.arms
ENST00000308275	1277	1366	ENST00000299157	385	444	interaction26819_RIC-seq__HeLa_merge.InterGene.arms	2	+	+	ST-E00205:676:HTJL3CCXY:4:2120:8745:71313,ST-E00205:676:HTJL3CCXY:4:2120:8572:72385	hs_RIC-seq__HeLa_merge.InterGene.arms
ENST00000308278	2035	2073	ENST00000356331	7485	7543	interaction26829_RIC-seq__HeLa_merge.InterGene.arms	2	+	+	ST-E00205:676:HTJL3CCXY:4:1107:8105:41339,ST-E00205:676:HTJL3CCXY:4:2121:21075:69713	hs_RIC-seq__HeLa_merge.InterGene.arms
ENST00000308406	394	442	ENST00000310015	877	967	interaction26831_RIC-seq__HeLa_merge.InterGene.arms	2	+	+	ST-E00205:676:HTJL3CCXY:4:2105:22303:63015,ST-E00205:676:HTJL3CCXY:4:2105:23013:62945	hs_RIC-seq__HeLa_merge.InterGene.arms
ENST00000308497	2328	2442	ENST00000361523	1847	1877	interaction26882_RIC-seq__HeLa_merge.InterGene.arms	2	+	+	ST-E00205:676:HTJL3CCXY:4:2206:6715:44380,ST-E00205:676:HTJL3CCXY:4:2206:6380:44573	hs_RIC-seq__HeLa_merge.InterGene.arms
ENST00000308511	3425	3462	ENST00000261646	3975	4051	interaction26903_RIC-seq__HeLa_merge.InterGene.arms	2	+	+	ST-E00205:676:HTJL3CCXY:4:2110:14357:59868,ST-E00205:676:HTJL3CCXY:4:2110:13291:30738	hs_RIC-seq__HeLa_merge.InterGene.arms
ENST00000308580	3824	3871	ENST00000314527	7787	7812	interaction26924_RIC-seq__HeLa_merge.InterGene.arms	2	+	+	ST-E00205:676:HTJL3CCXY:4:2202:22556:26185,ST-E00205:676:HTJL3CCXY:4:2202:23054:25569	hs_RIC-seq__HeLa_merge.InterGene.arms
ENST00000308677	647	700	ENST00000263773	3439	3534	interaction26936_RIC-seq__HeLa_merge.InterGene.arms	2	+	+	ST-E00205:676:HTJL3CCXY:4:2210:13616:37981,ST-E00205:676:HTJL3CCXY:4:2210:15097:37313	hs_RIC-seq__HeLa_merge.InterGene.arms
ENST00000308696	187	218	ENST00000216259	593	668	interaction26956_RIC-seq__HeLa_merge.InterGene.arms	2	+	+	ST-E00205:676:HTJL3CCXY:4:1211:3975:28031,ST-E00205:676:HTJL3CCXY:4:1211:3873:29191	hs_RIC-seq__HeLa_merge.InterGene.arms
ENST00000308742	59	141	ENST00000649205	2925	2984	interaction26977_RIC-seq__HeLa_merge.InterGene.arms	2	+	+	ST-E00205:676:HTJL3CCXY:4:2124:10409:25218,ST-E00205:676:HTJL3CCXY:4:2207:29376:67568	hs_RIC-seq__HeLa_merge.InterGene.arms
ENST00000308748	312	376	ENST00000355072	10389	10407	interaction26994_RIC-seq__HeLa_merge.InterGene.arms	2	+	+	ST-E00205:676:HTJL3CCXY:4:1222:4493:68412,ST-E00205:676:HTJL3CCXY:4:1222:1925:63050	hs_RIC-seq__HeLa_merge.InterGene.arms
ENST00000309060	3200	3225	ENST00000598519	2813	2894	interaction27048_RIC-seq__HeLa_merge.InterGene.arms	2	+	+	ST-E00205:676:HTJL3CCXY:4:2113:7953:51869,ST-E00205:676:HTJL3CCXY:4:2113:9567:52414	hs_RIC-seq__HeLa_merge.InterGene.arms
ENST00000309083	81	184	ENST00000262395	428	555	interaction27066_RIC-seq__HeLa_merge.InterGene.arms	2	+	+	ST-E00205:676:HTJL3CCXY:4:2109:6390:8482,ST-E00205:676:HTJL3CCXY:4:2109:6654:7532	hs_RIC-seq__HeLa_merge.InterGene.arms
ENST00000309083	109	139	ENST00000371917	456	515	interaction27074_RIC-seq__HeLa_merge.InterGene.arms	2	+	+	ST-E00205:676:HTJL3CCXY:4:1219:18933:4157,ST-E00205:676:HTJL3CCXY:4:1219:18873:4192	hs_RIC-seq__HeLa_merge.InterGene.arms
ENST00000309083	137	161	ENST00000342232	440	525	interaction27076_RIC-seq__HeLa_merge.InterGene.arms	2	+	+	ST-E00205:676:HTJL3CCXY:4:1222:21542:67427,ST-E00205:676:HTJL3CCXY:4:1121:18812:22229	hs_RIC-seq__HeLa_merge.InterGene.arms
ENST00000309083	143	186	ENST00000360876	329	434	interaction27078_RIC-seq__HeLa_merge.InterGene.arms	2	+	+	ST-E00205:676:HTJL3CCXY:4:1122:16122:67814,ST-E00205:676:HTJL3CCXY:4:1122:16295:68043	hs_RIC-seq__HeLa_merge.InterGene.arms
ENST00000309083	273	344	ENST00000370220	383	470	interaction27089_RIC-seq__HeLa_merge.InterGene.arms	2	+	+	ST-E00205:676:HTJL3CCXY:4:1123:11535:35537,ST-E00205:676:HTJL3CCXY:4:1117:31862:18854	hs_RIC-seq__HeLa_merge.InterGene.arms
ENST00000309083	646	742	ENST00000334955	6083	6108	interaction27103_RIC-seq__HeLa_merge.InterGene.arms	2	+	+	ST-E00205:676:HTJL3CCXY:4:2120:24515:56194,ST-E00205:676:HTJL3CCXY:4:2214:20780:65617	hs_RIC-seq__HeLa_merge.InterGene.arms
ENST00000309083	716	813	ENST00000492758	612	650	interaction27108_RIC-seq__HeLa_merge.InterGene.arms	3	+	+	ST-E00205:676:HTJL3CCXY:4:2215:24058:35256,ST-E00205:676:HTJL3CCXY:4:2210:6776:7814,ST-E00205:676:HTJL3CCXY:4:2210:5467:8429	hs_RIC-seq__HeLa_merge.InterGene.arms
ENST00000309083	811	874	ENST00000532741	2157	2242	interaction27128_RIC-seq__HeLa_merge.InterGene.arms	2	+	+	ST-E00205:676:HTJL3CCXY:4:1107:12763:24972,ST-E00205:676:HTJL3CCXY:4:1107:12702:24972	hs_RIC-seq__HeLa_merge.InterGene.arms
ENST00000309083	842	926	ENST00000645320	4515	4576	interaction27135_RIC-seq__HeLa_merge.InterGene.arms	2	+	+	ST-E00205:676:HTJL3CCXY:4:1105:32106:51060,ST-E00205:676:HTJL3CCXY:4:2215:25144:27855	hs_RIC-seq__HeLa_merge.InterGene.arms
ENST00000309083	863	922	ENST00000316341	4589	4689	interaction27140_RIC-seq__HeLa_merge.InterGene.arms	2	+	+	ST-E00205:676:HTJL3CCXY:4:1107:13413:42270,ST-E00205:676:HTJL3CCXY:4:2205:24586:19434	hs_RIC-seq__HeLa_merge.InterGene.arms
ENST00000309083	885	1014	ENST00000295770	656	684	interaction27157_RIC-seq__HeLa_merge.InterGene.arms	2	+	+	ST-E00205:676:HTJL3CCXY:4:2209:3346:13826,ST-E00205:676:HTJL3CCXY:4:2209:4290:13351	hs_RIC-seq__HeLa_merge.InterGene.arms
ENST00000309083	901	971	ENST00000359337	4467	4487	interaction27160_RIC-seq__HeLa_merge.InterGene.arms	2	+	+	ST-E00205:676:HTJL3CCXY:4:1206:29082:34430,ST-E00205:676:HTJL3CCXY:4:1206:28574:53873	hs_RIC-seq__HeLa_merge.InterGene.arms
ENST00000309083	946	1007	ENST00000453838	640	700	interaction27175_RIC-seq__HeLa_merge.InterGene.arms	2	+	+	ST-E00205:676:HTJL3CCXY:4:1104:6258:8570,ST-E00205:676:HTJL3CCXY:4:1104:9211:16076	hs_RIC-seq__HeLa_merge.InterGene.arms
ENST00000309083	1054	1151	ENST00000635332	145	197	interaction27202_RIC-seq__HeLa_merge.InterGene.arms	2	+	+	ST-E00205:676:HTJL3CCXY:4:1222:8765:30879,ST-E00205:676:HTJL3CCXY:4:2108:13332:10591	hs_RIC-seq__HeLa_merge.InterGene.arms
ENST00000309137	815	933	ENST00000397778	1388	1418	interaction27234_RIC-seq__HeLa_merge.InterGene.arms	2	+	+	ST-E00205:676:HTJL3CCXY:4:2201:17330:32250,ST-E00205:676:HTJL3CCXY:4:2201:17056:32092	hs_RIC-seq__HeLa_merge.InterGene.arms
ENST00000309241	6803	6836	ENST00000392818	581	657	interaction27252_RIC-seq__HeLa_merge.InterGene.arms	2	+	+	ST-E00205:676:HTJL3CCXY:4:1202:7527:23600,ST-E00205:676:HTJL3CCXY:4:1202:7547:23671	hs_RIC-seq__HeLa_merge.InterGene.arms
ENST00000309241	7396	7420	ENST00000398165	2230	2359	interaction27254_RIC-seq__HeLa_merge.InterGene.arms	2	+	+	ST-E00205:676:HTJL3CCXY:4:1109:11505:29507,ST-E00205:676:HTJL3CCXY:4:1109:11414:29666	hs_RIC-seq__HeLa_merge.InterGene.arms
ENST00000309241	8832	8890	ENST00000276893	2603	2693	interaction27257_RIC-seq__HeLa_merge.InterGene.arms	2	+	+	ST-E00205:676:HTJL3CCXY:4:2111:25144:43255,ST-E00205:676:HTJL3CCXY:4:2111:25408:39950	hs_RIC-seq__HeLa_merge.InterGene.arms
ENST00000309311	301	322	ENST00000392521	7028	7097	interaction27286_RIC-seq__HeLa_merge.InterGene.arms	2	+	+	ST-E00205:676:HTJL3CCXY:4:2117:4087:12121,ST-E00205:676:HTJL3CCXY:4:1117:4249:9132	hs_RIC-seq__HeLa_merge.InterGene.arms
ENST00000309311	553	601	ENST00000393950	261	361	interaction27305_RIC-seq__HeLa_merge.InterGene.arms	2	+	+	ST-E00205:676:HTJL3CCXY:4:1101:30472:17641,ST-E00205:676:HTJL3CCXY:4:1101:30533:17113	hs_RIC-seq__HeLa_merge.InterGene.arms
ENST00000309311	576	630	ENST00000594295	1257	1345	interaction27308_RIC-seq__HeLa_merge.InterGene.arms	3	+	+	ST-E00205:676:HTJL3CCXY:4:2205:5487:65318,ST-E00205:676:HTJL3CCXY:4:2205:6370:72086,ST-E00205:676:HTJL3CCXY:4:2205:6400:72104	hs_RIC-seq__HeLa_merge.InterGene.arms
ENST00000309311	577	663	ENST00000642236	1115	1152	interaction27309_RIC-seq__HeLa_merge.InterGene.arms	2	+	+	ST-E00205:676:HTJL3CCXY:4:1216:13595:14353,ST-E00205:676:HTJL3CCXY:4:1216:12479:4438	hs_RIC-seq__HeLa_merge.InterGene.arms
ENST00000309311	985	1013	ENST00000666923	3708	3742	interaction27336_RIC-seq__HeLa_merge.InterGene.arms	2	+	+	ST-E00205:676:HTJL3CCXY:4:2121:27854:53293,ST-E00205:676:HTJL3CCXY:4:2121:27986:53451	hs_RIC-seq__HeLa_merge.InterGene.arms
ENST00000309311	1095	1199	ENST00000374622	3015	3046	interaction27348_RIC-seq__HeLa_merge.InterGene.arms	2	+	+	ST-E00205:676:HTJL3CCXY:4:1210:1610:35572,ST-E00205:676:HTJL3CCXY:4:1110:32015:9484	hs_RIC-seq__HeLa_merge.InterGene.arms
ENST00000309311	1130	1160	ENST00000672722	4566	4657	interaction27352_RIC-seq__HeLa_merge.InterGene.arms	2	+	+	ST-E00205:676:HTJL3CCXY:4:1114:11079:9923,ST-E00205:676:HTJL3CCXY:4:1114:10003:13404	hs_RIC-seq__HeLa_merge.InterGene.arms
ENST00000309311	1200	1233	ENST00000382368	2366	2390	interaction27355_RIC-seq__HeLa_merge.InterGene.arms	2	+	+	ST-E00205:676:HTJL3CCXY:4:2111:7101:38649,ST-E00205:676:HTJL3CCXY:4:2111:7131:37049	hs_RIC-seq__HeLa_merge.InterGene.arms
ENST00000309311	1636	1661	ENST00000262225	1223	1272	interaction27384_RIC-seq__HeLa_merge.InterGene.arms	2	+	+	ST-E00205:676:HTJL3CCXY:4:1101:2443:22352,ST-E00205:676:HTJL3CCXY:4:1101:2280:22423	hs_RIC-seq__HeLa_merge.InterGene.arms
ENST00000309311	1758	1785	ENST00000267116	8521	8584	interaction27398_RIC-seq__HeLa_merge.InterGene.arms	2	+	+	ST-E00205:676:HTJL3CCXY:4:1215:4503:60800,ST-E00205:676:HTJL3CCXY:4:1215:3884:47527	hs_RIC-seq__HeLa_merge.InterGene.arms
ENST00000309311	1889	1925	ENST00000413110	249	281	interaction27409_RIC-seq__HeLa_merge.InterGene.arms	2	+	+	ST-E00205:676:HTJL3CCXY:4:2214:2808:63419,ST-E00205:676:HTJL3CCXY:4:2214:2625:63419	hs_RIC-seq__HeLa_merge.InterGene.arms
ENST00000309311	1958	2032	ENST00000219782	979	1015	interaction27417_RIC-seq__HeLa_merge.InterGene.arms	2	+	+	ST-E00205:676:HTJL3CCXY:4:2101:32268:62839,ST-E00205:676:HTJL3CCXY:4:1202:22110:12965	hs_RIC-seq__HeLa_merge.InterGene.arms
ENST00000309311	1988	2012	ENST00000262948	1421	1518	interaction27418_RIC-seq__HeLa_merge.InterGene.arms	2	+	+	ST-E00205:676:HTJL3CCXY:4:2120:3143:52748,ST-E00205:676:HTJL3CCXY:4:1214:32735:53029	hs_RIC-seq__HeLa_merge.InterGene.arms
ENST00000309311	2480	2550	ENST00000602676	739	817	interaction27457_RIC-seq__HeLa_merge.InterGene.arms	2	+	+	ST-E00205:676:HTJL3CCXY:4:1213:6786:29244,ST-E00205:676:HTJL3CCXY:4:1213:6857:28910	hs_RIC-seq__HeLa_merge.InterGene.arms
ENST00000309311	2540	2578	ENST00000375254	2800	2854	interaction27459_RIC-seq__HeLa_merge.InterGene.arms	2	+	+	ST-E00205:676:HTJL3CCXY:4:2120:27935:43413,ST-E00205:676:HTJL3CCXY:4:2120:27793:43026	hs_RIC-seq__HeLa_merge.InterGene.arms
ENST00000309311	2640	2673	ENST00000541738	1866	1902	interaction27465_RIC-seq__HeLa_merge.InterGene.arms	2	+	+	ST-E00205:676:HTJL3CCXY:4:2122:14275:68060,ST-E00205:676:HTJL3CCXY:4:2122:14275:68096	hs_RIC-seq__HeLa_merge.InterGene.arms
ENST00000309311	2856	2925	ENST00000344420	2718	2768	interaction27493_RIC-seq__HeLa_merge.InterGene.arms	2	+	+	ST-E00205:676:HTJL3CCXY:4:2210:11353:17782,ST-E00205:676:HTJL3CCXY:4:2210:11312:18309	hs_RIC-seq__HeLa_merge.InterGene.arms
ENST00000309311	2890	2932	ENST00000252674	3557	3604	interaction27498_RIC-seq__HeLa_merge.InterGene.arms	2	+	+	ST-E00205:676:HTJL3CCXY:4:2124:20060:42956,ST-E00205:676:HTJL3CCXY:4:2124:20405:42745	hs_RIC-seq__HeLa_merge.InterGene.arms
ENST00000309315	3198	3296	ENST00000534918	2443	2493	interaction27529_RIC-seq__HeLa_merge.InterGene.arms	2	+	+	ST-E00205:676:HTJL3CCXY:4:1110:19583:32848,ST-E00205:676:HTJL3CCXY:4:1222:15493:60149	hs_RIC-seq__HeLa_merge.InterGene.arms
ENST00000309352	1860	1887	ENST00000264935	1875	1930	interaction27553_RIC-seq__HeLa_merge.InterGene.arms	2	+	+	ST-E00205:676:HTJL3CCXY:4:1208:23409:60501,ST-E00205:676:HTJL3CCXY:4:1208:23734:60325	hs_RIC-seq__HeLa_merge.InterGene.arms
ENST00000309446	1950	1966	ENST00000371571	1447	1531	interaction27567_RIC-seq__HeLa_merge.InterGene.arms	2	+	+	ST-E00205:676:HTJL3CCXY:4:2123:27742:72965,ST-E00205:676:HTJL3CCXY:4:1116:6847:58532	hs_RIC-seq__HeLa_merge.InterGene.arms
ENST00000309683	735	826	ENST00000497538	437	494	interaction27599_RIC-seq__HeLa_merge.InterGene.arms	3	+	+	ST-E00205:676:HTJL3CCXY:4:1213:16001:20665,ST-E00205:676:HTJL3CCXY:4:2213:15453:5089,ST-E00205:676:HTJL3CCXY:4:1213:15889:20682	hs_RIC-seq__HeLa_merge.InterGene.arms
ENST00000309859	3236	3327	ENST00000319410	1311	1369	interaction27611_RIC-seq__HeLa_merge.InterGene.arms	3	+	+	ST-E00205:676:HTJL3CCXY:4:1119:18832:14142,ST-E00205:676:HTJL3CCXY:4:1119:18700:14793,ST-E00205:676:HTJL3CCXY:4:1119:18588:14881	hs_RIC-seq__HeLa_merge.InterGene.arms
ENST00000309971	2370	2418	ENST00000368491	2881	2962	interaction27652_RIC-seq__HeLa_merge.InterGene.arms	2	+	+	ST-E00205:676:HTJL3CCXY:4:2209:26007:54805,ST-E00205:676:HTJL3CCXY:4:2209:26027:52942	hs_RIC-seq__HeLa_merge.InterGene.arms
ENST00000309971	2412	2497	ENST00000334746	3955	3981	interaction27653_RIC-seq__HeLa_merge.InterGene.arms	2	+	+	ST-E00205:676:HTJL3CCXY:4:2214:26890:61855,ST-E00205:676:HTJL3CCXY:4:1208:3620:40846	hs_RIC-seq__HeLa_merge.InterGene.arms
ENST00000309993	874	990	ENST00000522591	192	224	interaction27665_RIC-seq__HeLa_merge.InterGene.arms	2	+	+	ST-E00205:676:HTJL3CCXY:4:2110:7628:12631,ST-E00205:676:HTJL3CCXY:4:2110:7162:12771	hs_RIC-seq__HeLa_merge.InterGene.arms
ENST00000309993	1260	1292	ENST00000219782	2088	2164	interaction27672_RIC-seq__HeLa_merge.InterGene.arms	2	+	+	ST-E00205:676:HTJL3CCXY:4:1108:19827:36645,ST-E00205:676:HTJL3CCXY:4:1108:19674:39053	hs_RIC-seq__HeLa_merge.InterGene.arms
ENST00000310053	2349	2393	ENST00000361874	2573	2607	interaction27713_RIC-seq__HeLa_merge.InterGene.arms	2	+	+	ST-E00205:676:HTJL3CCXY:4:1104:16944:62839,ST-E00205:676:HTJL3CCXY:4:1104:17097:64509	hs_RIC-seq__HeLa_merge.InterGene.arms
ENST00000310300	2132	2288	ENST00000485071	1984	2099	interaction27798_RIC-seq__HeLa_merge.InterGene.arms	2	+	+	ST-E00205:676:HTJL3CCXY:4:1211:30746:4192,ST-E00205:676:HTJL3CCXY:4:2108:14489:21842	hs_RIC-seq__HeLa_merge.InterGene.arms
ENST00000310380	59	169	ENST00000547327	1352	1390	interaction27808_RIC-seq__HeLa_merge.InterGene.arms	2	+	+	ST-E00205:676:HTJL3CCXY:4:2210:7547:9326,ST-E00205:676:HTJL3CCXY:4:2210:7578:9378	hs_RIC-seq__HeLa_merge.InterGene.arms
ENST00000310430	8514	8613	ENST00000508053	4615	4645	interaction27844_RIC-seq__HeLa_merge.InterGene.arms	2	+	+	ST-E00205:676:HTJL3CCXY:4:2224:2412:36961,ST-E00205:676:HTJL3CCXY:4:2111:6482:51500	hs_RIC-seq__HeLa_merge.InterGene.arms
ENST00000310441	5845	5869	ENST00000252999	754	822	interaction27890_RIC-seq__HeLa_merge.InterGene.arms	2	+	+	ST-E00205:676:HTJL3CCXY:4:2114:7456:51465,ST-E00205:676:HTJL3CCXY:4:2105:27671:5581	hs_RIC-seq__HeLa_merge.InterGene.arms
ENST00000310441	7118	7167	ENST00000569359	307	364	interaction27895_RIC-seq__HeLa_merge.InterGene.arms	2	+	+	ST-E00205:676:HTJL3CCXY:4:2215:24089:3524,ST-E00205:676:HTJL3CCXY:4:2215:24627:2838	hs_RIC-seq__HeLa_merge.InterGene.arms
ENST00000310441	8454	8474	ENST00000268989	3470	3597	interaction27907_RIC-seq__HeLa_merge.InterGene.arms	2	+	+	ST-E00205:676:HTJL3CCXY:4:2121:19948:18713,ST-E00205:676:HTJL3CCXY:4:2121:20821:16955	hs_RIC-seq__HeLa_merge.InterGene.arms
ENST00000310441	8789	8875	ENST00000438793	3901	3947	interaction27911_RIC-seq__HeLa_merge.InterGene.arms	2	+	+	ST-E00205:676:HTJL3CCXY:4:2216:15290:23829,ST-E00205:676:HTJL3CCXY:4:2216:15128:23513	hs_RIC-seq__HeLa_merge.InterGene.arms
ENST00000310454	5122	5171	ENST00000426249	1476	1541	interaction27935_RIC-seq__HeLa_merge.InterGene.arms	2	+	+	ST-E00205:676:HTJL3CCXY:4:2208:22039:48388,ST-E00205:676:HTJL3CCXY:4:2208:21998:48318	hs_RIC-seq__HeLa_merge.InterGene.arms
ENST00000310528	9507	9537	ENST00000255305	7615	7702	interaction27952_RIC-seq__HeLa_merge.InterGene.arms	2	+	+	ST-E00205:676:HTJL3CCXY:4:1221:19816:59903,ST-E00205:676:HTJL3CCXY:4:1221:19481:60097	hs_RIC-seq__HeLa_merge.InterGene.arms
ENST00000310597	665	768	ENST00000370272	322	367	interaction27963_RIC-seq__HeLa_merge.InterGene.arms	3	+	+	ST-E00205:676:HTJL3CCXY:4:1124:7770:49971,ST-E00205:676:HTJL3CCXY:4:1124:7669:49971,ST-E00205:676:HTJL3CCXY:4:2124:8826:50006	hs_RIC-seq__HeLa_merge.InterGene.arms
ENST00000310624	1180	1206	ENST00000411625	352	454	interaction27965_RIC-seq__HeLa_merge.InterGene.arms	3	+	+	ST-E00205:676:HTJL3CCXY:4:1118:31629:50410,ST-E00205:676:HTJL3CCXY:4:1118:32674:50076,ST-E00205:676:HTJL3CCXY:4:1118:31730:50129	hs_RIC-seq__HeLa_merge.InterGene.arms
ENST00000310771	625	730	ENST00000473757	611	724	interaction27989_RIC-seq__HeLa_merge.InterGene.arms	3	+	+	ST-E00205:676:HTJL3CCXY:4:2111:28412:21526,ST-E00205:676:HTJL3CCXY:4:1103:26098:23987,ST-E00205:676:HTJL3CCXY:4:2119:13230:33480	hs_RIC-seq__HeLa_merge.InterGene.arms
ENST00000310771	1691	1816	ENST00000435460	788	933	interaction27995_RIC-seq__HeLa_merge.InterGene.arms	3	+	+	ST-E00205:676:HTJL3CCXY:4:1210:17218:72420,ST-E00205:676:HTJL3CCXY:4:1219:1986:56967,ST-E00205:676:HTJL3CCXY:4:1210:17208:73282	hs_RIC-seq__HeLa_merge.InterGene.arms
ENST00000310775	3677	3737	ENST00000306177	2304	2342	interaction28014_RIC-seq__HeLa_merge.InterGene.arms	2	+	+	ST-E00205:676:HTJL3CCXY:4:2117:31974:68482,ST-E00205:676:HTJL3CCXY:4:1203:3894:54717	hs_RIC-seq__HeLa_merge.InterGene.arms
ENST00000310806	1872	1986	ENST00000300650	1847	1881	interaction28037_RIC-seq__HeLa_merge.InterGene.arms	2	+	+	ST-E00205:676:HTJL3CCXY:4:2214:5487:59024,ST-E00205:676:HTJL3CCXY:4:2214:5446:59059	hs_RIC-seq__HeLa_merge.InterGene.arms
ENST00000310836	692	723	ENST00000403796	616	708	interaction28068_RIC-seq__HeLa_merge.InterGene.arms	2	+	+	ST-E00205:676:HTJL3CCXY:4:2211:4807:41462,ST-E00205:676:HTJL3CCXY:4:2211:3539:42604	hs_RIC-seq__HeLa_merge.InterGene.arms
ENST00000310836	2316	2387	ENST00000393860	1323	1351	interaction28073_RIC-seq__HeLa_merge.InterGene.arms	2	+	+	ST-E00205:676:HTJL3CCXY:4:1112:21379:46261,ST-E00205:676:HTJL3CCXY:4:1112:21197:46191	hs_RIC-seq__HeLa_merge.InterGene.arms
ENST00000310924	1008	1080	ENST00000306434	561	615	interaction28084_RIC-seq__HeLa_merge.InterGene.arms	2	+	+	ST-E00205:676:HTJL3CCXY:4:1218:23449:64650,ST-E00205:676:HTJL3CCXY:4:1219:21542:15355	hs_RIC-seq__HeLa_merge.InterGene.arms
ENST00000310924	2966	3028	ENST00000431098	351	430	interaction28090_RIC-seq__HeLa_merge.InterGene.arms	2	+	+	ST-E00205:676:HTJL3CCXY:4:2113:5974:48968,ST-E00205:676:HTJL3CCXY:4:2113:6076:58884	hs_RIC-seq__HeLa_merge.InterGene.arms
ENST00000310924	5343	5460	ENST00000375799	517	544	interaction28100_RIC-seq__HeLa_merge.InterGene.arms	2	+	+	ST-E00205:676:HTJL3CCXY:4:2113:5233:8657,ST-E00205:676:HTJL3CCXY:4:2113:5183:8640	hs_RIC-seq__HeLa_merge.InterGene.arms
ENST00000311008	19	105	ENST00000647584	1331	1393	interaction28129_RIC-seq__HeLa_merge.InterGene.arms	2	+	+	ST-E00205:676:HTJL3CCXY:4:2206:30279:15373,ST-E00205:676:HTJL3CCXY:4:2206:29944:16445	hs_RIC-seq__HeLa_merge.InterGene.arms
ENST00000311008	77	205	ENST00000569969	51	179	interaction28130_RIC-seq__HeLa_merge.InterGene.arms	2	+	+	ST-E00205:676:HTJL3CCXY:4:1123:24637:38790,ST-E00205:676:HTJL3CCXY:4:1107:8623:5563	hs_RIC-seq__HeLa_merge.InterGene.arms
ENST00000311044	671	781	ENST00000265362	1495	1533	interaction28141_RIC-seq__HeLa_merge.InterGene.arms	2	+	+	ST-E00205:676:HTJL3CCXY:4:2205:9475:61573,ST-E00205:676:HTJL3CCXY:4:2205:8359:62487	hs_RIC-seq__HeLa_merge.InterGene.arms
ENST00000311044	1272	1304	ENST00000265565	286	307	interaction28142_RIC-seq__HeLa_merge.InterGene.arms	2	+	+	ST-E00205:676:HTJL3CCXY:4:1107:5091:25218,ST-E00205:676:HTJL3CCXY:4:2206:32187:64421	hs_RIC-seq__HeLa_merge.InterGene.arms
ENST00000311048	1291	1370	ENST00000296102	105	151	interaction28144_RIC-seq__HeLa_merge.InterGene.arms	3	+	+	ST-E00205:676:HTJL3CCXY:4:2223:15442:20506,ST-E00205:676:HTJL3CCXY:4:1223:16610:12718,ST-E00205:676:HTJL3CCXY:4:1223:17015:12648	hs_RIC-seq__HeLa_merge.InterGene.arms
ENST00000311048	1436	1507	ENST00000358491	1777	1854	interaction28145_RIC-seq__HeLa_merge.InterGene.arms	2	+	+	ST-E00205:676:HTJL3CCXY:4:2104:6035:59376,ST-E00205:676:HTJL3CCXY:4:2104:6776:66074	hs_RIC-seq__HeLa_merge.InterGene.arms
ENST00000311127	1452	1470	ENST00000442263	9761	9851	interaction28192_RIC-seq__HeLa_merge.InterGene.arms	3	+	+	ST-E00205:676:HTJL3CCXY:4:2214:2838:70047,ST-E00205:676:HTJL3CCXY:4:2213:22272:53785,ST-E00205:676:HTJL3CCXY:4:2214:2575:70188	hs_RIC-seq__HeLa_merge.InterGene.arms
ENST00000311127	5024	5050	ENST00000589881	714	779	interaction28221_RIC-seq__HeLa_merge.InterGene.arms	2	+	+	ST-E00205:676:HTJL3CCXY:4:1210:12043:53399,ST-E00205:676:HTJL3CCXY:4:1210:11647:53627	hs_RIC-seq__HeLa_merge.InterGene.arms
ENST00000311128	2667	2732	ENST00000257287	4434	4476	interaction28246_RIC-seq__HeLa_merge.InterGene.arms	2	+	+	ST-E00205:676:HTJL3CCXY:4:1124:25733:20471,ST-E00205:676:HTJL3CCXY:4:1124:25723:20524	hs_RIC-seq__HeLa_merge.InterGene.arms
ENST00000311160	5761	5837	ENST00000278505	1680	1706	interaction28289_RIC-seq__HeLa_merge.InterGene.arms	2	+	+	ST-E00205:676:HTJL3CCXY:4:2113:16894:63947,ST-E00205:676:HTJL3CCXY:4:2113:16914:63771	hs_RIC-seq__HeLa_merge.InterGene.arms
ENST00000311160	7343	7406	ENST00000555661	906	935	interaction28295_RIC-seq__HeLa_merge.InterGene.arms	2	+	+	ST-E00205:676:HTJL3CCXY:4:2117:26443:51166,ST-E00205:676:HTJL3CCXY:4:2117:25926:50586	hs_RIC-seq__HeLa_merge.InterGene.arms
ENST00000311208	952	975	ENST00000621332	4058	4183	interaction28308_RIC-seq__HeLa_merge.InterGene.arms	2	+	+	ST-E00205:676:HTJL3CCXY:4:1109:12642:63788,ST-E00205:676:HTJL3CCXY:4:1109:12662:63753	hs_RIC-seq__HeLa_merge.InterGene.arms
ENST00000311208	1342	1450	ENST00000294785	28	63	interaction28310_RIC-seq__HeLa_merge.InterGene.arms	2	+	+	ST-E00205:676:HTJL3CCXY:4:1206:32491:18889,ST-E00205:676:HTJL3CCXY:4:2210:19319:44275	hs_RIC-seq__HeLa_merge.InterGene.arms
ENST00000311223	1096	1145	ENST00000537503	839	938	interaction28313_RIC-seq__HeLa_merge.InterGene.arms	2	+	+	ST-E00205:676:HTJL3CCXY:4:1208:6370:24761,ST-E00205:676:HTJL3CCXY:4:1208:6116:25024	hs_RIC-seq__HeLa_merge.InterGene.arms
ENST00000311223	2590	2648	ENST00000234310	2398	2427	interaction28320_RIC-seq__HeLa_merge.InterGene.arms	2	+	+	ST-E00205:676:HTJL3CCXY:4:2109:2818:41216,ST-E00205:676:HTJL3CCXY:4:2109:3478:40284	hs_RIC-seq__HeLa_merge.InterGene.arms
ENST00000311320	321	390	ENST00000377792	1748	1798	interaction28322_RIC-seq__HeLa_merge.InterGene.arms	2	+	+	ST-E00205:676:HTJL3CCXY:4:1207:2575:49935,ST-E00205:676:HTJL3CCXY:4:1207:3041:25007	hs_RIC-seq__HeLa_merge.InterGene.arms
ENST00000311331	3216	3301	ENST00000576778	3407	3439	interaction28333_RIC-seq__HeLa_merge.InterGene.arms	2	+	+	ST-E00205:676:HTJL3CCXY:4:2109:10734:39106,ST-E00205:676:HTJL3CCXY:4:2109:10754:39106	hs_RIC-seq__HeLa_merge.InterGene.arms
ENST00000311502	385	484	ENST00000471502	257	365	interaction28384_RIC-seq__HeLa_merge.InterGene.arms	2	+	+	ST-E00205:676:HTJL3CCXY:4:2224:15737:35959,ST-E00205:676:HTJL3CCXY:4:1120:26463:12947	hs_RIC-seq__HeLa_merge.InterGene.arms
ENST00000311502	1874	1927	ENST00000619017	1811	1896	interaction28387_RIC-seq__HeLa_merge.InterGene.arms	2	+	+	ST-E00205:676:HTJL3CCXY:4:1218:32573:64210,ST-E00205:676:HTJL3CCXY:4:1218:32522:63771	hs_RIC-seq__HeLa_merge.InterGene.arms
ENST00000311502	1930	1948	ENST00000521485	1436	1536	interaction28388_RIC-seq__HeLa_merge.InterGene.arms	2	+	+	ST-E00205:676:HTJL3CCXY:4:2124:15879:17711,ST-E00205:676:HTJL3CCXY:4:2219:18588:9290	hs_RIC-seq__HeLa_merge.InterGene.arms
ENST00000311502	2758	2828	ENST00000265709	3496	3519	interaction28392_RIC-seq__HeLa_merge.InterGene.arms	3	+	+	ST-E00205:676:HTJL3CCXY:4:2201:18893:70820,ST-E00205:676:HTJL3CCXY:4:2201:18913:71031,ST-E00205:676:HTJL3CCXY:4:2201:18751:71278	hs_RIC-seq__HeLa_merge.InterGene.arms
ENST00000311528	215	265	ENST00000392730	80	187	interaction28400_RIC-seq__HeLa_merge.InterGene.arms	2	+	+	ST-E00205:676:HTJL3CCXY:4:1220:14418:72033,ST-E00205:676:HTJL3CCXY:4:1207:24342:32162	hs_RIC-seq__HeLa_merge.InterGene.arms
ENST00000311528	277	322	ENST00000392730	368	475	interaction28401_RIC-seq__HeLa_merge.InterGene.arms	2	+	+	ST-E00205:676:HTJL3CCXY:4:2103:24342:45663,ST-E00205:676:HTJL3CCXY:4:1222:5030:50744	hs_RIC-seq__HeLa_merge.InterGene.arms
ENST00000311528	503	551	ENST00000392730	233	331	interaction28411_RIC-seq__HeLa_merge.InterGene.arms	5	+	+	ST-E00205:676:HTJL3CCXY:4:1211:7385:34324,ST-E00205:676:HTJL3CCXY:4:1108:22668:72297,ST-E00205:676:HTJL3CCXY:4:2217:21014:26431,ST-E00205:676:HTJL3CCXY:4:1211:6857:37383,ST-E00205:676:HTJL3CCXY:4:1108:22252:71119	hs_RIC-seq__HeLa_merge.InterGene.arms
ENST00000311528	661	740	ENST00000392730	335	439	interaction28415_RIC-seq__HeLa_merge.InterGene.arms	2	+	+	ST-E00205:676:HTJL3CCXY:4:1101:10186:54225,ST-E00205:676:HTJL3CCXY:4:2206:28696:71805	hs_RIC-seq__HeLa_merge.InterGene.arms
ENST00000312280	23	73	ENST00000621784	633	708	interaction28507_RIC-seq__HeLa_merge.InterGene.arms	2	+	+	ST-E00205:676:HTJL3CCXY:4:1116:9952:61345,ST-E00205:676:HTJL3CCXY:4:2201:26524:29050	hs_RIC-seq__HeLa_merge.InterGene.arms
ENST00000312358	8672	8754	ENST00000409012	2570	2603	interaction28520_RIC-seq__HeLa_merge.InterGene.arms	2	+	+	ST-E00205:676:HTJL3CCXY:4:2116:30563:33762,ST-E00205:676:HTJL3CCXY:4:2116:30543:33762	hs_RIC-seq__HeLa_merge.InterGene.arms
ENST00000312397	1089	1137	ENST00000616199	459	540	interaction28524_RIC-seq__HeLa_merge.InterGene.arms	2	+	+	ST-E00205:676:HTJL3CCXY:4:2208:25753:9607,ST-E00205:676:HTJL3CCXY:4:2106:7375:6917	hs_RIC-seq__HeLa_merge.InterGene.arms
ENST00000312521	969	1079	ENST00000399034	1753	1780	interaction28546_RIC-seq__HeLa_merge.InterGene.arms	2	+	+	ST-E00205:676:HTJL3CCXY:4:2218:20121:9660,ST-E00205:676:HTJL3CCXY:4:2218:20446:10398	hs_RIC-seq__HeLa_merge.InterGene.arms
ENST00000312521	1861	1907	ENST00000379719	2076	2143	interaction28550_RIC-seq__HeLa_merge.InterGene.arms	2	+	+	ST-E00205:676:HTJL3CCXY:4:2105:21684:23126,ST-E00205:676:HTJL3CCXY:4:2105:20841:22897	hs_RIC-seq__HeLa_merge.InterGene.arms
ENST00000312521	2207	2271	ENST00000375846	5025	5048	interaction28552_RIC-seq__HeLa_merge.InterGene.arms	2	+	+	ST-E00205:676:HTJL3CCXY:4:2222:31497:43009,ST-E00205:676:HTJL3CCXY:4:2222:31720:42763	hs_RIC-seq__HeLa_merge.InterGene.arms
ENST00000312637	98	135	ENST00000426004	1245	1321	interaction28568_RIC-seq__HeLa_merge.InterGene.arms	2	+	+	ST-E00205:676:HTJL3CCXY:4:2215:30391:7339,ST-E00205:676:HTJL3CCXY:4:1202:28686:65634	hs_RIC-seq__HeLa_merge.InterGene.arms
ENST00000312916	1089	1128	ENST00000646704	594	630	interaction28578_RIC-seq__HeLa_merge.InterGene.arms	2	+	+	ST-E00205:676:HTJL3CCXY:4:1224:22353:15953,ST-E00205:676:HTJL3CCXY:4:1224:22059:15479	hs_RIC-seq__HeLa_merge.InterGene.arms
ENST00000312916	1497	1519	ENST00000631724	183	204	interaction28579_RIC-seq__HeLa_merge.InterGene.arms	2	+	+	ST-E00205:676:HTJL3CCXY:4:2114:7933:14951,ST-E00205:676:HTJL3CCXY:4:2114:7720:18274	hs_RIC-seq__HeLa_merge.InterGene.arms
ENST00000313143	2616	2703	ENST00000225609	41	162	interaction28594_RIC-seq__HeLa_merge.InterGene.arms	2	+	+	ST-E00205:676:HTJL3CCXY:4:1215:19421:33129,ST-E00205:676:HTJL3CCXY:4:1215:19451:33146	hs_RIC-seq__HeLa_merge.InterGene.arms
ENST00000313143	3228	3311	ENST00000373670	1035	1100	interaction28596_RIC-seq__HeLa_merge.InterGene.arms	2	+	+	ST-E00205:676:HTJL3CCXY:4:1106:4330:64263,ST-E00205:676:HTJL3CCXY:4:1106:4878:64263	hs_RIC-seq__HeLa_merge.InterGene.arms
ENST00000313143	4051	4071	ENST00000225235	4126	4254	interaction28597_RIC-seq__HeLa_merge.InterGene.arms	3	+	+	ST-E00205:676:HTJL3CCXY:4:2113:4503:55315,ST-E00205:676:HTJL3CCXY:4:2113:4127:55051,ST-E00205:676:HTJL3CCXY:4:2113:3569:52608	hs_RIC-seq__HeLa_merge.InterGene.arms
ENST00000313234	1833	1876	ENST00000530271	5420	5504	interaction28632_RIC-seq__HeLa_merge.InterGene.arms	2	+	+	ST-E00205:676:HTJL3CCXY:4:2124:24180:49109,ST-E00205:676:HTJL3CCXY:4:2124:24221:49004	hs_RIC-seq__HeLa_merge.InterGene.arms
ENST00000313234	2768	2870	ENST00000555818	3645	3689	interaction28639_RIC-seq__HeLa_merge.InterGene.arms	2	+	+	ST-E00205:676:HTJL3CCXY:4:1115:1499:15268,ST-E00205:676:HTJL3CCXY:4:1115:1783:14459	hs_RIC-seq__HeLa_merge.InterGene.arms
ENST00000313234	2806	2870	ENST00000395391	4730	4787	interaction28643_RIC-seq__HeLa_merge.InterGene.arms	2	+	+	ST-E00205:676:HTJL3CCXY:4:2202:2260:52379,ST-E00205:676:HTJL3CCXY:4:2208:2706:12050	hs_RIC-seq__HeLa_merge.InterGene.arms
ENST00000313269	1487	1545	ENST00000620157	2039	2086	interaction28670_RIC-seq__HeLa_merge.InterGene.arms	2	+	+	ST-E00205:676:HTJL3CCXY:4:1222:18802:21649,ST-E00205:676:HTJL3CCXY:4:1222:18761:22036	hs_RIC-seq__HeLa_merge.InterGene.arms
ENST00000313269	1592	1637	ENST00000503780	2806	2876	interaction28672_RIC-seq__HeLa_merge.InterGene.arms	2	+	+	ST-E00205:676:HTJL3CCXY:4:2219:19116:43818,ST-E00205:676:HTJL3CCXY:4:1219:19664:37946	hs_RIC-seq__HeLa_merge.InterGene.arms
ENST00000313269	1857	1884	ENST00000254579	6704	6790	interaction28678_RIC-seq__HeLa_merge.InterGene.arms	2	+	+	ST-E00205:676:HTJL3CCXY:4:2103:18081:49619,ST-E00205:676:HTJL3CCXY:4:2103:18944:46507	hs_RIC-seq__HeLa_merge.InterGene.arms
ENST00000313349	1083	1155	ENST00000338728	3458	3534	interaction28680_RIC-seq__HeLa_merge.InterGene.arms	2	+	+	ST-E00205:676:HTJL3CCXY:4:2123:5000:66513,ST-E00205:676:HTJL3CCXY:4:2123:4990:66531	hs_RIC-seq__HeLa_merge.InterGene.arms
ENST00000313408	442	475	ENST00000262198	4831	4897	interaction28711_RIC-seq__HeLa_merge.InterGene.arms	2	+	+	ST-E00205:676:HTJL3CCXY:4:1123:28463:33393,ST-E00205:676:HTJL3CCXY:4:1123:28310:33691	hs_RIC-seq__HeLa_merge.InterGene.arms
ENST00000313468	570	599	ENST00000368068	4055	4132	interaction28714_RIC-seq__HeLa_merge.InterGene.arms	2	+	+	ST-E00205:676:HTJL3CCXY:4:1203:17574:25218,ST-E00205:676:HTJL3CCXY:4:1119:11576:9308	hs_RIC-seq__HeLa_merge.InterGene.arms
ENST00000313511	1176	1260	ENST00000581294	1118	1221	interaction28752_RIC-seq__HeLa_merge.InterGene.arms	4	+	+	ST-E00205:676:HTJL3CCXY:4:1214:26453:3928,ST-E00205:676:HTJL3CCXY:4:2207:21369:13404,ST-E00205:676:HTJL3CCXY:4:2106:13037:25517,ST-E00205:676:HTJL3CCXY:4:2204:31791:26220	hs_RIC-seq__HeLa_merge.InterGene.arms
ENST00000313733	772	812	ENST00000225737	1125	1168	interaction28785_RIC-seq__HeLa_merge.InterGene.arms	2	+	+	ST-E00205:676:HTJL3CCXY:4:2217:13068:4614,ST-E00205:676:HTJL3CCXY:4:2217:13393:4614	hs_RIC-seq__HeLa_merge.InterGene.arms
ENST00000313833	894	943	ENST00000375436	3223	3282	interaction28790_RIC-seq__HeLa_merge.InterGene.arms	2	+	+	ST-E00205:676:HTJL3CCXY:4:2224:28808:12191,ST-E00205:676:HTJL3CCXY:4:2224:29011:11875	hs_RIC-seq__HeLa_merge.InterGene.arms
ENST00000313899	607	757	ENST00000439535	350	403	interaction28804_RIC-seq__HeLa_merge.InterGene.arms	3	+	+	ST-E00205:676:HTJL3CCXY:4:2113:10216:13668,ST-E00205:676:HTJL3CCXY:4:2110:6471:7462,ST-E00205:676:HTJL3CCXY:4:2123:28818:32883	hs_RIC-seq__HeLa_merge.InterGene.arms
ENST00000314028	268	303	ENST00000230640	3548	3587	interaction28829_RIC-seq__HeLa_merge.InterGene.arms	2	+	+	ST-E00205:676:HTJL3CCXY:4:2109:3813:57003,ST-E00205:676:HTJL3CCXY:4:2109:5365:52906	hs_RIC-seq__HeLa_merge.InterGene.arms
ENST00000314028	551	588	ENST00000575671	996	1107	interaction28833_RIC-seq__HeLa_merge.InterGene.arms	2	+	+	ST-E00205:676:HTJL3CCXY:4:1107:15859:36381,ST-E00205:676:HTJL3CCXY:4:1107:16691:19610	hs_RIC-seq__HeLa_merge.InterGene.arms
ENST00000314028	2399	2500	ENST00000296490	999	1047	interaction28849_RIC-seq__HeLa_merge.InterGene.arms	2	+	+	ST-E00205:676:HTJL3CCXY:4:1218:7669:39493,ST-E00205:676:HTJL3CCXY:4:1218:7963:39686	hs_RIC-seq__HeLa_merge.InterGene.arms
ENST00000314045	238	279	ENST00000378432	675	757	interaction28861_RIC-seq__HeLa_merge.InterGene.arms	2	+	+	ST-E00205:676:HTJL3CCXY:4:1203:11018:17905,ST-E00205:676:HTJL3CCXY:4:1203:11038:17905	hs_RIC-seq__HeLa_merge.InterGene.arms
ENST00000314045	2871	2906	ENST00000295956	7857	7970	interaction28876_RIC-seq__HeLa_merge.InterGene.arms	2	+	+	ST-E00205:676:HTJL3CCXY:4:2103:26403:20366,ST-E00205:676:HTJL3CCXY:4:2103:26271:20278	hs_RIC-seq__HeLa_merge.InterGene.arms
ENST00000314133	255	302	ENST00000373191	16443	16541	interaction28897_RIC-seq__HeLa_merge.InterGene.arms	2	+	+	ST-E00205:676:HTJL3CCXY:4:2107:20090:36153,ST-E00205:676:HTJL3CCXY:4:2107:19745:20436	hs_RIC-seq__HeLa_merge.InterGene.arms
ENST00000314138	342	476	ENST00000492974	232	334	interaction28913_RIC-seq__HeLa_merge.InterGene.arms	3	+	+	ST-E00205:676:HTJL3CCXY:4:2108:6157:17324,ST-E00205:676:HTJL3CCXY:4:2119:29427:54084,ST-E00205:676:HTJL3CCXY:4:1118:7476:24919	hs_RIC-seq__HeLa_merge.InterGene.arms
ENST00000314138	363	392	ENST00000650033	2567	2686	interaction28916_RIC-seq__HeLa_merge.InterGene.arms	3	+	+	ST-E00205:676:HTJL3CCXY:4:2113:31710:13316,ST-E00205:676:HTJL3CCXY:4:2113:31903:13299,ST-E00205:676:HTJL3CCXY:4:2113:31913:13281	hs_RIC-seq__HeLa_merge.InterGene.arms
ENST00000314191	658	683	ENST00000587718	1417	1536	interaction28964_RIC-seq__HeLa_merge.InterGene.arms	2	+	+	ST-E00205:676:HTJL3CCXY:4:1201:4036:9888,ST-E00205:676:HTJL3CCXY:4:1201:3995:9888	hs_RIC-seq__HeLa_merge.InterGene.arms
ENST00000314191	1153	1277	ENST00000357742	3344	3378	interaction28969_RIC-seq__HeLa_merge.InterGene.arms	2	+	+	ST-E00205:676:HTJL3CCXY:4:2212:13433:55983,ST-E00205:676:HTJL3CCXY:4:2212:12560:61257	hs_RIC-seq__HeLa_merge.InterGene.arms
ENST00000314191	1862	1888	ENST00000334295	1300	1380	interaction28982_RIC-seq__HeLa_merge.InterGene.arms	2	+	+	ST-E00205:676:HTJL3CCXY:4:2211:30665:62909,ST-E00205:676:HTJL3CCXY:4:2212:12053:59675	hs_RIC-seq__HeLa_merge.InterGene.arms
ENST00000314191	3311	3356	ENST00000338146	2554	2612	interaction29003_RIC-seq__HeLa_merge.InterGene.arms	2	+	+	ST-E00205:676:HTJL3CCXY:4:1117:28767:38104,ST-E00205:676:HTJL3CCXY:4:1117:26849:37840	hs_RIC-seq__HeLa_merge.InterGene.arms
ENST00000314191	3716	3814	ENST00000479665	614	664	interaction29004_RIC-seq__HeLa_merge.InterGene.arms	2	+	+	ST-E00205:676:HTJL3CCXY:4:2119:9435:69484,ST-E00205:676:HTJL3CCXY:4:1122:27316:30949	hs_RIC-seq__HeLa_merge.InterGene.arms
ENST00000314191	3899	3993	ENST00000331380	333	355	interaction29007_RIC-seq__HeLa_merge.InterGene.arms	2	+	+	ST-E00205:676:HTJL3CCXY:4:2110:13646:69361,ST-E00205:676:HTJL3CCXY:4:2110:13697:49900	hs_RIC-seq__HeLa_merge.InterGene.arms
ENST00000314191	6777	6856	ENST00000316292	2052	2117	interaction29055_RIC-seq__HeLa_merge.InterGene.arms	2	+	+	ST-E00205:676:HTJL3CCXY:4:2115:28757:5528,ST-E00205:676:HTJL3CCXY:4:2115:28990:5405	hs_RIC-seq__HeLa_merge.InterGene.arms
ENST00000314191	7337	7366	ENST00000257430	2813	2849	interaction29063_RIC-seq__HeLa_merge.InterGene.arms	3	+	+	ST-E00205:676:HTJL3CCXY:4:1119:4168:62540,ST-E00205:676:HTJL3CCXY:4:1119:4259:64597,ST-E00205:676:HTJL3CCXY:4:1119:4371:62857	hs_RIC-seq__HeLa_merge.InterGene.arms
ENST00000314191	8730	8784	ENST00000373173	1829	1923	interaction29080_RIC-seq__HeLa_merge.InterGene.arms	2	+	+	ST-E00205:676:HTJL3CCXY:4:2217:1895:10539,ST-E00205:676:HTJL3CCXY:4:2217:2909:11664	hs_RIC-seq__HeLa_merge.InterGene.arms
ENST00000314191	9467	9502	ENST00000343381	870	916	interaction29091_RIC-seq__HeLa_merge.InterGene.arms	2	+	+	ST-E00205:676:HTJL3CCXY:4:2201:23165:48230,ST-E00205:676:HTJL3CCXY:4:2201:23399:48107	hs_RIC-seq__HeLa_merge.InterGene.arms
ENST00000314191	10011	10030	ENST00000545135	4469	4592	interaction29107_RIC-seq__HeLa_merge.InterGene.arms	2	+	+	ST-E00205:676:HTJL3CCXY:4:2110:11099:40091,ST-E00205:676:HTJL3CCXY:4:2211:13667:33498	hs_RIC-seq__HeLa_merge.InterGene.arms
ENST00000314191	10681	10712	ENST00000405375	839	926	interaction29124_RIC-seq__HeLa_merge.InterGene.arms	2	+	+	ST-E00205:676:HTJL3CCXY:4:2101:28402:31037,ST-E00205:676:HTJL3CCXY:4:2212:12976:65564	hs_RIC-seq__HeLa_merge.InterGene.arms
ENST00000314191	10952	11010	ENST00000299767	2325	2357	interaction29129_RIC-seq__HeLa_merge.InterGene.arms	2	+	+	ST-E00205:676:HTJL3CCXY:4:2115:2859:48107,ST-E00205:676:HTJL3CCXY:4:2101:3336:14090	hs_RIC-seq__HeLa_merge.InterGene.arms
ENST00000314191	12268	12292	ENST00000331825	660	767	interaction29152_RIC-seq__HeLa_merge.InterGene.arms	2	+	+	ST-E00205:676:HTJL3CCXY:4:2111:5446:51676,ST-E00205:676:HTJL3CCXY:4:2111:5446:51781	hs_RIC-seq__HeLa_merge.InterGene.arms
ENST00000314191	12635	12682	ENST00000615331	5394	5463	interaction29159_RIC-seq__HeLa_merge.InterGene.arms	2	+	+	ST-E00205:676:HTJL3CCXY:4:2211:18274:28998,ST-E00205:676:HTJL3CCXY:4:2211:18446:29472	hs_RIC-seq__HeLa_merge.InterGene.arms
ENST00000314191	13167	13246	ENST00000357033	10649	10685	interaction29167_RIC-seq__HeLa_merge.InterGene.arms	2	+	+	ST-E00205:676:HTJL3CCXY:4:2110:25510:5774,ST-E00205:676:HTJL3CCXY:4:2201:8146:62857	hs_RIC-seq__HeLa_merge.InterGene.arms
ENST00000314282	1194	1255	ENST00000518096	174	205	interaction29190_RIC-seq__HeLa_merge.InterGene.arms	2	+	+	ST-E00205:676:HTJL3CCXY:4:2219:23043:34729,ST-E00205:676:HTJL3CCXY:4:2219:24474:32074	hs_RIC-seq__HeLa_merge.InterGene.arms
ENST00000314358	2501	2614	ENST00000648279	684	719	interaction29222_RIC-seq__HeLa_merge.InterGene.arms	3	+	+	ST-E00205:676:HTJL3CCXY:4:1211:13971:39299,ST-E00205:676:HTJL3CCXY:4:1123:2067:46419,ST-E00205:676:HTJL3CCXY:4:1211:13809:39581	hs_RIC-seq__HeLa_merge.InterGene.arms
ENST00000314358	5592	5626	ENST00000652107	1024	1091	interaction29236_RIC-seq__HeLa_merge.InterGene.arms	2	+	+	ST-E00205:676:HTJL3CCXY:4:2206:20649:53223,ST-E00205:676:HTJL3CCXY:4:1103:21988:9378	hs_RIC-seq__HeLa_merge.InterGene.arms
ENST00000314392	1278	1354	ENST00000287706	744	777	interaction29252_RIC-seq__HeLa_merge.InterGene.arms	2	+	+	ST-E00205:676:HTJL3CCXY:4:1105:5934:12472,ST-E00205:676:HTJL3CCXY:4:1105:7253:14617	hs_RIC-seq__HeLa_merge.InterGene.arms
ENST00000314529	101	173	ENST00000432264	236	322	interaction29271_RIC-seq__HeLa_merge.InterGene.arms	3	+	+	ST-E00205:676:HTJL3CCXY:4:2122:27174:51201,ST-E00205:676:HTJL3CCXY:4:1215:32339:22493,ST-E00205:676:HTJL3CCXY:4:2210:13748:16586	hs_RIC-seq__HeLa_merge.InterGene.arms
ENST00000314607	20	53	ENST00000664725	1388	1428	interaction29279_RIC-seq__HeLa_merge.InterGene.arms	2	+	+	ST-E00205:676:HTJL3CCXY:4:2207:10642:62716,ST-E00205:676:HTJL3CCXY:4:2207:9587:65494	hs_RIC-seq__HeLa_merge.InterGene.arms
ENST00000314607	1179	1228	ENST00000370728	1702	1750	interaction29282_RIC-seq__HeLa_merge.InterGene.arms	2	+	+	ST-E00205:676:HTJL3CCXY:4:2105:6999:40688,ST-E00205:676:HTJL3CCXY:4:2105:5528:57688	hs_RIC-seq__HeLa_merge.InterGene.arms
ENST00000314616	4934	4963	ENST00000651435	936	991	interaction29319_RIC-seq__HeLa_merge.InterGene.arms	2	+	+	ST-E00205:676:HTJL3CCXY:4:2105:29488:61116,ST-E00205:676:HTJL3CCXY:4:2105:29264:61116	hs_RIC-seq__HeLa_merge.InterGene.arms
ENST00000314616	5689	5768	ENST00000426126	2563	2603	interaction29324_RIC-seq__HeLa_merge.InterGene.arms	2	+	+	ST-E00205:676:HTJL3CCXY:4:2205:2138:5757,ST-E00205:676:HTJL3CCXY:4:2204:3630:70856	hs_RIC-seq__HeLa_merge.InterGene.arms
ENST00000314622	5192	5231	ENST00000357308	2076	2141	interaction29327_RIC-seq__HeLa_merge.InterGene.arms	3	+	+	ST-E00205:676:HTJL3CCXY:4:1217:2534:5177,ST-E00205:676:HTJL3CCXY:4:1217:2575:5106,ST-E00205:676:HTJL3CCXY:4:1217:5264:31459	hs_RIC-seq__HeLa_merge.InterGene.arms
ENST00000314666	746	768	ENST00000503057	5892	6018	interaction29335_RIC-seq__HeLa_merge.InterGene.arms	2	+	+	ST-E00205:676:HTJL3CCXY:4:2215:7537:53258,ST-E00205:676:HTJL3CCXY:4:1212:16457:37524	hs_RIC-seq__HeLa_merge.InterGene.arms
ENST00000314666	3306	3394	ENST00000502492	261	284	interaction29351_RIC-seq__HeLa_merge.InterGene.arms	2	+	+	ST-E00205:676:HTJL3CCXY:4:2214:20476:12912,ST-E00205:676:HTJL3CCXY:4:2214:20476:13052	hs_RIC-seq__HeLa_merge.InterGene.arms
ENST00000314888	185	277	ENST00000359890	1481	1522	interaction29432_RIC-seq__HeLa_merge.InterGene.arms	2	+	+	ST-E00205:676:HTJL3CCXY:4:2114:17229:13967,ST-E00205:676:HTJL3CCXY:4:2114:17229:14072	hs_RIC-seq__HeLa_merge.InterGene.arms
ENST00000314888	2180	2282	ENST00000448493	1598	1644	interaction29451_RIC-seq__HeLa_merge.InterGene.arms	2	+	+	ST-E00205:676:HTJL3CCXY:4:2206:30076:19276,ST-E00205:676:HTJL3CCXY:4:2206:29965:21122	hs_RIC-seq__HeLa_merge.InterGene.arms
ENST00000314888	2511	2541	ENST00000475361	299	365	interaction29458_RIC-seq__HeLa_merge.InterGene.arms	2	+	+	ST-E00205:676:HTJL3CCXY:4:2221:4320:22194,ST-E00205:676:HTJL3CCXY:4:2221:3691:20928	hs_RIC-seq__HeLa_merge.InterGene.arms
ENST00000314888	3919	3985	ENST00000568280	347	426	interaction29471_RIC-seq__HeLa_merge.InterGene.arms	2	+	+	ST-E00205:676:HTJL3CCXY:4:1124:19654:41972,ST-E00205:676:HTJL3CCXY:4:1118:14722:8183	hs_RIC-seq__HeLa_merge.InterGene.arms
ENST00000314888	3993	4026	ENST00000347230	1678	1778	interaction29472_RIC-seq__HeLa_merge.InterGene.arms	3	+	+	ST-E00205:676:HTJL3CCXY:4:1206:22435:35924,ST-E00205:676:HTJL3CCXY:4:1206:21653:37102,ST-E00205:676:HTJL3CCXY:4:1206:21501:37120	hs_RIC-seq__HeLa_merge.InterGene.arms
ENST00000314888	5724	5739	ENST00000396085	8833	8950	interaction29484_RIC-seq__HeLa_merge.InterGene.arms	2	+	+	ST-E00205:676:HTJL3CCXY:4:2215:13798:30140,ST-E00205:676:HTJL3CCXY:4:2215:13880:30175	hs_RIC-seq__HeLa_merge.InterGene.arms
ENST00000314888	7966	8004	ENST00000329047	84	194	interaction29511_RIC-seq__HeLa_merge.InterGene.arms	2	+	+	ST-E00205:676:HTJL3CCXY:4:1221:25367:26624,ST-E00205:676:HTJL3CCXY:4:1221:25408:27081	hs_RIC-seq__HeLa_merge.InterGene.arms
ENST00000314888	8053	8096	ENST00000485713	4813	4907	interaction29516_RIC-seq__HeLa_merge.InterGene.arms	2	+	+	ST-E00205:676:HTJL3CCXY:4:2219:28442:44292,ST-E00205:676:HTJL3CCXY:4:2218:18172:37014	hs_RIC-seq__HeLa_merge.InterGene.arms
ENST00000314890	1271	1344	ENST00000327111	3052	3107	interaction29522_RIC-seq__HeLa_merge.InterGene.arms	3	+	+	ST-E00205:676:HTJL3CCXY:4:1213:6319:22563,ST-E00205:676:HTJL3CCXY:4:1213:6218:22493,ST-E00205:676:HTJL3CCXY:4:1213:6066:19838	hs_RIC-seq__HeLa_merge.InterGene.arms
ENST00000314891	260	352	ENST00000225916	1987	2021	interaction29525_RIC-seq__HeLa_merge.InterGene.arms	2	+	+	ST-E00205:676:HTJL3CCXY:4:1202:5183:18801,ST-E00205:676:HTJL3CCXY:4:2201:6045:71699	hs_RIC-seq__HeLa_merge.InterGene.arms
ENST00000315005	1475	1589	ENST00000319863	1348	1382	interaction29539_RIC-seq__HeLa_merge.InterGene.arms	2	+	+	ST-E00205:676:HTJL3CCXY:4:1214:16417:20401,ST-E00205:676:HTJL3CCXY:4:1214:16549:19469	hs_RIC-seq__HeLa_merge.InterGene.arms
ENST00000315073	3044	3114	ENST00000357901	2752	2785	interaction29546_RIC-seq__HeLa_merge.InterGene.arms	2	+	+	ST-E00205:676:HTJL3CCXY:4:1108:30066:19047,ST-E00205:676:HTJL3CCXY:4:1108:30056:18959	hs_RIC-seq__HeLa_merge.InterGene.arms
ENST00000315073	3289	3389	ENST00000335999	4038	4076	interaction29549_RIC-seq__HeLa_merge.InterGene.arms	2	+	+	ST-E00205:676:HTJL3CCXY:4:1216:24251:28031,ST-E00205:676:HTJL3CCXY:4:1216:24363:28119	hs_RIC-seq__HeLa_merge.InterGene.arms
ENST00000315082	106	164	ENST00000549091	5188	5269	interaction29554_RIC-seq__HeLa_merge.InterGene.arms	4	+	+	ST-E00205:676:HTJL3CCXY:4:2119:16214:17834,ST-E00205:676:HTJL3CCXY:4:2102:4980:20208,ST-E00205:676:HTJL3CCXY:4:2122:5751:17219,ST-E00205:676:HTJL3CCXY:4:1214:2382:62083	hs_RIC-seq__HeLa_merge.InterGene.arms
ENST00000315082	165	240	ENST00000205402	2585	2619	interaction29555_RIC-seq__HeLa_merge.InterGene.arms	2	+	+	ST-E00205:676:HTJL3CCXY:4:2206:26717:48265,ST-E00205:676:HTJL3CCXY:4:2206:26677:48300	hs_RIC-seq__HeLa_merge.InterGene.arms
ENST00000315082	2143	2228	ENST00000354590	493	556	interaction29566_RIC-seq__HeLa_merge.InterGene.arms	2	+	+	ST-E00205:676:HTJL3CCXY:4:2212:5548:14195,ST-E00205:676:HTJL3CCXY:4:2212:5700:14635	hs_RIC-seq__HeLa_merge.InterGene.arms
ENST00000315249	552	613	ENST00000291565	1587	1660	interaction29574_RIC-seq__HeLa_merge.InterGene.arms	2	+	+	ST-E00205:676:HTJL3CCXY:4:2216:17401:2698,ST-E00205:676:HTJL3CCXY:4:1216:16884:25148	hs_RIC-seq__HeLa_merge.InterGene.arms
ENST00000315579	1702	1740	ENST00000422911	3498	3608	interaction29611_RIC-seq__HeLa_merge.InterGene.arms	2	+	+	ST-E00205:676:HTJL3CCXY:4:2101:12205:60395,ST-E00205:676:HTJL3CCXY:4:2101:12134:60272	hs_RIC-seq__HeLa_merge.InterGene.arms
ENST00000315579	2291	2367	ENST00000290776	563	603	interaction29614_RIC-seq__HeLa_merge.InterGene.arms	2	+	+	ST-E00205:676:HTJL3CCXY:4:2212:7212:4632,ST-E00205:676:HTJL3CCXY:4:2212:6644:5159	hs_RIC-seq__HeLa_merge.InterGene.arms
ENST00000315579	4279	4380	ENST00000543571	6266	6313	interaction29638_RIC-seq__HeLa_merge.InterGene.arms	2	+	+	ST-E00205:676:HTJL3CCXY:4:1111:27945:8552,ST-E00205:676:HTJL3CCXY:4:1111:27204:10222	hs_RIC-seq__HeLa_merge.InterGene.arms
ENST00000315579	4330	4433	ENST00000340457	1210	1255	interaction29639_RIC-seq__HeLa_merge.InterGene.arms	2	+	+	ST-E00205:676:HTJL3CCXY:4:1219:21105:21245,ST-E00205:676:HTJL3CCXY:4:1219:21298:20348	hs_RIC-seq__HeLa_merge.InterGene.arms
ENST00000315580	784	828	ENST00000361464	625	672	interaction29649_RIC-seq__HeLa_merge.InterGene.arms	2	+	+	ST-E00205:676:HTJL3CCXY:4:2222:8694:62259,ST-E00205:676:HTJL3CCXY:4:1104:2108:66953	hs_RIC-seq__HeLa_merge.InterGene.arms
ENST00000315580	1491	1609	ENST00000540866	5467	5585	interaction29655_RIC-seq__HeLa_merge.InterGene.arms	2	+	+	ST-E00205:676:HTJL3CCXY:4:1110:21602:38280,ST-E00205:676:HTJL3CCXY:4:1118:9983:43501	hs_RIC-seq__HeLa_merge.InterGene.arms
ENST00000315792	561	683	ENST00000480687	276	302	interaction29704_RIC-seq__HeLa_merge.InterGene.arms	2	+	+	ST-E00205:676:HTJL3CCXY:4:1210:16082:50621,ST-E00205:676:HTJL3CCXY:4:1120:20720:32109	hs_RIC-seq__HeLa_merge.InterGene.arms
ENST00000315872	1512	1542	ENST00000488550	538	569	interaction29720_RIC-seq__HeLa_merge.InterGene.arms	3	+	+	ST-E00205:676:HTJL3CCXY:4:1207:1945:2540,ST-E00205:676:HTJL3CCXY:4:1207:2534:2751,ST-E00205:676:HTJL3CCXY:4:1207:2108:2680	hs_RIC-seq__HeLa_merge.InterGene.arms
ENST00000315872	1521	1555	ENST00000400556	3637	3689	interaction29721_RIC-seq__HeLa_merge.InterGene.arms	2	+	+	ST-E00205:676:HTJL3CCXY:4:1122:10257:71893,ST-E00205:676:HTJL3CCXY:4:2122:10379:66408	hs_RIC-seq__HeLa_merge.InterGene.arms
ENST00000315872	2244	2287	ENST00000260045	3262	3322	interaction29724_RIC-seq__HeLa_merge.InterGene.arms	2	+	+	ST-E00205:676:HTJL3CCXY:4:2219:12246:46261,ST-E00205:676:HTJL3CCXY:4:2219:12642:49302	hs_RIC-seq__HeLa_merge.InterGene.arms
ENST00000315872	2705	2752	ENST00000462138	306	372	interaction29729_RIC-seq__HeLa_merge.InterGene.arms	2	+	+	ST-E00205:676:HTJL3CCXY:4:1124:28625:19961,ST-E00205:676:HTJL3CCXY:4:1124:28371:21561	hs_RIC-seq__HeLa_merge.InterGene.arms
ENST00000315872	6339	6406	ENST00000437681	2266	2347	interaction29761_RIC-seq__HeLa_merge.InterGene.arms	2	+	+	ST-E00205:676:HTJL3CCXY:4:1202:22475:6565,ST-E00205:676:HTJL3CCXY:4:2113:15767:9853	hs_RIC-seq__HeLa_merge.InterGene.arms
ENST00000315872	8206	8235	ENST00000259335	6760	6812	interaction29771_RIC-seq__HeLa_merge.InterGene.arms	2	+	+	ST-E00205:676:HTJL3CCXY:4:1120:18822:62083,ST-E00205:676:HTJL3CCXY:4:1120:19045:62470	hs_RIC-seq__HeLa_merge.InterGene.arms
ENST00000316059	1090	1118	ENST00000237281	3703	3827	interaction29790_RIC-seq__HeLa_merge.InterGene.arms	3	+	+	ST-E00205:676:HTJL3CCXY:4:2107:22191:39229,ST-E00205:676:HTJL3CCXY:4:2107:22567:43044,ST-E00205:676:HTJL3CCXY:4:2107:22993:43360	hs_RIC-seq__HeLa_merge.InterGene.arms
ENST00000316084	623	681	ENST00000398117	1956	2041	interaction29828_RIC-seq__HeLa_merge.InterGene.arms	2	+	+	ST-E00205:676:HTJL3CCXY:4:2123:28270:61995,ST-E00205:676:HTJL3CCXY:4:2123:28645:62013	hs_RIC-seq__HeLa_merge.InterGene.arms
ENST00000316156	267	387	ENST00000427063	233	266	interaction29838_RIC-seq__HeLa_merge.InterGene.arms	2	+	+	ST-E00205:676:HTJL3CCXY:4:2120:9617:27503,ST-E00205:676:HTJL3CCXY:4:2224:10500:44081	hs_RIC-seq__HeLa_merge.InterGene.arms
ENST00000316156	707	759	ENST00000409115	33	129	interaction29846_RIC-seq__HeLa_merge.InterGene.arms	2	+	+	ST-E00205:676:HTJL3CCXY:4:2115:3945:72491,ST-E00205:676:HTJL3CCXY:4:2115:3528:72508	hs_RIC-seq__HeLa_merge.InterGene.arms
ENST00000316156	1027	1077	ENST00000394412	98	196	interaction29850_RIC-seq__HeLa_merge.InterGene.arms	3	+	+	ST-E00205:676:HTJL3CCXY:4:1218:21572:32742,ST-E00205:676:HTJL3CCXY:4:1218:21115:32549,ST-E00205:676:HTJL3CCXY:4:1218:22252:33006	hs_RIC-seq__HeLa_merge.InterGene.arms
ENST00000316156	1757	1795	ENST00000380702	2422	2507	interaction29861_RIC-seq__HeLa_merge.InterGene.arms	2	+	+	ST-E00205:676:HTJL3CCXY:4:1221:11272:26782,ST-E00205:676:HTJL3CCXY:4:1221:11170:26923	hs_RIC-seq__HeLa_merge.InterGene.arms
ENST00000316156	2158	2226	ENST00000296564	7217	7273	interaction29864_RIC-seq__HeLa_merge.InterGene.arms	2	+	+	ST-E00205:676:HTJL3CCXY:4:2211:4442:37840,ST-E00205:676:HTJL3CCXY:4:2211:1966:37313	hs_RIC-seq__HeLa_merge.InterGene.arms
ENST00000316156	2952	3007	ENST00000620123	1329	1354	interaction29871_RIC-seq__HeLa_merge.InterGene.arms	2	+	+	ST-E00205:676:HTJL3CCXY:4:1218:6157:60185,ST-E00205:676:HTJL3CCXY:4:2203:23165:54453	hs_RIC-seq__HeLa_merge.InterGene.arms
ENST00000316292	18	95	ENST00000610008	198	244	interaction29886_RIC-seq__HeLa_merge.InterGene.arms	2	+	+	ST-E00205:676:HTJL3CCXY:4:2212:8034:8411,ST-E00205:676:HTJL3CCXY:4:2212:8095:13193	hs_RIC-seq__HeLa_merge.InterGene.arms
ENST00000316292	1212	1285	ENST00000591252	32	71	interaction29888_RIC-seq__HeLa_merge.InterGene.arms	2	+	+	ST-E00205:676:HTJL3CCXY:4:2117:13748:21825,ST-E00205:676:HTJL3CCXY:4:2117:14255:22423	hs_RIC-seq__HeLa_merge.InterGene.arms
ENST00000316299	1030	1108	ENST00000347230	7770	7809	interaction29895_RIC-seq__HeLa_merge.InterGene.arms	2	+	+	ST-E00205:676:HTJL3CCXY:4:1103:16863:34641,ST-E00205:676:HTJL3CCXY:4:1103:16630:34061	hs_RIC-seq__HeLa_merge.InterGene.arms
ENST00000316341	3014	3107	ENST00000540839	543	572	interaction29906_RIC-seq__HeLa_merge.InterGene.arms	2	+	+	ST-E00205:676:HTJL3CCXY:4:2106:16691:51078,ST-E00205:676:HTJL3CCXY:4:1116:25844:23337	hs_RIC-seq__HeLa_merge.InterGene.arms
ENST00000316403	78	129	ENST00000310823	3759	3844	interaction29914_RIC-seq__HeLa_merge.InterGene.arms	3	+	+	ST-E00205:676:HTJL3CCXY:4:2209:2909:19504,ST-E00205:676:HTJL3CCXY:4:1109:31700:19592,ST-E00205:676:HTJL3CCXY:4:1109:31984:20331	hs_RIC-seq__HeLa_merge.InterGene.arms
ENST00000316403	439	490	ENST00000356770	2482	2535	interaction29963_RIC-seq__HeLa_merge.InterGene.arms	2	+	+	ST-E00205:676:HTJL3CCXY:4:1223:29528:11576,ST-E00205:676:HTJL3CCXY:4:1223:31274:13545	hs_RIC-seq__HeLa_merge.InterGene.arms
ENST00000316403	444	472	ENST00000162749	1848	1887	interaction29964_RIC-seq__HeLa_merge.InterGene.arms	2	+	+	ST-E00205:676:HTJL3CCXY:4:2212:10653:40161,ST-E00205:676:HTJL3CCXY:4:2212:9567:40706	hs_RIC-seq__HeLa_merge.InterGene.arms
ENST00000316403	492	523	ENST00000267615	1907	1946	interaction29967_RIC-seq__HeLa_merge.InterGene.arms	2	+	+	ST-E00205:676:HTJL3CCXY:4:2105:2372:2610,ST-E00205:676:HTJL3CCXY:4:2105:2402:2628	hs_RIC-seq__HeLa_merge.InterGene.arms
ENST00000316403	592	657	ENST00000615047	1829	1880	interaction29974_RIC-seq__HeLa_merge.InterGene.arms	2	+	+	ST-E00205:676:HTJL3CCXY:4:2118:8308:36451,ST-E00205:676:HTJL3CCXY:4:2118:10226:36926	hs_RIC-seq__HeLa_merge.InterGene.arms
ENST00000316403	625	654	ENST00000651024	470	577	interaction29981_RIC-seq__HeLa_merge.InterGene.arms	2	+	+	ST-E00205:676:HTJL3CCXY:4:1208:18254:70943,ST-E00205:676:HTJL3CCXY:4:1208:18223:71102	hs_RIC-seq__HeLa_merge.InterGene.arms
ENST00000316403	822	893	ENST00000647408	1704	1745	interaction30011_RIC-seq__HeLa_merge.InterGene.arms	2	+	+	ST-E00205:676:HTJL3CCXY:4:2110:7141:36223,ST-E00205:676:HTJL3CCXY:4:2110:7131:36241	hs_RIC-seq__HeLa_merge.InterGene.arms
ENST00000316403	925	982	ENST00000354293	1142	1221	interaction30031_RIC-seq__HeLa_merge.InterGene.arms	2	+	+	ST-E00205:676:HTJL3CCXY:4:2122:11688:22897,ST-E00205:676:HTJL3CCXY:4:2122:11718:23020	hs_RIC-seq__HeLa_merge.InterGene.arms
ENST00000316403	1108	1149	ENST00000247026	858	940	interaction30044_RIC-seq__HeLa_merge.InterGene.arms	2	+	+	ST-E00205:676:HTJL3CCXY:4:2213:5284:33885,ST-E00205:676:HTJL3CCXY:4:2213:5254:33867	hs_RIC-seq__HeLa_merge.InterGene.arms
ENST00000316403	1239	1297	ENST00000221957	169	209	interaction30058_RIC-seq__HeLa_merge.InterGene.arms	2	+	+	ST-E00205:676:HTJL3CCXY:4:2124:22587:57600,ST-E00205:676:HTJL3CCXY:4:2124:22303:57424	hs_RIC-seq__HeLa_merge.InterGene.arms
ENST00000316403	1282	1316	ENST00000343619	2141	2235	interaction30071_RIC-seq__HeLa_merge.InterGene.arms	2	+	+	ST-E00205:676:HTJL3CCXY:4:2205:30787:50990,ST-E00205:676:HTJL3CCXY:4:2205:30817:51008	hs_RIC-seq__HeLa_merge.InterGene.arms
ENST00000316403	1561	1596	ENST00000275732	6093	6206	interaction30139_RIC-seq__HeLa_merge.InterGene.arms	2	+	+	ST-E00205:676:HTJL3CCXY:4:2108:3792:8341,ST-E00205:676:HTJL3CCXY:4:2223:13261:71401	hs_RIC-seq__HeLa_merge.InterGene.arms
ENST00000316418	1172	1222	ENST00000506456	1042	1092	interaction30154_RIC-seq__HeLa_merge.InterGene.arms	2	+	+	ST-E00205:676:HTJL3CCXY:4:2104:16924:35238,ST-E00205:676:HTJL3CCXY:4:1101:26352:41339	hs_RIC-seq__HeLa_merge.InterGene.arms
ENST00000316418	2015	2145	ENST00000506456	1885	2015	interaction30156_RIC-seq__HeLa_merge.InterGene.arms	2	+	+	ST-E00205:676:HTJL3CCXY:4:1104:11444:7954,ST-E00205:676:HTJL3CCXY:4:2110:24444:46015	hs_RIC-seq__HeLa_merge.InterGene.arms
ENST00000316418	2670	2762	ENST00000439308	2527	2556	interaction30159_RIC-seq__HeLa_merge.InterGene.arms	2	+	+	ST-E00205:676:HTJL3CCXY:4:2113:24353:66882,ST-E00205:676:HTJL3CCXY:4:2113:25164:50603	hs_RIC-seq__HeLa_merge.InterGene.arms
ENST00000316448	29	133	ENST00000322723	1773	1811	interaction30176_RIC-seq__HeLa_merge.InterGene.arms	3	+	+	ST-E00205:676:HTJL3CCXY:4:2122:30919:65740,ST-E00205:676:HTJL3CCXY:4:2122:29132:67603,ST-E00205:676:HTJL3CCXY:4:2122:30949:64632	hs_RIC-seq__HeLa_merge.InterGene.arms
ENST00000316448	932	986	ENST00000312280	1051	1147	interaction30232_RIC-seq__HeLa_merge.InterGene.arms	2	+	+	ST-E00205:676:HTJL3CCXY:4:1212:3752:4860,ST-E00205:676:HTJL3CCXY:4:1211:2727:72701	hs_RIC-seq__HeLa_merge.InterGene.arms
ENST00000316448	1136	1159	ENST00000625143	0	117	interaction30241_RIC-seq__HeLa_merge.InterGene.arms	2	+	+	ST-E00205:676:HTJL3CCXY:4:1215:9384:58040,ST-E00205:676:HTJL3CCXY:4:1215:9831:60501	hs_RIC-seq__HeLa_merge.InterGene.arms
ENST00000316448	1455	1533	ENST00000580134	1387	1413	interaction30274_RIC-seq__HeLa_merge.InterGene.arms	2	+	+	ST-E00205:676:HTJL3CCXY:4:1121:17036:61099,ST-E00205:676:HTJL3CCXY:4:1121:19431:58848	hs_RIC-seq__HeLa_merge.InterGene.arms
ENST00000316448	1481	1565	ENST00000626395	1383	1413	interaction30280_RIC-seq__HeLa_merge.InterGene.arms	2	+	+	ST-E00205:676:HTJL3CCXY:4:1112:24079:54102,ST-E00205:676:HTJL3CCXY:4:2210:3417:63736	hs_RIC-seq__HeLa_merge.InterGene.arms
ENST00000316448	1522	1588	ENST00000574322	1592	1668	interaction30283_RIC-seq__HeLa_merge.InterGene.arms	2	+	+	ST-E00205:676:HTJL3CCXY:4:1124:32065:22194,ST-E00205:676:HTJL3CCXY:4:1124:31943:22124	hs_RIC-seq__HeLa_merge.InterGene.arms
ENST00000316448	1743	1839	ENST00000316403	636	683	interaction30302_RIC-seq__HeLa_merge.InterGene.arms	2	+	+	ST-E00205:676:HTJL3CCXY:4:2204:15432:16621,ST-E00205:676:HTJL3CCXY:4:1218:23723:11400	hs_RIC-seq__HeLa_merge.InterGene.arms
ENST00000316448	1835	1866	ENST00000337755	2156	2254	interaction30308_RIC-seq__HeLa_merge.InterGene.arms	2	+	+	ST-E00205:676:HTJL3CCXY:4:2117:32451:23143,ST-E00205:676:HTJL3CCXY:4:2117:32360:23126	hs_RIC-seq__HeLa_merge.InterGene.arms
ENST00000316586	1562	1669	ENST00000284476	4490	4531	interaction30335_RIC-seq__HeLa_merge.InterGene.arms	2	+	+	ST-E00205:676:HTJL3CCXY:4:1201:13464:19926,ST-E00205:676:HTJL3CCXY:4:1201:14204:3419	hs_RIC-seq__HeLa_merge.InterGene.arms
ENST00000316594	575	675	ENST00000394152	2346	2396	interaction30340_RIC-seq__HeLa_merge.InterGene.arms	2	+	+	ST-E00205:676:HTJL3CCXY:4:1212:19421:41216,ST-E00205:676:HTJL3CCXY:4:1212:18802:40917	hs_RIC-seq__HeLa_merge.InterGene.arms
ENST00000316623	1709	1738	ENST00000234296	391	419	interaction30363_RIC-seq__HeLa_merge.InterGene.arms	2	+	+	ST-E00205:676:HTJL3CCXY:4:2102:13941:10837,ST-E00205:676:HTJL3CCXY:4:2102:14154:10855	hs_RIC-seq__HeLa_merge.InterGene.arms
ENST00000316623	1982	2029	ENST00000582693	1143	1279	interaction30365_RIC-seq__HeLa_merge.InterGene.arms	2	+	+	ST-E00205:676:HTJL3CCXY:4:1109:30157:8833,ST-E00205:676:HTJL3CCXY:4:1109:30228:8288	hs_RIC-seq__HeLa_merge.InterGene.arms
ENST00000316623	4187	4234	ENST00000513200	1552	1605	interaction30385_RIC-seq__HeLa_merge.InterGene.arms	2	+	+	ST-E00205:676:HTJL3CCXY:4:2103:6177:46859,ST-E00205:676:HTJL3CCXY:4:2103:5467:45452	hs_RIC-seq__HeLa_merge.InterGene.arms
ENST00000316623	7296	7326	ENST00000538183	13822	13875	interaction30403_RIC-seq__HeLa_merge.InterGene.arms	2	+	+	ST-E00205:676:HTJL3CCXY:4:2118:4178:13299,ST-E00205:676:HTJL3CCXY:4:2118:4574:13281	hs_RIC-seq__HeLa_merge.InterGene.arms
ENST00000316881	5383	5512	ENST00000311208	1272	1293	interaction30465_RIC-seq__HeLa_merge.InterGene.arms	2	+	+	ST-E00205:676:HTJL3CCXY:4:2105:12439:20331,ST-E00205:676:HTJL3CCXY:4:2105:10358:12683	hs_RIC-seq__HeLa_merge.InterGene.arms
ENST00000317025	4712	4803	ENST00000306773	4154	4196	interaction30482_RIC-seq__HeLa_merge.InterGene.arms	3	+	+	ST-E00205:676:HTJL3CCXY:4:1203:31680:35449,ST-E00205:676:HTJL3CCXY:4:1203:30472:30509,ST-E00205:676:HTJL3CCXY:4:1203:31568:35432	hs_RIC-seq__HeLa_merge.InterGene.arms
ENST00000317147	4198	4271	ENST00000268835	1135	1206	interaction30525_RIC-seq__HeLa_merge.InterGene.arms	2	+	+	ST-E00205:676:HTJL3CCXY:4:1108:25936:47580,ST-E00205:676:HTJL3CCXY:4:2112:5304:22247	hs_RIC-seq__HeLa_merge.InterGene.arms
ENST00000317502	735	816	ENST00000640237	120	220	interaction30545_RIC-seq__HeLa_merge.InterGene.arms	2	+	+	ST-E00205:676:HTJL3CCXY:4:2121:32349:45751,ST-E00205:676:HTJL3CCXY:4:1215:1905:14072	hs_RIC-seq__HeLa_merge.InterGene.arms
ENST00000317502	1932	1975	ENST00000319432	4665	4730	interaction30553_RIC-seq__HeLa_merge.InterGene.arms	2	+	+	ST-E00205:676:HTJL3CCXY:4:2216:3407:63015,ST-E00205:676:HTJL3CCXY:4:2216:3620:63103	hs_RIC-seq__HeLa_merge.InterGene.arms
ENST00000317568	616	660	ENST00000316355	1072	1150	interaction30557_RIC-seq__HeLa_merge.InterGene.arms	2	+	+	ST-E00205:676:HTJL3CCXY:4:2209:19086:28259,ST-E00205:676:HTJL3CCXY:4:1208:22820:64228	hs_RIC-seq__HeLa_merge.InterGene.arms
ENST00000317571	83	153	ENST00000576930	999	1077	interaction30566_RIC-seq__HeLa_merge.InterGene.arms	2	+	+	ST-E00205:676:HTJL3CCXY:4:2216:11119:37981,ST-E00205:676:HTJL3CCXY:4:1217:29518:11699	hs_RIC-seq__HeLa_merge.InterGene.arms
ENST00000317683	2815	2885	ENST00000394963	2993	3032	interaction30599_RIC-seq__HeLa_merge.InterGene.arms	2	+	+	ST-E00205:676:HTJL3CCXY:4:2203:14174:23794,ST-E00205:676:HTJL3CCXY:4:2203:14143:25394	hs_RIC-seq__HeLa_merge.InterGene.arms
ENST00000317907	2440	2496	ENST00000369905	2078	2129	interaction30646_RIC-seq__HeLa_merge.InterGene.arms	2	+	+	ST-E00205:676:HTJL3CCXY:4:1123:12378:2786,ST-E00205:676:HTJL3CCXY:4:2106:30086:56036	hs_RIC-seq__HeLa_merge.InterGene.arms
ENST00000318006	3605	3730	ENST00000620786	5292	5315	interaction30667_RIC-seq__HeLa_merge.InterGene.arms	2	+	+	ST-E00205:676:HTJL3CCXY:4:1219:27407:45171,ST-E00205:676:HTJL3CCXY:4:1106:13514:46490	hs_RIC-seq__HeLa_merge.InterGene.arms
ENST00000318006	3881	3911	ENST00000404767	1138	1244	interaction30669_RIC-seq__HeLa_merge.InterGene.arms	2	+	+	ST-E00205:676:HTJL3CCXY:4:1104:7496:16023,ST-E00205:676:HTJL3CCXY:4:1104:7243:15268	hs_RIC-seq__HeLa_merge.InterGene.arms
ENST00000318121	350	400	ENST00000444482	192	263	interaction30683_RIC-seq__HeLa_merge.InterGene.arms	2	+	+	ST-E00205:676:HTJL3CCXY:4:2106:31629:48582,ST-E00205:676:HTJL3CCXY:4:2206:21460:35994	hs_RIC-seq__HeLa_merge.InterGene.arms
ENST00000318121	3274	3317	ENST00000344697	574	679	interaction30685_RIC-seq__HeLa_merge.InterGene.arms	2	+	+	ST-E00205:676:HTJL3CCXY:4:2216:3437:25376,ST-E00205:676:HTJL3CCXY:4:2216:2788:22915	hs_RIC-seq__HeLa_merge.InterGene.arms
ENST00000318325	668	691	ENST00000420124	5779	5841	interaction30701_RIC-seq__HeLa_merge.InterGene.arms	2	+	+	ST-E00205:676:HTJL3CCXY:4:2210:23734:33146,ST-E00205:676:HTJL3CCXY:4:2210:24444:21825	hs_RIC-seq__HeLa_merge.InterGene.arms
ENST00000318493	5164	5270	ENST00000225296	4408	4450	interaction30758_RIC-seq__HeLa_merge.InterGene.arms	2	+	+	ST-E00205:676:HTJL3CCXY:4:2209:27499:57882,ST-E00205:676:HTJL3CCXY:4:1113:29538:18555	hs_RIC-seq__HeLa_merge.InterGene.arms
ENST00000318560	3796	3900	ENST00000178638	3772	3816	interaction30797_RIC-seq__HeLa_merge.InterGene.arms	2	+	+	ST-E00205:676:HTJL3CCXY:4:1115:14103:21632,ST-E00205:676:HTJL3CCXY:4:1115:13829:21790	hs_RIC-seq__HeLa_merge.InterGene.arms
ENST00000318560	4098	4144	ENST00000502346	2000	2102	interaction30799_RIC-seq__HeLa_merge.InterGene.arms	2	+	+	ST-E00205:676:HTJL3CCXY:4:1212:14509:26484,ST-E00205:676:HTJL3CCXY:4:1212:13829:26396	hs_RIC-seq__HeLa_merge.InterGene.arms
ENST00000318560	4314	4413	ENST00000263847	4427	4473	interaction30800_RIC-seq__HeLa_merge.InterGene.arms	2	+	+	ST-E00205:676:HTJL3CCXY:4:2117:32360:60325,ST-E00205:676:HTJL3CCXY:4:2117:32441:59938	hs_RIC-seq__HeLa_merge.InterGene.arms
ENST00000318560	5371	5449	ENST00000511320	2405	2428	interaction30807_RIC-seq__HeLa_merge.InterGene.arms	2	+	+	ST-E00205:676:HTJL3CCXY:4:1208:18873:30140,ST-E00205:676:HTJL3CCXY:4:1208:19218:32144	hs_RIC-seq__HeLa_merge.InterGene.arms
ENST00000318607	1676	1719	ENST00000369784	3022	3127	interaction30844_RIC-seq__HeLa_merge.InterGene.arms	2	+	+	ST-E00205:676:HTJL3CCXY:4:1202:31639:41567,ST-E00205:676:HTJL3CCXY:4:1202:31416:41954	hs_RIC-seq__HeLa_merge.InterGene.arms
ENST00000318607	1676	1740	ENST00000281589	1598	1682	interaction30845_RIC-seq__HeLa_merge.InterGene.arms	2	+	+	ST-E00205:676:HTJL3CCXY:4:1103:10257:26150,ST-E00205:676:HTJL3CCXY:4:2103:10297:12050	hs_RIC-seq__HeLa_merge.InterGene.arms
ENST00000318607	1785	1840	ENST00000281589	1580	1681	interaction30849_RIC-seq__HeLa_merge.InterGene.arms	2	+	+	ST-E00205:676:HTJL3CCXY:4:1207:16234:29683,ST-E00205:676:HTJL3CCXY:4:1222:2453:27714	hs_RIC-seq__HeLa_merge.InterGene.arms
ENST00000318607	2120	2189	ENST00000281589	1590	1687	interaction30855_RIC-seq__HeLa_merge.InterGene.arms	2	+	+	ST-E00205:676:HTJL3CCXY:4:1110:15615:63454,ST-E00205:676:HTJL3CCXY:4:2102:12662:66039	hs_RIC-seq__HeLa_merge.InterGene.arms
ENST00000318607	2254	2316	ENST00000506347	320	367	interaction30859_RIC-seq__HeLa_merge.InterGene.arms	2	+	+	ST-E00205:676:HTJL3CCXY:4:1223:20101:25482,ST-E00205:676:HTJL3CCXY:4:1223:20547:26220	hs_RIC-seq__HeLa_merge.InterGene.arms
ENST00000318709	843	898	ENST00000156109	1200	1223	interaction30877_RIC-seq__HeLa_merge.InterGene.arms	2	+	+	ST-E00205:676:HTJL3CCXY:4:2118:14296:19856,ST-E00205:676:HTJL3CCXY:4:2118:15270:28505	hs_RIC-seq__HeLa_merge.InterGene.arms
ENST00000318709	5635	5760	ENST00000610401	1707	1730	interaction30883_RIC-seq__HeLa_merge.InterGene.arms	2	+	+	ST-E00205:676:HTJL3CCXY:4:1106:5132:30527,ST-E00205:676:HTJL3CCXY:4:1106:4614:31037	hs_RIC-seq__HeLa_merge.InterGene.arms
ENST00000318906	409	478	ENST00000265340	2060	2114	interaction30890_RIC-seq__HeLa_merge.InterGene.arms	2	+	+	ST-E00205:676:HTJL3CCXY:4:1213:19289:35713,ST-E00205:676:HTJL3CCXY:4:1213:19207:35432	hs_RIC-seq__HeLa_merge.InterGene.arms
ENST00000318967	2238	2281	ENST00000344063	834	936	interaction30932_RIC-seq__HeLa_merge.InterGene.arms	2	+	+	ST-E00205:676:HTJL3CCXY:4:1120:16559:60272,ST-E00205:676:HTJL3CCXY:4:1121:13809:12754	hs_RIC-seq__HeLa_merge.InterGene.arms
ENST00000318967	4065	4185	ENST00000242719	2031	2059	interaction30946_RIC-seq__HeLa_merge.InterGene.arms	2	+	+	ST-E00205:676:HTJL3CCXY:4:2104:7740:56422,ST-E00205:676:HTJL3CCXY:4:2104:7811:56229	hs_RIC-seq__HeLa_merge.InterGene.arms
ENST00000319023	180	240	ENST00000529369	152	212	interaction30952_RIC-seq__HeLa_merge.InterGene.arms	3	+	+	ST-E00205:676:HTJL3CCXY:4:2220:2717:70399,ST-E00205:676:HTJL3CCXY:4:1212:16102:2381,ST-E00205:676:HTJL3CCXY:4:2220:3051:70346	hs_RIC-seq__HeLa_merge.InterGene.arms
ENST00000319080	4582	4644	ENST00000372343	78	141	interaction30977_RIC-seq__HeLa_merge.InterGene.arms	2	+	+	ST-E00205:676:HTJL3CCXY:4:2114:7131:46331,ST-E00205:676:HTJL3CCXY:4:1110:25631:25007	hs_RIC-seq__HeLa_merge.InterGene.arms
ENST00000319121	1790	1860	ENST00000260641	97	139	interaction30987_RIC-seq__HeLa_merge.InterGene.arms	3	+	+	ST-E00205:676:HTJL3CCXY:4:2208:32563:63560,ST-E00205:676:HTJL3CCXY:4:2208:32634:66179,ST-E00205:676:HTJL3CCXY:4:1221:16092:28312	hs_RIC-seq__HeLa_merge.InterGene.arms
ENST00000319172	1114	1155	ENST00000392993	2605	2724	interaction30994_RIC-seq__HeLa_merge.InterGene.arms	2	+	+	ST-E00205:676:HTJL3CCXY:4:1121:21369:13193,ST-E00205:676:HTJL3CCXY:4:1121:22790:15725	hs_RIC-seq__HeLa_merge.InterGene.arms
ENST00000319172	2066	2102	ENST00000357596	1137	1233	interaction30995_RIC-seq__HeLa_merge.InterGene.arms	2	+	+	ST-E00205:676:HTJL3CCXY:4:1115:3133:60817,ST-E00205:676:HTJL3CCXY:4:1115:2950:60571	hs_RIC-seq__HeLa_merge.InterGene.arms
ENST00000319283	1044	1081	ENST00000621116	2726	2815	interaction31031_RIC-seq__HeLa_merge.InterGene.arms	2	+	+	ST-E00205:676:HTJL3CCXY:4:2206:12692:30861,ST-E00205:676:HTJL3CCXY:4:2206:14042:30035	hs_RIC-seq__HeLa_merge.InterGene.arms
ENST00000319283	2672	2714	ENST00000292823	4094	4184	interaction31038_RIC-seq__HeLa_merge.InterGene.arms	2	+	+	ST-E00205:676:HTJL3CCXY:4:1103:25459:40917,ST-E00205:676:HTJL3CCXY:4:1103:26027:40741	hs_RIC-seq__HeLa_merge.InterGene.arms
ENST00000319283	2980	3049	ENST00000336095	6224	6286	interaction31040_RIC-seq__HeLa_merge.InterGene.arms	2	+	+	ST-E00205:676:HTJL3CCXY:4:2216:17330:18432,ST-E00205:676:HTJL3CCXY:4:2116:30411:15426	hs_RIC-seq__HeLa_merge.InterGene.arms
ENST00000319332	3053	3102	ENST00000663390	831	930	interaction31060_RIC-seq__HeLa_merge.InterGene.arms	2	+	+	ST-E00205:676:HTJL3CCXY:4:2219:23937:41690,ST-E00205:676:HTJL3CCXY:4:1119:15189:15637	hs_RIC-seq__HeLa_merge.InterGene.arms
ENST00000319511	76	165	ENST00000293217	7	66	interaction31076_RIC-seq__HeLa_merge.InterGene.arms	2	+	+	ST-E00205:676:HTJL3CCXY:4:1120:18193:55614,ST-E00205:676:HTJL3CCXY:4:1213:12956:49390	hs_RIC-seq__HeLa_merge.InterGene.arms
ENST00000319511	84	160	ENST00000265340	2118	2154	interaction31077_RIC-seq__HeLa_merge.InterGene.arms	2	+	+	ST-E00205:676:HTJL3CCXY:4:1215:13798:32250,ST-E00205:676:HTJL3CCXY:4:1102:28919:56124	hs_RIC-seq__HeLa_merge.InterGene.arms
ENST00000319511	1995	2085	ENST00000263773	1679	1737	interaction31086_RIC-seq__HeLa_merge.InterGene.arms	2	+	+	ST-E00205:676:HTJL3CCXY:4:1113:2869:18168,ST-E00205:676:HTJL3CCXY:4:1113:2859:18221	hs_RIC-seq__HeLa_merge.InterGene.arms
ENST00000319555	182	248	ENST00000602282	26	94	interaction31090_RIC-seq__HeLa_merge.InterGene.arms	2	+	+	ST-E00205:676:HTJL3CCXY:4:2223:31751:5194,ST-E00205:676:HTJL3CCXY:4:2223:29254:6847	hs_RIC-seq__HeLa_merge.InterGene.arms
ENST00000319622	227	268	ENST00000396085	5059	5097	interaction31097_RIC-seq__HeLa_merge.InterGene.arms	2	+	+	ST-E00205:676:HTJL3CCXY:4:2222:20222:64720,ST-E00205:676:HTJL3CCXY:4:2103:8897:36838	hs_RIC-seq__HeLa_merge.InterGene.arms
ENST00000319622	606	645	ENST00000623556	774	816	interaction31126_RIC-seq__HeLa_merge.InterGene.arms	4	+	+	ST-E00205:676:HTJL3CCXY:4:2107:3397:53153,ST-E00205:676:HTJL3CCXY:4:2107:3660:52695,ST-E00205:676:HTJL3CCXY:4:2107:4340:53522,ST-E00205:676:HTJL3CCXY:4:2107:3407:53135	hs_RIC-seq__HeLa_merge.InterGene.arms
ENST00000319622	746	820	ENST00000281928	2784	2825	interaction31136_RIC-seq__HeLa_merge.InterGene.arms	2	+	+	ST-E00205:676:HTJL3CCXY:4:2110:18690:47123,ST-E00205:676:HTJL3CCXY:4:1110:20243:51570	hs_RIC-seq__HeLa_merge.InterGene.arms
ENST00000319622	814	847	ENST00000237380	4084	4140	interaction31142_RIC-seq__HeLa_merge.InterGene.arms	2	+	+	ST-E00205:676:HTJL3CCXY:4:2102:26697:70135,ST-E00205:676:HTJL3CCXY:4:2102:26555:70100	hs_RIC-seq__HeLa_merge.InterGene.arms
ENST00000319622	937	1039	ENST00000455804	205	303	interaction31152_RIC-seq__HeLa_merge.InterGene.arms	2	+	+	ST-E00205:676:HTJL3CCXY:4:2124:25520:24919,ST-E00205:676:HTJL3CCXY:4:2102:1834:16797	hs_RIC-seq__HeLa_merge.InterGene.arms
ENST00000319622	938	961	ENST00000451137	1763	1888	interaction31153_RIC-seq__HeLa_merge.InterGene.arms	2	+	+	ST-E00205:676:HTJL3CCXY:4:2118:24505:18731,ST-E00205:676:HTJL3CCXY:4:2118:24596:18819	hs_RIC-seq__HeLa_merge.InterGene.arms
ENST00000319622	1079	1153	ENST00000389805	1334	1383	interaction31162_RIC-seq__HeLa_merge.InterGene.arms	2	+	+	ST-E00205:676:HTJL3CCXY:4:2102:21572:63542,ST-E00205:676:HTJL3CCXY:4:2201:15818:37401	hs_RIC-seq__HeLa_merge.InterGene.arms
ENST00000319622	1245	1310	ENST00000533608	2670	2726	interaction31184_RIC-seq__HeLa_merge.InterGene.arms	3	+	+	ST-E00205:676:HTJL3CCXY:4:2105:8846:68535,ST-E00205:676:HTJL3CCXY:4:1105:9628:65248,ST-E00205:676:HTJL3CCXY:4:2105:8765:68500	hs_RIC-seq__HeLa_merge.InterGene.arms
ENST00000319622	1266	1321	ENST00000536163	747	795	interaction31195_RIC-seq__HeLa_merge.InterGene.arms	3	+	+	ST-E00205:676:HTJL3CCXY:4:1215:23115:65968,ST-E00205:676:HTJL3CCXY:4:2215:8968:36750,ST-E00205:676:HTJL3CCXY:4:1215:24028:64316	hs_RIC-seq__HeLa_merge.InterGene.arms
ENST00000319622	1432	1459	ENST00000369577	4540	4658	interaction31206_RIC-seq__HeLa_merge.InterGene.arms	3	+	+	ST-E00205:676:HTJL3CCXY:4:2212:4980:62646,ST-E00205:676:HTJL3CCXY:4:2212:5436:62417,ST-E00205:676:HTJL3CCXY:4:2212:5132:62452	hs_RIC-seq__HeLa_merge.InterGene.arms
ENST00000319622	1657	1760	ENST00000368376	190	225	interaction31223_RIC-seq__HeLa_merge.InterGene.arms	3	+	+	ST-E00205:676:HTJL3CCXY:4:1216:19624:3841,ST-E00205:676:HTJL3CCXY:4:1216:19451:3331,ST-E00205:676:HTJL3CCXY:4:1118:1529:52871	hs_RIC-seq__HeLa_merge.InterGene.arms
ENST00000319622	1851	1873	ENST00000431515	396	473	interaction31229_RIC-seq__HeLa_merge.InterGene.arms	2	+	+	ST-E00205:676:HTJL3CCXY:4:2213:20029:14178,ST-E00205:676:HTJL3CCXY:4:2111:30228:50269	hs_RIC-seq__HeLa_merge.InterGene.arms
ENST00000319622	1931	1974	ENST00000357115	3440	3494	interaction31241_RIC-seq__HeLa_merge.InterGene.arms	2	+	+	ST-E00205:676:HTJL3CCXY:4:2101:8430:51922,ST-E00205:676:HTJL3CCXY:4:2101:8085:51184	hs_RIC-seq__HeLa_merge.InterGene.arms
ENST00000319622	2069	2144	ENST00000512944	377	426	interaction31262_RIC-seq__HeLa_merge.InterGene.arms	2	+	+	ST-E00205:676:HTJL3CCXY:4:1122:7425:57706,ST-E00205:676:HTJL3CCXY:4:2122:5020:67638	hs_RIC-seq__HeLa_merge.InterGene.arms
ENST00000319622	2073	2137	ENST00000391910	1815	1865	interaction31264_RIC-seq__HeLa_merge.InterGene.arms	2	+	+	ST-E00205:676:HTJL3CCXY:4:2203:7060:51447,ST-E00205:676:HTJL3CCXY:4:2203:7994:51764	hs_RIC-seq__HeLa_merge.InterGene.arms
ENST00000319622	2078	2158	ENST00000469044	1058	1086	interaction31272_RIC-seq__HeLa_merge.InterGene.arms	2	+	+	ST-E00205:676:HTJL3CCXY:4:1106:10358:19188,ST-E00205:676:HTJL3CCXY:4:1106:10531:19276	hs_RIC-seq__HeLa_merge.InterGene.arms
ENST00000319622	2093	2130	ENST00000309315	4537	4590	interaction31286_RIC-seq__HeLa_merge.InterGene.arms	3	+	+	ST-E00205:676:HTJL3CCXY:4:2108:20821:12420,ST-E00205:676:HTJL3CCXY:4:2108:20902:12384,ST-E00205:676:HTJL3CCXY:4:2108:20872:12402	hs_RIC-seq__HeLa_merge.InterGene.arms
ENST00000319622	2220	2287	ENST00000342085	2259	2286	interaction31319_RIC-seq__HeLa_merge.InterGene.arms	2	+	+	ST-E00205:676:HTJL3CCXY:4:2107:9709:45523,ST-E00205:676:HTJL3CCXY:4:2107:7628:32496	hs_RIC-seq__HeLa_merge.InterGene.arms
ENST00000319622	2228	2245	ENST00000331825	463	565	interaction31321_RIC-seq__HeLa_merge.InterGene.arms	3	+	+	ST-E00205:676:HTJL3CCXY:4:1107:17137:18977,ST-E00205:676:HTJL3CCXY:4:1107:16610:19118,ST-E00205:676:HTJL3CCXY:4:1107:16802:16076	hs_RIC-seq__HeLa_merge.InterGene.arms
ENST00000319622	2321	2437	ENST00000668667	890	908	interaction31330_RIC-seq__HeLa_merge.InterGene.arms	2	+	+	ST-E00205:676:HTJL3CCXY:4:2111:10490:2223,ST-E00205:676:HTJL3CCXY:4:2111:10094:2628	hs_RIC-seq__HeLa_merge.InterGene.arms
ENST00000319622	2435	2458	ENST00000637812	4125	4245	interaction31342_RIC-seq__HeLa_merge.InterGene.arms	2	+	+	ST-E00205:676:HTJL3CCXY:4:1106:28909:3190,ST-E00205:676:HTJL3CCXY:4:2202:26900:5265	hs_RIC-seq__HeLa_merge.InterGene.arms
ENST00000319622	2516	2616	ENST00000570137	522	547	interaction31350_RIC-seq__HeLa_merge.InterGene.arms	2	+	+	ST-E00205:676:HTJL3CCXY:4:2113:6766:10996,ST-E00205:676:HTJL3CCXY:4:2113:6705:10996	hs_RIC-seq__HeLa_merge.InterGene.arms
ENST00000319622	2525	2628	ENST00000206423	3278	3306	interaction31353_RIC-seq__HeLa_merge.InterGene.arms	2	+	+	ST-E00205:676:HTJL3CCXY:4:2113:25997:21315,ST-E00205:676:HTJL3CCXY:4:2113:25855:21034	hs_RIC-seq__HeLa_merge.InterGene.arms
ENST00000319622	2526	2594	ENST00000374561	298	353	interaction31354_RIC-seq__HeLa_merge.InterGene.arms	2	+	+	ST-E00205:676:HTJL3CCXY:4:2216:28726:58145,ST-E00205:676:HTJL3CCXY:4:2216:28737:58479	hs_RIC-seq__HeLa_merge.InterGene.arms
ENST00000319622	2560	2585	ENST00000372391	799	890	interaction31373_RIC-seq__HeLa_merge.InterGene.arms	2	+	+	ST-E00205:676:HTJL3CCXY:4:1218:6319:67955,ST-E00205:676:HTJL3CCXY:4:1221:16549:68166	hs_RIC-seq__HeLa_merge.InterGene.arms
ENST00000319622	2645	2713	ENST00000265062	740	806	interaction31391_RIC-seq__HeLa_merge.InterGene.arms	2	+	+	ST-E00205:676:HTJL3CCXY:4:1222:3945:51535,ST-E00205:676:HTJL3CCXY:4:1222:3924:51570	hs_RIC-seq__HeLa_merge.InterGene.arms
ENST00000319715	2888	2984	ENST00000404158	2268	2287	interaction31405_RIC-seq__HeLa_merge.InterGene.arms	2	+	+	ST-E00205:676:HTJL3CCXY:4:2206:13139:64439,ST-E00205:676:HTJL3CCXY:4:2206:11261:68394	hs_RIC-seq__HeLa_merge.InterGene.arms
ENST00000319715	3831	3857	ENST00000264658	2252	2374	interaction31407_RIC-seq__HeLa_merge.InterGene.arms	2	+	+	ST-E00205:676:HTJL3CCXY:4:1221:17279:17817,ST-E00205:676:HTJL3CCXY:4:1221:17147:18080	hs_RIC-seq__HeLa_merge.InterGene.arms
ENST00000319725	1391	1421	ENST00000649556	343	428	interaction31420_RIC-seq__HeLa_merge.InterGene.arms	2	+	+	ST-E00205:676:HTJL3CCXY:4:2214:25286:26027,ST-E00205:676:HTJL3CCXY:4:2214:25256:15672	hs_RIC-seq__HeLa_merge.InterGene.arms
ENST00000319778	772	808	ENST00000366847	2067	2199	interaction31436_RIC-seq__HeLa_merge.InterGene.arms	2	+	+	ST-E00205:676:HTJL3CCXY:4:1221:31781:69344,ST-E00205:676:HTJL3CCXY:4:1221:31446:69256	hs_RIC-seq__HeLa_merge.InterGene.arms
ENST00000319778	1062	1182	ENST00000402774	2394	2422	interaction31437_RIC-seq__HeLa_merge.InterGene.arms	2	+	+	ST-E00205:676:HTJL3CCXY:4:1113:8806:53557,ST-E00205:676:HTJL3CCXY:4:1113:8389:53117	hs_RIC-seq__HeLa_merge.InterGene.arms
ENST00000319778	3501	3570	ENST00000320756	2079	2110	interaction31441_RIC-seq__HeLa_merge.InterGene.arms	2	+	+	ST-E00205:676:HTJL3CCXY:4:2219:28808:10574,ST-E00205:676:HTJL3CCXY:4:2219:29092:10328	hs_RIC-seq__HeLa_merge.InterGene.arms
ENST00000319788	754	802	ENST00000447393	3223	3314	interaction31451_RIC-seq__HeLa_merge.InterGene.arms	2	+	+	ST-E00205:676:HTJL3CCXY:4:2219:14600:67076,ST-E00205:676:HTJL3CCXY:4:2219:13504:66619	hs_RIC-seq__HeLa_merge.InterGene.arms
ENST00000319977	641	716	ENST00000293414	1285	1325	interaction31470_RIC-seq__HeLa_merge.InterGene.arms	2	+	+	ST-E00205:676:HTJL3CCXY:4:2113:25702:30509,ST-E00205:676:HTJL3CCXY:4:1224:21856:71031	hs_RIC-seq__HeLa_merge.InterGene.arms
ENST00000320027	1159	1183	ENST00000281142	2699	2815	interaction31482_RIC-seq__HeLa_merge.InterGene.arms	2	+	+	ST-E00205:676:HTJL3CCXY:4:2223:7243:73000,ST-E00205:676:HTJL3CCXY:4:2223:8268:73159	hs_RIC-seq__HeLa_merge.InterGene.arms
ENST00000320027	1791	1838	ENST00000216277	2459	2501	interaction31488_RIC-seq__HeLa_merge.InterGene.arms	3	+	+	ST-E00205:676:HTJL3CCXY:4:1222:19989:5634,ST-E00205:676:HTJL3CCXY:4:2112:31446:13773,ST-E00205:676:HTJL3CCXY:4:1222:19309:5194	hs_RIC-seq__HeLa_merge.InterGene.arms
ENST00000320031	3671	3724	ENST00000476832	751	796	interaction31518_RIC-seq__HeLa_merge.InterGene.arms	3	+	+	ST-E00205:676:HTJL3CCXY:4:2215:25317:62224,ST-E00205:676:HTJL3CCXY:4:2215:27245:64861,ST-E00205:676:HTJL3CCXY:4:1212:22567:15760	hs_RIC-seq__HeLa_merge.InterGene.arms
ENST00000320033	619	640	ENST00000370812	320	348	interaction31529_RIC-seq__HeLa_merge.InterGene.arms	2	+	+	ST-E00205:676:HTJL3CCXY:4:2119:15990:60659,ST-E00205:676:HTJL3CCXY:4:2119:15767:60554	hs_RIC-seq__HeLa_merge.InterGene.arms
ENST00000320081	1530	1609	ENST00000623075	16627	16691	interaction31533_RIC-seq__HeLa_merge.InterGene.arms	2	+	+	ST-E00205:676:HTJL3CCXY:4:1117:13717:2469,ST-E00205:676:HTJL3CCXY:4:1116:13991:73299	hs_RIC-seq__HeLa_merge.InterGene.arms
ENST00000320211	4349	4495	ENST00000444177	975	1121	interaction31536_RIC-seq__HeLa_merge.InterGene.arms	2	+	+	ST-E00205:676:HTJL3CCXY:4:1215:25530:29226,ST-E00205:676:HTJL3CCXY:4:1110:2280:72842	hs_RIC-seq__HeLa_merge.InterGene.arms
ENST00000320270	395	449	ENST00000283131	1265	1296	interaction31539_RIC-seq__HeLa_merge.InterGene.arms	2	+	+	ST-E00205:676:HTJL3CCXY:4:1108:20577:62804,ST-E00205:676:HTJL3CCXY:4:1108:20486:67357	hs_RIC-seq__HeLa_merge.InterGene.arms
ENST00000320316	1343	1386	ENST00000298892	2799	2899	interaction31551_RIC-seq__HeLa_merge.InterGene.arms	2	+	+	ST-E00205:676:HTJL3CCXY:4:2122:28503:60079,ST-E00205:676:HTJL3CCXY:4:2122:27773:55684	hs_RIC-seq__HeLa_merge.InterGene.arms
ENST00000320330	375	488	ENST00000609618	1149	1263	interaction31552_RIC-seq__HeLa_merge.InterGene.arms	2	+	+	ST-E00205:676:HTJL3CCXY:4:1215:23865:53979,ST-E00205:676:HTJL3CCXY:4:1215:16427:51219	hs_RIC-seq__HeLa_merge.InterGene.arms
ENST00000320330	486	628	ENST00000609618	1271	1403	interaction31554_RIC-seq__HeLa_merge.InterGene.arms	2	+	+	ST-E00205:676:HTJL3CCXY:4:2107:24038:10468,ST-E00205:676:HTJL3CCXY:4:2201:24566:68658	hs_RIC-seq__HeLa_merge.InterGene.arms
ENST00000320356	539	579	ENST00000249636	558	617	interaction31571_RIC-seq__HeLa_merge.InterGene.arms	2	+	+	ST-E00205:676:HTJL3CCXY:4:1206:17492:29437,ST-E00205:676:HTJL3CCXY:4:1206:17482:29525	hs_RIC-seq__HeLa_merge.InterGene.arms
ENST00000320574	2759	2802	ENST00000672902	4092	4109	interaction31605_RIC-seq__HeLa_merge.InterGene.arms	3	+	+	ST-E00205:676:HTJL3CCXY:4:2116:17005:35274,ST-E00205:676:HTJL3CCXY:4:2116:17817:30035,ST-E00205:676:HTJL3CCXY:4:2116:17076:35397	hs_RIC-seq__HeLa_merge.InterGene.arms
ENST00000320574	3087	3142	ENST00000230895	1978	2015	interaction31608_RIC-seq__HeLa_merge.InterGene.arms	2	+	+	ST-E00205:676:HTJL3CCXY:4:2120:24170:41181,ST-E00205:676:HTJL3CCXY:4:2120:23987:41356	hs_RIC-seq__HeLa_merge.InterGene.arms
ENST00000320574	4423	4448	ENST00000405201	922	999	interaction31614_RIC-seq__HeLa_merge.InterGene.arms	2	+	+	ST-E00205:676:HTJL3CCXY:4:2120:7415:60536,ST-E00205:676:HTJL3CCXY:4:2120:7669:61433	hs_RIC-seq__HeLa_merge.InterGene.arms
ENST00000320574	5488	5578	ENST00000393603	976	1009	interaction31623_RIC-seq__HeLa_merge.InterGene.arms	2	+	+	ST-E00205:676:HTJL3CCXY:4:1212:22597:17465,ST-E00205:676:HTJL3CCXY:4:1212:20902:15936	hs_RIC-seq__HeLa_merge.InterGene.arms
ENST00000320574	7385	7458	ENST00000383791	418	468	interaction31634_RIC-seq__HeLa_merge.InterGene.arms	2	+	+	ST-E00205:676:HTJL3CCXY:4:1110:31162:52203,ST-E00205:676:HTJL3CCXY:4:1110:31395:55983	hs_RIC-seq__HeLa_merge.InterGene.arms
ENST00000320805	1467	1529	ENST00000287078	2444	2488	interaction31728_RIC-seq__HeLa_merge.InterGene.arms	2	+	+	ST-E00205:676:HTJL3CCXY:4:2110:21166:11084,ST-E00205:676:HTJL3CCXY:4:1202:23003:55543	hs_RIC-seq__HeLa_merge.InterGene.arms
ENST00000320805	2265	2313	ENST00000374865	1207	1251	interaction31741_RIC-seq__HeLa_merge.InterGene.arms	2	+	+	ST-E00205:676:HTJL3CCXY:4:2112:22232:61450,ST-E00205:676:HTJL3CCXY:4:2112:24485:62470	hs_RIC-seq__HeLa_merge.InterGene.arms
ENST00000320805	3970	4059	ENST00000660864	1370	1401	interaction31763_RIC-seq__HeLa_merge.InterGene.arms	2	+	+	ST-E00205:676:HTJL3CCXY:4:1218:28331:32250,ST-E00205:676:HTJL3CCXY:4:1218:28310:32039	hs_RIC-seq__HeLa_merge.InterGene.arms
ENST00000320848	502	550	ENST00000545173	234	277	interaction31768_RIC-seq__HeLa_merge.InterGene.arms	2	+	+	ST-E00205:676:HTJL3CCXY:4:1107:5162:23196,ST-E00205:676:HTJL3CCXY:4:1107:4726:21807	hs_RIC-seq__HeLa_merge.InterGene.arms
ENST00000320895	275	310	ENST00000530167	541	654	interaction31781_RIC-seq__HeLa_merge.InterGene.arms	3	+	+	ST-E00205:676:HTJL3CCXY:4:2203:20375:22862,ST-E00205:676:HTJL3CCXY:4:1203:20557:21772,ST-E00205:676:HTJL3CCXY:4:2203:20385:22915	hs_RIC-seq__HeLa_merge.InterGene.arms
ENST00000320895	281	315	ENST00000265175	2357	2406	interaction31783_RIC-seq__HeLa_merge.InterGene.arms	2	+	+	ST-E00205:676:HTJL3CCXY:4:1106:1925:47509,ST-E00205:676:HTJL3CCXY:4:2204:7283:68465	hs_RIC-seq__HeLa_merge.InterGene.arms
ENST00000320895	386	409	ENST00000358752	1558	1632	interaction31787_RIC-seq__HeLa_merge.InterGene.arms	2	+	+	ST-E00205:676:HTJL3CCXY:4:2101:4117:72016,ST-E00205:676:HTJL3CCXY:4:2101:4482:72438	hs_RIC-seq__HeLa_merge.InterGene.arms
ENST00000320895	572	596	ENST00000485713	1147	1257	interaction31791_RIC-seq__HeLa_merge.InterGene.arms	2	+	+	ST-E00205:676:HTJL3CCXY:4:2219:6695:50498,ST-E00205:676:HTJL3CCXY:4:2213:18132:15988	hs_RIC-seq__HeLa_merge.InterGene.arms
ENST00000320895	643	702	ENST00000610347	3225	3314	interaction31796_RIC-seq__HeLa_merge.InterGene.arms	2	+	+	ST-E00205:676:HTJL3CCXY:4:1209:29680:39616,ST-E00205:676:HTJL3CCXY:4:1209:29782:38807	hs_RIC-seq__HeLa_merge.InterGene.arms
ENST00000320895	882	920	ENST00000423325	484	506	interaction31799_RIC-seq__HeLa_merge.InterGene.arms	2	+	+	ST-E00205:676:HTJL3CCXY:4:2201:6055:43448,ST-E00205:676:HTJL3CCXY:4:2117:31456:48037	hs_RIC-seq__HeLa_merge.InterGene.arms
ENST00000320895	942	1011	ENST00000647811	2169	2217	interaction31801_RIC-seq__HeLa_merge.InterGene.arms	2	+	+	ST-E00205:676:HTJL3CCXY:4:1203:16062:37471,ST-E00205:676:HTJL3CCXY:4:1203:15960:37717	hs_RIC-seq__HeLa_merge.InterGene.arms
ENST00000320895	983	1026	ENST00000372025	938	1043	interaction31802_RIC-seq__HeLa_merge.InterGene.arms	2	+	+	ST-E00205:676:HTJL3CCXY:4:2109:10358:69396,ST-E00205:676:HTJL3CCXY:4:2109:10226:63542	hs_RIC-seq__HeLa_merge.InterGene.arms
ENST00000320934	2844	2912	ENST00000651154	3275	3326	interaction31834_RIC-seq__HeLa_merge.InterGene.arms	2	+	+	ST-E00205:676:HTJL3CCXY:4:1111:25784:31142,ST-E00205:676:HTJL3CCXY:4:2111:26890:10662	hs_RIC-seq__HeLa_merge.InterGene.arms
ENST00000320954	419	504	ENST00000306467	3636	3701	interaction31841_RIC-seq__HeLa_merge.InterGene.arms	2	+	+	ST-E00205:676:HTJL3CCXY:4:2116:31568:58637,ST-E00205:676:HTJL3CCXY:4:2116:31771:58497	hs_RIC-seq__HeLa_merge.InterGene.arms
ENST00000320954	1041	1071	ENST00000330494	885	933	interaction31850_RIC-seq__HeLa_merge.InterGene.arms	2	+	+	ST-E00205:676:HTJL3CCXY:4:1213:25317:26888,ST-E00205:676:HTJL3CCXY:4:1213:25256:26853	hs_RIC-seq__HeLa_merge.InterGene.arms
ENST00000320954	1801	1854	ENST00000230859	4937	4975	interaction31867_RIC-seq__HeLa_merge.InterGene.arms	2	+	+	ST-E00205:676:HTJL3CCXY:4:1108:2808:26642,ST-E00205:676:HTJL3CCXY:4:1108:4878:30334	hs_RIC-seq__HeLa_merge.InterGene.arms
ENST00000320955	89	141	ENST00000220325	2969	3069	interaction31885_RIC-seq__HeLa_merge.InterGene.arms	2	+	+	ST-E00205:676:HTJL3CCXY:4:2112:27742:70188,ST-E00205:676:HTJL3CCXY:4:2220:18903:45241	hs_RIC-seq__HeLa_merge.InterGene.arms
ENST00000320955	5899	5917	ENST00000344862	5731	5850	interaction31886_RIC-seq__HeLa_merge.InterGene.arms	2	+	+	ST-E00205:676:HTJL3CCXY:4:1109:23987:21139,ST-E00205:676:HTJL3CCXY:4:2109:21947:4245	hs_RIC-seq__HeLa_merge.InterGene.arms
ENST00000321105	2597	2721	ENST00000598441	271	295	interaction31891_RIC-seq__HeLa_merge.InterGene.arms	2	+	+	ST-E00205:676:HTJL3CCXY:4:1103:22790:4895,ST-E00205:676:HTJL3CCXY:4:1103:22891:4931	hs_RIC-seq__HeLa_merge.InterGene.arms
ENST00000321264	1176	1298	ENST00000192314	164	190	interaction31903_RIC-seq__HeLa_merge.InterGene.arms	3	+	+	ST-E00205:676:HTJL3CCXY:4:2219:4817:49461,ST-E00205:676:HTJL3CCXY:4:2219:4422:48775,ST-E00205:676:HTJL3CCXY:4:2208:16640:66988	hs_RIC-seq__HeLa_merge.InterGene.arms
ENST00000321264	1336	1464	ENST00000192314	164	248	interaction31905_RIC-seq__HeLa_merge.InterGene.arms	7	+	+	ST-E00205:676:HTJL3CCXY:4:1109:22658:67357,ST-E00205:676:HTJL3CCXY:4:2212:4584:64210,ST-E00205:676:HTJL3CCXY:4:1102:16731:6425,ST-E00205:676:HTJL3CCXY:4:2105:11982:9308,ST-E00205:676:HTJL3CCXY:4:2205:4066:43730,ST-E00205:676:HTJL3CCXY:4:2101:16924:6899,ST-E00205:676:HTJL3CCXY:4:2107:12459:15443	hs_RIC-seq__HeLa_merge.InterGene.arms
ENST00000321265	194	219	ENST00000666504	782	871	interaction31910_RIC-seq__HeLa_merge.InterGene.arms	2	+	+	ST-E00205:676:HTJL3CCXY:4:2105:13311:66672,ST-E00205:676:HTJL3CCXY:4:2105:12875:66302	hs_RIC-seq__HeLa_merge.InterGene.arms
ENST00000321337	1698	1769	ENST00000271526	708	732	interaction31940_RIC-seq__HeLa_merge.InterGene.arms	3	+	+	ST-E00205:676:HTJL3CCXY:4:1206:32268:68746,ST-E00205:676:HTJL3CCXY:4:1206:32593:67691,ST-E00205:676:HTJL3CCXY:4:1206:32136:68447	hs_RIC-seq__HeLa_merge.InterGene.arms
ENST00000321358	47	108	ENST00000333244	9230	9308	interaction31954_RIC-seq__HeLa_merge.InterGene.arms	2	+	+	ST-E00205:676:HTJL3CCXY:4:1206:20243:39827,ST-E00205:676:HTJL3CCXY:4:2206:21125:66425	hs_RIC-seq__HeLa_merge.InterGene.arms
ENST00000321358	136	204	ENST00000444752	122	184	interaction31962_RIC-seq__HeLa_merge.InterGene.arms	2	+	+	ST-E00205:676:HTJL3CCXY:4:2202:14864:72877,ST-E00205:676:HTJL3CCXY:4:2202:15544:55455	hs_RIC-seq__HeLa_merge.InterGene.arms
ENST00000321358	503	576	ENST00000445822	307	415	interaction31973_RIC-seq__HeLa_merge.InterGene.arms	2	+	+	ST-E00205:676:HTJL3CCXY:4:1217:6583:56211,ST-E00205:676:HTJL3CCXY:4:1124:18446:35766	hs_RIC-seq__HeLa_merge.InterGene.arms
ENST00000321358	504	542	ENST00000369795	407	451	interaction31974_RIC-seq__HeLa_merge.InterGene.arms	2	+	+	ST-E00205:676:HTJL3CCXY:4:2206:12449:57512,ST-E00205:676:HTJL3CCXY:4:2206:12530:48757	hs_RIC-seq__HeLa_merge.InterGene.arms
ENST00000321394	622	693	ENST00000369660	2003	2103	interaction32009_RIC-seq__HeLa_merge.InterGene.arms	2	+	+	ST-E00205:676:HTJL3CCXY:4:2124:3437:46085,ST-E00205:676:HTJL3CCXY:4:2117:6441:33639	hs_RIC-seq__HeLa_merge.InterGene.arms
ENST00000321394	1532	1569	ENST00000234170	2340	2374	interaction32020_RIC-seq__HeLa_merge.InterGene.arms	2	+	+	ST-E00205:676:HTJL3CCXY:4:1122:7841:57477,ST-E00205:676:HTJL3CCXY:4:1122:8958:58005	hs_RIC-seq__HeLa_merge.InterGene.arms
ENST00000321442	1463	1536	ENST00000541124	1663	1702	interaction32041_RIC-seq__HeLa_merge.InterGene.arms	2	+	+	ST-E00205:676:HTJL3CCXY:4:2105:29924:26536,ST-E00205:676:HTJL3CCXY:4:2105:29274:26325	hs_RIC-seq__HeLa_merge.InterGene.arms
ENST00000321442	2260	2337	ENST00000369144	86	153	interaction32043_RIC-seq__HeLa_merge.InterGene.arms	3	+	+	ST-E00205:676:HTJL3CCXY:4:1222:1621:57565,ST-E00205:676:HTJL3CCXY:4:1222:1428:57020,ST-E00205:676:HTJL3CCXY:4:1222:1428:57090	hs_RIC-seq__HeLa_merge.InterGene.arms
ENST00000321442	3368	3407	ENST00000311635	4138	4244	interaction32048_RIC-seq__HeLa_merge.InterGene.arms	2	+	+	ST-E00205:676:HTJL3CCXY:4:1110:31253:36961,ST-E00205:676:HTJL3CCXY:4:1110:31335:41181	hs_RIC-seq__HeLa_merge.InterGene.arms
ENST00000321521	884	971	ENST00000373433	286	318	interaction32054_RIC-seq__HeLa_merge.InterGene.arms	3	+	+	ST-E00205:676:HTJL3CCXY:4:2115:6735:68887,ST-E00205:676:HTJL3CCXY:4:2115:6847:69150,ST-E00205:676:HTJL3CCXY:4:2115:6948:69045	hs_RIC-seq__HeLa_merge.InterGene.arms
ENST00000321556	2059	2172	ENST00000225296	1647	1670	interaction32074_RIC-seq__HeLa_merge.InterGene.arms	2	+	+	ST-E00205:676:HTJL3CCXY:4:2203:2037:9238,ST-E00205:676:HTJL3CCXY:4:2213:17452:12560	hs_RIC-seq__HeLa_merge.InterGene.arms
ENST00000321562	38	53	ENST00000374748	2754	2785	interaction32076_RIC-seq__HeLa_merge.InterGene.arms	2	+	+	ST-E00205:676:HTJL3CCXY:4:2213:32471:3454,ST-E00205:676:HTJL3CCXY:4:2216:20709:31072	hs_RIC-seq__HeLa_merge.InterGene.arms
ENST00000321562	719	750	ENST00000439308	2495	2519	interaction32085_RIC-seq__HeLa_merge.InterGene.arms	2	+	+	ST-E00205:676:HTJL3CCXY:4:2113:18873:43782,ST-E00205:676:HTJL3CCXY:4:2113:18883:43694	hs_RIC-seq__HeLa_merge.InterGene.arms
ENST00000321562	775	855	ENST00000543185	6146	6210	interaction32086_RIC-seq__HeLa_merge.InterGene.arms	2	+	+	ST-E00205:676:HTJL3CCXY:4:1218:13961:13580,ST-E00205:676:HTJL3CCXY:4:1218:13971:13492	hs_RIC-seq__HeLa_merge.InterGene.arms
ENST00000321562	1190	1260	ENST00000263377	5250	5328	interaction32091_RIC-seq__HeLa_merge.InterGene.arms	2	+	+	ST-E00205:676:HTJL3CCXY:4:1213:30685:60483,ST-E00205:676:HTJL3CCXY:4:1213:32065:62523	hs_RIC-seq__HeLa_merge.InterGene.arms
ENST00000321562	2020	2137	ENST00000663165	1503	1557	interaction32108_RIC-seq__HeLa_merge.InterGene.arms	2	+	+	ST-E00205:676:HTJL3CCXY:4:1214:23987:15760,ST-E00205:676:HTJL3CCXY:4:2112:18446:47439	hs_RIC-seq__HeLa_merge.InterGene.arms
ENST00000321562	2292	2350	ENST00000420658	853	874	interaction32121_RIC-seq__HeLa_merge.InterGene.arms	2	+	+	ST-E00205:676:HTJL3CCXY:4:2124:3508:36961,ST-E00205:676:HTJL3CCXY:4:2223:12043:63630	hs_RIC-seq__HeLa_merge.InterGene.arms
ENST00000321765	144	227	ENST00000302516	113	173	interaction32128_RIC-seq__HeLa_merge.InterGene.arms	2	+	+	ST-E00205:676:HTJL3CCXY:4:1114:20537:34570,ST-E00205:676:HTJL3CCXY:4:1119:1925:36364	hs_RIC-seq__HeLa_merge.InterGene.arms
ENST00000321765	154	219	ENST00000613478	762	845	interaction32129_RIC-seq__HeLa_merge.InterGene.arms	2	+	+	ST-E00205:676:HTJL3CCXY:4:2213:7770:40864,ST-E00205:676:HTJL3CCXY:4:1223:30847:6267	hs_RIC-seq__HeLa_merge.InterGene.arms
ENST00000321765	2344	2364	ENST00000394056	192	284	interaction32146_RIC-seq__HeLa_merge.InterGene.arms	2	+	+	ST-E00205:676:HTJL3CCXY:4:2117:3376:10292,ST-E00205:676:HTJL3CCXY:4:2117:3579:10644	hs_RIC-seq__HeLa_merge.InterGene.arms
ENST00000321867	2648	2706	ENST00000260129	2438	2474	interaction32167_RIC-seq__HeLa_merge.InterGene.arms	2	+	+	ST-E00205:676:HTJL3CCXY:4:1213:26636:62259,ST-E00205:676:HTJL3CCXY:4:1213:28097:61732	hs_RIC-seq__HeLa_merge.InterGene.arms
ENST00000321892	5529	5569	ENST00000562631	1544	1598	interaction32205_RIC-seq__HeLa_merge.InterGene.arms	2	+	+	ST-E00205:676:HTJL3CCXY:4:2120:15716:6460,ST-E00205:676:HTJL3CCXY:4:2120:15747:6231	hs_RIC-seq__HeLa_merge.InterGene.arms
ENST00000321892	6740	6822	ENST00000389757	3666	3732	interaction32210_RIC-seq__HeLa_merge.InterGene.arms	2	+	+	ST-E00205:676:HTJL3CCXY:4:1207:20070:23600,ST-E00205:676:HTJL3CCXY:4:1207:20628:23935	hs_RIC-seq__HeLa_merge.InterGene.arms
ENST00000321892	8324	8341	ENST00000370435	2071	2202	interaction32227_RIC-seq__HeLa_merge.InterGene.arms	2	+	+	ST-E00205:676:HTJL3CCXY:4:1106:1519:38192,ST-E00205:676:HTJL3CCXY:4:2201:6279:24673	hs_RIC-seq__HeLa_merge.InterGene.arms
ENST00000321897	3910	4056	ENST00000477288	5890	6039	interaction32245_RIC-seq__HeLa_merge.InterGene.arms	2	+	+	ST-E00205:676:HTJL3CCXY:4:1105:22546:58866,ST-E00205:676:HTJL3CCXY:4:1218:17746:67814	hs_RIC-seq__HeLa_merge.InterGene.arms
ENST00000321919	1800	1900	ENST00000309558	4022	4107	interaction32251_RIC-seq__HeLa_merge.InterGene.arms	2	+	+	ST-E00205:676:HTJL3CCXY:4:2105:3955:13967,ST-E00205:676:HTJL3CCXY:4:2105:4148:14090	hs_RIC-seq__HeLa_merge.InterGene.arms
ENST00000322008	495	515	ENST00000356957	823	849	interaction32277_RIC-seq__HeLa_merge.InterGene.arms	2	+	+	ST-E00205:676:HTJL3CCXY:4:2212:16741:32812,ST-E00205:676:HTJL3CCXY:4:2212:16640:33199	hs_RIC-seq__HeLa_merge.InterGene.arms
ENST00000322008	661	684	ENST00000302516	754	803	interaction32280_RIC-seq__HeLa_merge.InterGene.arms	2	+	+	ST-E00205:676:HTJL3CCXY:4:1205:29528:64949,ST-E00205:676:HTJL3CCXY:4:1205:29224:65511	hs_RIC-seq__HeLa_merge.InterGene.arms
ENST00000322008	1297	1357	ENST00000255882	6376	6462	interaction32287_RIC-seq__HeLa_merge.InterGene.arms	2	+	+	ST-E00205:676:HTJL3CCXY:4:1224:13798:64667,ST-E00205:676:HTJL3CCXY:4:2214:32228:11084	hs_RIC-seq__HeLa_merge.InterGene.arms
ENST00000322030	636	680	ENST00000497538	254	353	interaction32304_RIC-seq__HeLa_merge.InterGene.arms	2	+	+	ST-E00205:676:HTJL3CCXY:4:2117:2514:22581,ST-E00205:676:HTJL3CCXY:4:2101:15402:50076	hs_RIC-seq__HeLa_merge.InterGene.arms
ENST00000322030	850	921	ENST00000497538	507	603	interaction32310_RIC-seq__HeLa_merge.InterGene.arms	2	+	+	ST-E00205:676:HTJL3CCXY:4:1202:16295:8657,ST-E00205:676:HTJL3CCXY:4:1217:24789:49988	hs_RIC-seq__HeLa_merge.InterGene.arms
ENST00000322030	2522	2651	ENST00000319770	1184	1203	interaction32321_RIC-seq__HeLa_merge.InterGene.arms	2	+	+	ST-E00205:676:HTJL3CCXY:4:2202:16437:56299,ST-E00205:676:HTJL3CCXY:4:1202:16366:36733	hs_RIC-seq__HeLa_merge.InterGene.arms
ENST00000322030	2704	2740	ENST00000296255	1994	2016	interaction32323_RIC-seq__HeLa_merge.InterGene.arms	2	+	+	ST-E00205:676:HTJL3CCXY:4:2219:15970:48916,ST-E00205:676:HTJL3CCXY:4:2219:15716:49039	hs_RIC-seq__HeLa_merge.InterGene.arms
ENST00000322088	756	775	ENST00000356239	5944	5988	interaction32334_RIC-seq__HeLa_merge.InterGene.arms	2	+	+	ST-E00205:676:HTJL3CCXY:4:1205:19147:24216,ST-E00205:676:HTJL3CCXY:4:1205:18477:26290	hs_RIC-seq__HeLa_merge.InterGene.arms
ENST00000322088	853	887	ENST00000606183	4973	4993	interaction32338_RIC-seq__HeLa_merge.InterGene.arms	2	+	+	ST-E00205:676:HTJL3CCXY:4:1221:16904:53311,ST-E00205:676:HTJL3CCXY:4:1206:30178:63718	hs_RIC-seq__HeLa_merge.InterGene.arms
ENST00000322088	1814	1860	ENST00000294179	969	1024	interaction32347_RIC-seq__HeLa_merge.InterGene.arms	2	+	+	ST-E00205:676:HTJL3CCXY:4:1121:18416:71190,ST-E00205:676:HTJL3CCXY:4:1103:7791:45189	hs_RIC-seq__HeLa_merge.InterGene.arms
ENST00000322157	2887	2911	ENST00000361874	3388	3427	interaction32370_RIC-seq__HeLa_merge.InterGene.arms	2	+	+	ST-E00205:676:HTJL3CCXY:4:2212:11596:56739,ST-E00205:676:HTJL3CCXY:4:2212:9313:45048	hs_RIC-seq__HeLa_merge.InterGene.arms
ENST00000322157	3211	3242	ENST00000622495	3501	3580	interaction32374_RIC-seq__HeLa_merge.InterGene.arms	2	+	+	ST-E00205:676:HTJL3CCXY:4:2123:2635:5458,ST-E00205:676:HTJL3CCXY:4:2123:2879:5563	hs_RIC-seq__HeLa_merge.InterGene.arms
ENST00000322157	3643	3713	ENST00000341776	4730	4789	interaction32377_RIC-seq__HeLa_merge.InterGene.arms	2	+	+	ST-E00205:676:HTJL3CCXY:4:2107:32309:18010,ST-E00205:676:HTJL3CCXY:4:2107:32349:18010	hs_RIC-seq__HeLa_merge.InterGene.arms
ENST00000322177	1211	1245	ENST00000425354	1990	2041	interaction32384_RIC-seq__HeLa_merge.InterGene.arms	2	+	+	ST-E00205:676:HTJL3CCXY:4:1102:23206:8745,ST-E00205:676:HTJL3CCXY:4:1102:22374:8921	hs_RIC-seq__HeLa_merge.InterGene.arms
ENST00000322203	371	421	ENST00000486625	275	373	interaction32398_RIC-seq__HeLa_merge.InterGene.arms	3	+	+	ST-E00205:676:HTJL3CCXY:4:2112:7060:7216,ST-E00205:676:HTJL3CCXY:4:2112:6725:6812,ST-E00205:676:HTJL3CCXY:4:2214:3863:10925	hs_RIC-seq__HeLa_merge.InterGene.arms
ENST00000322244	1512	1589	ENST00000409535	1498	1546	interaction32412_RIC-seq__HeLa_merge.InterGene.arms	2	+	+	ST-E00205:676:HTJL3CCXY:4:2215:8836:43589,ST-E00205:676:HTJL3CCXY:4:2215:9293:42763	hs_RIC-seq__HeLa_merge.InterGene.arms
ENST00000322342	5508	5592	ENST00000485713	3712	3776	interaction32440_RIC-seq__HeLa_merge.InterGene.arms	2	+	+	ST-E00205:676:HTJL3CCXY:4:2212:20628:60501,ST-E00205:676:HTJL3CCXY:4:2116:11241:24550	hs_RIC-seq__HeLa_merge.InterGene.arms
ENST00000322357	2312	2385	ENST00000581621	1171	1222	interaction32449_RIC-seq__HeLa_merge.InterGene.arms	2	+	+	ST-E00205:676:HTJL3CCXY:4:1115:1712:23056,ST-E00205:676:HTJL3CCXY:4:1116:27285:35502	hs_RIC-seq__HeLa_merge.InterGene.arms
ENST00000322444	1144	1185	ENST00000256078	1509	1600	interaction32460_RIC-seq__HeLa_merge.InterGene.arms	2	+	+	ST-E00205:676:HTJL3CCXY:4:2111:21592:53381,ST-E00205:676:HTJL3CCXY:4:2111:21663:53645	hs_RIC-seq__HeLa_merge.InterGene.arms
ENST00000322507	711	754	ENST00000368073	565	670	interaction32468_RIC-seq__HeLa_merge.InterGene.arms	2	+	+	ST-E00205:676:HTJL3CCXY:4:1212:25428:12771,ST-E00205:676:HTJL3CCXY:4:1212:26474:12297	hs_RIC-seq__HeLa_merge.InterGene.arms
ENST00000322507	1961	2005	ENST00000397195	1774	1852	interaction32487_RIC-seq__HeLa_merge.InterGene.arms	2	+	+	ST-E00205:676:HTJL3CCXY:4:2219:27154:6337,ST-E00205:676:HTJL3CCXY:4:1219:25773:9115	hs_RIC-seq__HeLa_merge.InterGene.arms
ENST00000322507	2888	2929	ENST00000279839	341	366	interaction32508_RIC-seq__HeLa_merge.InterGene.arms	2	+	+	ST-E00205:676:HTJL3CCXY:4:2202:12073:23811,ST-E00205:676:HTJL3CCXY:4:1216:14590:34359	hs_RIC-seq__HeLa_merge.InterGene.arms
ENST00000322507	3161	3291	ENST00000502844	1018	1036	interaction32511_RIC-seq__HeLa_merge.InterGene.arms	2	+	+	ST-E00205:676:HTJL3CCXY:4:1206:25895:62241,ST-E00205:676:HTJL3CCXY:4:2223:7659:46437	hs_RIC-seq__HeLa_merge.InterGene.arms
ENST00000322507	3218	3289	ENST00000389082	6691	6768	interaction32513_RIC-seq__HeLa_merge.InterGene.arms	2	+	+	ST-E00205:676:HTJL3CCXY:4:1103:13291:16568,ST-E00205:676:HTJL3CCXY:4:1103:12713:15883	hs_RIC-seq__HeLa_merge.InterGene.arms
ENST00000322507	3457	3496	ENST00000337451	61	82	interaction32518_RIC-seq__HeLa_merge.InterGene.arms	2	+	+	ST-E00205:676:HTJL3CCXY:4:2111:17371:36223,ST-E00205:676:HTJL3CCXY:4:2111:16610:34764	hs_RIC-seq__HeLa_merge.InterGene.arms
ENST00000322507	10125	10142	ENST00000515627	419	486	interaction32598_RIC-seq__HeLa_merge.InterGene.arms	2	+	+	ST-E00205:676:HTJL3CCXY:4:2101:4411:64263,ST-E00205:676:HTJL3CCXY:4:2101:4807:64562	hs_RIC-seq__HeLa_merge.InterGene.arms
ENST00000322507	10416	10504	ENST00000418115	112	136	interaction32599_RIC-seq__HeLa_merge.InterGene.arms	2	+	+	ST-E00205:676:HTJL3CCXY:4:1208:8308:67920,ST-E00205:676:HTJL3CCXY:4:2201:14600:10152	hs_RIC-seq__HeLa_merge.InterGene.arms
ENST00000322611	28	120	ENST00000544915	2993	3049	interaction32643_RIC-seq__HeLa_merge.InterGene.arms	2	+	+	ST-E00205:676:HTJL3CCXY:4:2213:22252:32232,ST-E00205:676:HTJL3CCXY:4:2213:21399:29490	hs_RIC-seq__HeLa_merge.InterGene.arms
ENST00000322611	469	548	ENST00000271877	2470	2540	interaction32661_RIC-seq__HeLa_merge.InterGene.arms	2	+	+	ST-E00205:676:HTJL3CCXY:4:2116:2564:60149,ST-E00205:676:HTJL3CCXY:4:2116:2158:59587	hs_RIC-seq__HeLa_merge.InterGene.arms
ENST00000322611	1148	1200	ENST00000652165	2088	2138	interaction32684_RIC-seq__HeLa_merge.InterGene.arms	2	+	+	ST-E00205:676:HTJL3CCXY:4:2119:23115:55772,ST-E00205:676:HTJL3CCXY:4:2119:24231:62241	hs_RIC-seq__HeLa_merge.InterGene.arms
ENST00000322716	4951	4991	ENST00000577226	7059	7154	interaction32747_RIC-seq__HeLa_merge.InterGene.arms	2	+	+	ST-E00205:676:HTJL3CCXY:4:1222:20151:39352,ST-E00205:676:HTJL3CCXY:4:1222:20770:56985	hs_RIC-seq__HeLa_merge.InterGene.arms
ENST00000322716	5486	5589	ENST00000606785	271	302	interaction32752_RIC-seq__HeLa_merge.InterGene.arms	2	+	+	ST-E00205:676:HTJL3CCXY:4:2120:16204:60079,ST-E00205:676:HTJL3CCXY:4:2120:15727:58163	hs_RIC-seq__HeLa_merge.InterGene.arms
ENST00000322723	72	99	ENST00000620266	517	645	interaction32763_RIC-seq__HeLa_merge.InterGene.arms	2	+	+	ST-E00205:676:HTJL3CCXY:4:1218:5832:30017,ST-E00205:676:HTJL3CCXY:4:1218:5589:39757	hs_RIC-seq__HeLa_merge.InterGene.arms
ENST00000322723	367	415	ENST00000641575	7014	7114	interaction32773_RIC-seq__HeLa_merge.InterGene.arms	2	+	+	ST-E00205:676:HTJL3CCXY:4:1214:31964:60026,ST-E00205:676:HTJL3CCXY:4:2104:13423:49074	hs_RIC-seq__HeLa_merge.InterGene.arms
ENST00000322723	472	564	ENST00000357063	5190	5256	interaction32781_RIC-seq__HeLa_merge.InterGene.arms	3	+	+	ST-E00205:676:HTJL3CCXY:4:1116:15382:70399,ST-E00205:676:HTJL3CCXY:4:2206:21602:36381,ST-E00205:676:HTJL3CCXY:4:2206:21552:36293	hs_RIC-seq__HeLa_merge.InterGene.arms
ENST00000322723	616	710	ENST00000264203	1382	1451	interaction32790_RIC-seq__HeLa_merge.InterGene.arms	2	+	+	ST-E00205:676:HTJL3CCXY:4:2115:19116:48213,ST-E00205:676:HTJL3CCXY:4:2115:21115:46683	hs_RIC-seq__HeLa_merge.InterGene.arms
ENST00000322723	751	788	ENST00000416614	2684	2790	interaction32797_RIC-seq__HeLa_merge.InterGene.arms	2	+	+	ST-E00205:676:HTJL3CCXY:4:2109:4076:48072,ST-E00205:676:HTJL3CCXY:4:1116:31791:22001	hs_RIC-seq__HeLa_merge.InterGene.arms
ENST00000322723	1396	1420	ENST00000274242	2712	2743	interaction32812_RIC-seq__HeLa_merge.InterGene.arms	2	+	+	ST-E00205:676:HTJL3CCXY:4:1207:15361:55455,ST-E00205:676:HTJL3CCXY:4:1109:15128:38420	hs_RIC-seq__HeLa_merge.InterGene.arms
ENST00000322723	1535	1554	ENST00000358716	4598	4705	interaction32825_RIC-seq__HeLa_merge.InterGene.arms	2	+	+	ST-E00205:676:HTJL3CCXY:4:1219:23744:68500,ST-E00205:676:HTJL3CCXY:4:1219:23774:61521	hs_RIC-seq__HeLa_merge.InterGene.arms
ENST00000322723	1798	1834	ENST00000379938	2707	2812	interaction32835_RIC-seq__HeLa_merge.InterGene.arms	3	+	+	ST-E00205:676:HTJL3CCXY:4:2114:28950:54559,ST-E00205:676:HTJL3CCXY:4:2114:28726:51781,ST-E00205:676:HTJL3CCXY:4:2114:29579:52379	hs_RIC-seq__HeLa_merge.InterGene.arms
ENST00000322723	2072	2108	ENST00000621332	1063	1080	interaction32847_RIC-seq__HeLa_merge.InterGene.arms	2	+	+	ST-E00205:676:HTJL3CCXY:4:2113:11190:5581,ST-E00205:676:HTJL3CCXY:4:2113:11231:5440	hs_RIC-seq__HeLa_merge.InterGene.arms
ENST00000322723	2152	2178	ENST00000254950	1676	1760	interaction32851_RIC-seq__HeLa_merge.InterGene.arms	2	+	+	ST-E00205:676:HTJL3CCXY:4:2210:2402:66408,ST-E00205:676:HTJL3CCXY:4:2110:32471:69836	hs_RIC-seq__HeLa_merge.InterGene.arms
ENST00000322723	2193	2225	ENST00000399423	1521	1603	interaction32859_RIC-seq__HeLa_merge.InterGene.arms	2	+	+	ST-E00205:676:HTJL3CCXY:4:1218:17127:4052,ST-E00205:676:HTJL3CCXY:4:1218:17107:4122	hs_RIC-seq__HeLa_merge.InterGene.arms
ENST00000322723	2981	3012	ENST00000339450	1487	1506	interaction32873_RIC-seq__HeLa_merge.InterGene.arms	2	+	+	ST-E00205:676:HTJL3CCXY:4:1217:10419:54664,ST-E00205:676:HTJL3CCXY:4:1217:10013:55051	hs_RIC-seq__HeLa_merge.InterGene.arms
ENST00000322764	873	909	ENST00000394126	513	606	interaction32894_RIC-seq__HeLa_merge.InterGene.arms	2	+	+	ST-E00205:676:HTJL3CCXY:4:2210:18122:24726,ST-E00205:676:HTJL3CCXY:4:2210:18802:24005	hs_RIC-seq__HeLa_merge.InterGene.arms
ENST00000322764	1332	1369	ENST00000547754	4427	4538	interaction32903_RIC-seq__HeLa_merge.InterGene.arms	2	+	+	ST-E00205:676:HTJL3CCXY:4:2206:23348:14336,ST-E00205:676:HTJL3CCXY:4:2213:22912:29718	hs_RIC-seq__HeLa_merge.InterGene.arms
ENST00000322764	2144	2183	ENST00000259239	807	864	interaction32914_RIC-seq__HeLa_merge.InterGene.arms	4	+	+	ST-E00205:676:HTJL3CCXY:4:1201:17279:45136,ST-E00205:676:HTJL3CCXY:4:2110:12936:11312,ST-E00205:676:HTJL3CCXY:4:2110:9485:17641,ST-E00205:676:HTJL3CCXY:4:2102:28128:30984	hs_RIC-seq__HeLa_merge.InterGene.arms
ENST00000322810	247	280	ENST00000610672	18	133	interaction32919_RIC-seq__HeLa_merge.InterGene.arms	2	+	+	ST-E00205:676:HTJL3CCXY:4:1121:5345:2557,ST-E00205:676:HTJL3CCXY:4:1121:5386:5054	hs_RIC-seq__HeLa_merge.InterGene.arms
ENST00000322810	539	617	ENST00000358625	1770	1840	interaction32923_RIC-seq__HeLa_merge.InterGene.arms	2	+	+	ST-E00205:676:HTJL3CCXY:4:1106:6989:22387,ST-E00205:676:HTJL3CCXY:4:1106:7202:22511	hs_RIC-seq__HeLa_merge.InterGene.arms
ENST00000322810	1036	1060	ENST00000368300	2750	2825	interaction32936_RIC-seq__HeLa_merge.InterGene.arms	2	+	+	ST-E00205:676:HTJL3CCXY:4:2204:28787:35572,ST-E00205:676:HTJL3CCXY:4:1204:31893:18942	hs_RIC-seq__HeLa_merge.InterGene.arms
ENST00000322810	1846	1881	ENST00000334304	293	406	interaction32953_RIC-seq__HeLa_merge.InterGene.arms	2	+	+	ST-E00205:676:HTJL3CCXY:4:1206:5507:51078,ST-E00205:676:HTJL3CCXY:4:1206:5467:51078	hs_RIC-seq__HeLa_merge.InterGene.arms
ENST00000322810	2355	2395	ENST00000429644	1001	1103	interaction32964_RIC-seq__HeLa_merge.InterGene.arms	2	+	+	ST-E00205:676:HTJL3CCXY:4:1216:4188:10398,ST-E00205:676:HTJL3CCXY:4:1216:4706:10169	hs_RIC-seq__HeLa_merge.InterGene.arms
ENST00000322810	2923	2954	ENST00000295087	5088	5205	interaction32977_RIC-seq__HeLa_merge.InterGene.arms	2	+	+	ST-E00205:676:HTJL3CCXY:4:1221:2930:12121,ST-E00205:676:HTJL3CCXY:4:1221:2605:11945	hs_RIC-seq__HeLa_merge.InterGene.arms
ENST00000322810	4370	4413	ENST00000361217	3594	3699	interaction32998_RIC-seq__HeLa_merge.InterGene.arms	3	+	+	ST-E00205:676:HTJL3CCXY:4:1112:10967:4702,ST-E00205:676:HTJL3CCXY:4:1112:11972:4087,ST-E00205:676:HTJL3CCXY:4:1112:11028:4702	hs_RIC-seq__HeLa_merge.InterGene.arms
ENST00000322810	4637	4693	ENST00000284476	4187	4279	interaction33008_RIC-seq__HeLa_merge.InterGene.arms	2	+	+	ST-E00205:676:HTJL3CCXY:4:1103:10439:5300,ST-E00205:676:HTJL3CCXY:4:1103:10673:5739	hs_RIC-seq__HeLa_merge.InterGene.arms
ENST00000322810	4851	4880	ENST00000370651	58	177	interaction33023_RIC-seq__HeLa_merge.InterGene.arms	2	+	+	ST-E00205:676:HTJL3CCXY:4:2224:6867:12367,ST-E00205:676:HTJL3CCXY:4:2224:6471:12279	hs_RIC-seq__HeLa_merge.InterGene.arms
ENST00000322810	4961	5067	ENST00000306749	704	746	interaction33026_RIC-seq__HeLa_merge.InterGene.arms	2	+	+	ST-E00205:676:HTJL3CCXY:4:2216:32542:54981,ST-E00205:676:HTJL3CCXY:4:2216:32461:55192	hs_RIC-seq__HeLa_merge.InterGene.arms
ENST00000322810	5586	5681	ENST00000375643	3769	3819	interaction33041_RIC-seq__HeLa_merge.InterGene.arms	2	+	+	ST-E00205:676:HTJL3CCXY:4:1121:14225:25816,ST-E00205:676:HTJL3CCXY:4:1121:13971:31529	hs_RIC-seq__HeLa_merge.InterGene.arms
ENST00000322810	7096	7173	ENST00000507437	396	420	interaction33078_RIC-seq__HeLa_merge.InterGene.arms	2	+	+	ST-E00205:676:HTJL3CCXY:4:2102:19278:26835,ST-E00205:676:HTJL3CCXY:4:2102:17746:8359	hs_RIC-seq__HeLa_merge.InterGene.arms
ENST00000322810	7167	7199	ENST00000261716	3127	3172	interaction33079_RIC-seq__HeLa_merge.InterGene.arms	2	+	+	ST-E00205:676:HTJL3CCXY:4:2118:31984:70539,ST-E00205:676:HTJL3CCXY:4:2118:31507:71049	hs_RIC-seq__HeLa_merge.InterGene.arms
ENST00000322810	7217	7289	ENST00000229340	2439	2478	interaction33082_RIC-seq__HeLa_merge.InterGene.arms	2	+	+	ST-E00205:676:HTJL3CCXY:4:1207:11606:68711,ST-E00205:676:HTJL3CCXY:4:2118:16011:33129	hs_RIC-seq__HeLa_merge.InterGene.arms
ENST00000322810	8058	8078	ENST00000619625	3344	3408	interaction33113_RIC-seq__HeLa_merge.InterGene.arms	2	+	+	ST-E00205:676:HTJL3CCXY:4:2220:1824:35836,ST-E00205:676:HTJL3CCXY:4:2220:1803:35907	hs_RIC-seq__HeLa_merge.InterGene.arms
ENST00000322810	8104	8157	ENST00000646640	6923	7005	interaction33115_RIC-seq__HeLa_merge.InterGene.arms	2	+	+	ST-E00205:676:HTJL3CCXY:4:1104:32096:21719,ST-E00205:676:HTJL3CCXY:4:1104:31933:21508	hs_RIC-seq__HeLa_merge.InterGene.arms
ENST00000322810	8292	8335	ENST00000302118	292	398	interaction33126_RIC-seq__HeLa_merge.InterGene.arms	2	+	+	ST-E00205:676:HTJL3CCXY:4:1215:2747:45136,ST-E00205:676:HTJL3CCXY:4:2205:2777:34395	hs_RIC-seq__HeLa_merge.InterGene.arms
ENST00000322810	9518	9611	ENST00000615648	5269	5334	interaction33166_RIC-seq__HeLa_merge.InterGene.arms	6	+	+	ST-E00205:676:HTJL3CCXY:4:1217:12926:59956,ST-E00205:676:HTJL3CCXY:4:1111:14062:21104,ST-E00205:676:HTJL3CCXY:4:1117:24748:62540,ST-E00205:676:HTJL3CCXY:4:2221:23104:28294,ST-E00205:676:HTJL3CCXY:4:2216:20821:10626,ST-E00205:676:HTJL3CCXY:4:1117:19563:45435	hs_RIC-seq__HeLa_merge.InterGene.arms
ENST00000322810	9564	9662	ENST00000617192	1380	1425	interaction33167_RIC-seq__HeLa_merge.InterGene.arms	2	+	+	ST-E00205:676:HTJL3CCXY:4:2114:26463:21737,ST-E00205:676:HTJL3CCXY:4:2114:25682:21614	hs_RIC-seq__HeLa_merge.InterGene.arms
ENST00000322810	9686	9712	ENST00000302550	1553	1625	interaction33171_RIC-seq__HeLa_merge.InterGene.arms	2	+	+	ST-E00205:676:HTJL3CCXY:4:1208:29731:22089,ST-E00205:676:HTJL3CCXY:4:1207:31943:71031	hs_RIC-seq__HeLa_merge.InterGene.arms
ENST00000322810	10172	10216	ENST00000223061	44	148	interaction33180_RIC-seq__HeLa_merge.InterGene.arms	2	+	+	ST-E00205:676:HTJL3CCXY:4:2223:9546:8816,ST-E00205:676:HTJL3CCXY:4:2218:20446:34307	hs_RIC-seq__HeLa_merge.InterGene.arms
ENST00000322810	10694	10786	ENST00000370631	3205	3238	interaction33192_RIC-seq__HeLa_merge.InterGene.arms	2	+	+	ST-E00205:676:HTJL3CCXY:4:2216:18528:46806,ST-E00205:676:HTJL3CCXY:4:1216:19796:67252	hs_RIC-seq__HeLa_merge.InterGene.arms
ENST00000322810	10808	10884	ENST00000455915	3585	3620	interaction33193_RIC-seq__HeLa_merge.InterGene.arms	2	+	+	ST-E00205:676:HTJL3CCXY:4:2118:22719:35748,ST-E00205:676:HTJL3CCXY:4:2118:25723:24392	hs_RIC-seq__HeLa_merge.InterGene.arms
ENST00000322810	11059	11128	ENST00000324774	4632	4681	interaction33199_RIC-seq__HeLa_merge.InterGene.arms	2	+	+	ST-E00205:676:HTJL3CCXY:4:1102:14905:8851,ST-E00205:676:HTJL3CCXY:4:1102:15361:9185	hs_RIC-seq__HeLa_merge.InterGene.arms
ENST00000322810	11163	11247	ENST00000615648	5305	5334	interaction33205_RIC-seq__HeLa_merge.InterGene.arms	2	+	+	ST-E00205:676:HTJL3CCXY:4:1102:11170:7761,ST-E00205:676:HTJL3CCXY:4:1101:9435:71453	hs_RIC-seq__HeLa_merge.InterGene.arms
ENST00000322810	11457	11503	ENST00000366582	3286	3309	interaction33218_RIC-seq__HeLa_merge.InterGene.arms	2	+	+	ST-E00205:676:HTJL3CCXY:4:2106:5883:12595,ST-E00205:676:HTJL3CCXY:4:2204:14032:24356	hs_RIC-seq__HeLa_merge.InterGene.arms
ENST00000322810	11747	11785	ENST00000002125	354	408	interaction33230_RIC-seq__HeLa_merge.InterGene.arms	2	+	+	ST-E00205:676:HTJL3CCXY:4:2224:15757:10011,ST-E00205:676:HTJL3CCXY:4:2224:15767:9994	hs_RIC-seq__HeLa_merge.InterGene.arms
ENST00000322810	12920	12976	ENST00000219689	1838	1887	interaction33275_RIC-seq__HeLa_merge.InterGene.arms	2	+	+	ST-E00205:676:HTJL3CCXY:4:1115:18182:27081,ST-E00205:676:HTJL3CCXY:4:2221:8237:35485	hs_RIC-seq__HeLa_merge.InterGene.arms
ENST00000322810	13501	13540	ENST00000615648	7120	7226	interaction33284_RIC-seq__HeLa_merge.InterGene.arms	2	+	+	ST-E00205:676:HTJL3CCXY:4:1213:30675:58391,ST-E00205:676:HTJL3CCXY:4:1213:30066:57899	hs_RIC-seq__HeLa_merge.InterGene.arms
ENST00000322810	13677	13714	ENST00000532741	1981	2088	interaction33296_RIC-seq__HeLa_merge.InterGene.arms	2	+	+	ST-E00205:676:HTJL3CCXY:4:2108:12631:65318,ST-E00205:676:HTJL3CCXY:4:2217:26849:21245	hs_RIC-seq__HeLa_merge.InterGene.arms
ENST00000322810	13860	13892	ENST00000324109	974	997	interaction33301_RIC-seq__HeLa_merge.InterGene.arms	2	+	+	ST-E00205:676:HTJL3CCXY:4:1213:18152:48933,ST-E00205:676:HTJL3CCXY:4:2219:29396:67744	hs_RIC-seq__HeLa_merge.InterGene.arms
ENST00000322810	14778	14820	ENST00000619168	3227	3257	interaction33364_RIC-seq__HeLa_merge.InterGene.arms	2	+	+	ST-E00205:676:HTJL3CCXY:4:1104:2554:21667,ST-E00205:676:HTJL3CCXY:4:2124:14174:1713	hs_RIC-seq__HeLa_merge.InterGene.arms
ENST00000322810	15128	15245	ENST00000219837	1744	1763	interaction33378_RIC-seq__HeLa_merge.InterGene.arms	2	+	+	ST-E00205:676:HTJL3CCXY:4:2119:12043:54805,ST-E00205:676:HTJL3CCXY:4:2212:27600:3770	hs_RIC-seq__HeLa_merge.InterGene.arms
ENST00000323013	229	351	ENST00000357802	372	398	interaction33413_RIC-seq__HeLa_merge.InterGene.arms	2	+	+	ST-E00205:676:HTJL3CCXY:4:1101:12205:69783,ST-E00205:676:HTJL3CCXY:4:1219:30279:38754	hs_RIC-seq__HeLa_merge.InterGene.arms
ENST00000323037	361	440	ENST00000447750	1481	1532	interaction33431_RIC-seq__HeLa_merge.InterGene.arms	2	+	+	ST-E00205:676:HTJL3CCXY:4:2201:21115:15391,ST-E00205:676:HTJL3CCXY:4:2201:21075:15355	hs_RIC-seq__HeLa_merge.InterGene.arms
ENST00000323037	474	555	ENST00000305877	219	286	interaction33434_RIC-seq__HeLa_merge.InterGene.arms	2	+	+	ST-E00205:676:HTJL3CCXY:4:2201:17452:30035,ST-E00205:676:HTJL3CCXY:4:2201:16853:29877	hs_RIC-seq__HeLa_merge.InterGene.arms
ENST00000323037	507	614	ENST00000643721	4716	4757	interaction33435_RIC-seq__HeLa_merge.InterGene.arms	2	+	+	ST-E00205:676:HTJL3CCXY:4:2102:4310:61380,ST-E00205:676:HTJL3CCXY:4:2102:4127:62997	hs_RIC-seq__HeLa_merge.InterGene.arms
ENST00000323037	1582	1691	ENST00000442800	127	236	interaction33442_RIC-seq__HeLa_merge.InterGene.arms	2	+	+	ST-E00205:676:HTJL3CCXY:4:1120:24982:52608,ST-E00205:676:HTJL3CCXY:4:2109:11454:16797	hs_RIC-seq__HeLa_merge.InterGene.arms
ENST00000323460	2912	2973	ENST00000403633	300	364	interaction33504_RIC-seq__HeLa_merge.InterGene.arms	2	+	+	ST-E00205:676:HTJL3CCXY:4:1123:8308:71893,ST-E00205:676:HTJL3CCXY:4:2123:9313:71559	hs_RIC-seq__HeLa_merge.InterGene.arms
ENST00000323460	3033	3153	ENST00000262811	2556	2584	interaction33505_RIC-seq__HeLa_merge.InterGene.arms	2	+	+	ST-E00205:676:HTJL3CCXY:4:2106:4533:49953,ST-E00205:676:HTJL3CCXY:4:2106:4614:50586	hs_RIC-seq__HeLa_merge.InterGene.arms
ENST00000323534	703	733	ENST00000396083	3617	3643	interaction33524_RIC-seq__HeLa_merge.InterGene.arms	2	+	+	ST-E00205:676:HTJL3CCXY:4:2124:11099:47193,ST-E00205:676:HTJL3CCXY:4:2124:11109:47246	hs_RIC-seq__HeLa_merge.InterGene.arms
ENST00000323534	1672	1786	ENST00000302754	703	737	interaction33528_RIC-seq__HeLa_merge.InterGene.arms	3	+	+	ST-E00205:676:HTJL3CCXY:4:2116:5396:64527,ST-E00205:676:HTJL3CCXY:4:2116:5355:64597,ST-E00205:676:HTJL3CCXY:4:2116:5325:64474	hs_RIC-seq__HeLa_merge.InterGene.arms
ENST00000323534	2007	2075	ENST00000284476	1336	1385	interaction33529_RIC-seq__HeLa_merge.InterGene.arms	2	+	+	ST-E00205:676:HTJL3CCXY:4:2111:11383:30597,ST-E00205:676:HTJL3CCXY:4:2111:11434:31072	hs_RIC-seq__HeLa_merge.InterGene.arms
ENST00000323571	1885	1973	ENST00000209728	213	248	interaction33544_RIC-seq__HeLa_merge.InterGene.arms	2	+	+	ST-E00205:676:HTJL3CCXY:4:1102:24779:20295,ST-E00205:676:HTJL3CCXY:4:1207:26585:32180	hs_RIC-seq__HeLa_merge.InterGene.arms
ENST00000323699	546	602	ENST00000582693	7324	7391	interaction33556_RIC-seq__HeLa_merge.InterGene.arms	2	+	+	ST-E00205:676:HTJL3CCXY:4:2115:8511:72315,ST-E00205:676:HTJL3CCXY:4:2115:8745:71559	hs_RIC-seq__HeLa_merge.InterGene.arms
ENST00000323798	391	462	ENST00000336156	2078	2153	interaction33579_RIC-seq__HeLa_merge.InterGene.arms	2	+	+	ST-E00205:676:HTJL3CCXY:4:2114:13342:15320,ST-E00205:676:HTJL3CCXY:4:2114:12368:18520	hs_RIC-seq__HeLa_merge.InterGene.arms
ENST00000323848	329	421	ENST00000648771	1832	1885	interaction33586_RIC-seq__HeLa_merge.InterGene.arms	2	+	+	ST-E00205:676:HTJL3CCXY:4:2115:19867:69695,ST-E00205:676:HTJL3CCXY:4:2115:20080:69713	hs_RIC-seq__HeLa_merge.InterGene.arms
ENST00000323848	654	750	ENST00000426911	50	102	interaction33591_RIC-seq__HeLa_merge.InterGene.arms	2	+	+	ST-E00205:676:HTJL3CCXY:4:2109:23744:57319,ST-E00205:676:HTJL3CCXY:4:2109:25185:57530	hs_RIC-seq__HeLa_merge.InterGene.arms
ENST00000323848	1202	1268	ENST00000312777	2417	2443	interaction33594_RIC-seq__HeLa_merge.InterGene.arms	2	+	+	ST-E00205:676:HTJL3CCXY:4:1122:15250:48652,ST-E00205:676:HTJL3CCXY:4:1122:15493:47843	hs_RIC-seq__HeLa_merge.InterGene.arms
ENST00000323848	1697	1764	ENST00000635449	7223	7348	interaction33599_RIC-seq__HeLa_merge.InterGene.arms	2	+	+	ST-E00205:676:HTJL3CCXY:4:2103:27062:21157,ST-E00205:676:HTJL3CCXY:4:1119:7608:25605	hs_RIC-seq__HeLa_merge.InterGene.arms
ENST00000323848	2033	2107	ENST00000372755	3504	3548	interaction33608_RIC-seq__HeLa_merge.InterGene.arms	3	+	+	ST-E00205:676:HTJL3CCXY:4:2120:20415:44943,ST-E00205:676:HTJL3CCXY:4:2120:19512:32935,ST-E00205:676:HTJL3CCXY:4:2120:19837:44433	hs_RIC-seq__HeLa_merge.InterGene.arms
ENST00000323853	348	407	ENST00000265753	240	307	interaction33617_RIC-seq__HeLa_merge.InterGene.arms	2	+	+	ST-E00205:676:HTJL3CCXY:4:1110:1610:53293,ST-E00205:676:HTJL3CCXY:4:1110:1357:53416	hs_RIC-seq__HeLa_merge.InterGene.arms
ENST00000323853	652	676	ENST00000425232	2362	2422	interaction33622_RIC-seq__HeLa_merge.InterGene.arms	2	+	+	ST-E00205:676:HTJL3CCXY:4:2206:7598:29947,ST-E00205:676:HTJL3CCXY:4:2206:8014:26941	hs_RIC-seq__HeLa_merge.InterGene.arms
ENST00000323853	4012	4053	ENST00000615277	301	384	interaction33652_RIC-seq__HeLa_merge.InterGene.arms	2	+	+	ST-E00205:676:HTJL3CCXY:4:1110:19877:63490,ST-E00205:676:HTJL3CCXY:4:1224:29853:50850	hs_RIC-seq__HeLa_merge.InterGene.arms
ENST00000323853	4895	4927	ENST00000565308	816	899	interaction33658_RIC-seq__HeLa_merge.InterGene.arms	2	+	+	ST-E00205:676:HTJL3CCXY:4:2209:6045:47404,ST-E00205:676:HTJL3CCXY:4:2209:5903:47052	hs_RIC-seq__HeLa_merge.InterGene.arms
ENST00000323853	4947	4998	ENST00000220592	10639	10733	interaction33660_RIC-seq__HeLa_merge.InterGene.arms	2	+	+	ST-E00205:676:HTJL3CCXY:4:1211:29934:18256,ST-E00205:676:HTJL3CCXY:4:1211:29792:17940	hs_RIC-seq__HeLa_merge.InterGene.arms
ENST00000323853	5800	5851	ENST00000396821	3068	3143	interaction33671_RIC-seq__HeLa_merge.InterGene.arms	2	+	+	ST-E00205:676:HTJL3CCXY:4:2102:31538:38262,ST-E00205:676:HTJL3CCXY:4:2102:31974:37647	hs_RIC-seq__HeLa_merge.InterGene.arms
ENST00000323853	5984	6009	ENST00000392288	668	769	interaction33672_RIC-seq__HeLa_merge.InterGene.arms	2	+	+	ST-E00205:676:HTJL3CCXY:4:2216:11343:13580,ST-E00205:676:HTJL3CCXY:4:1104:21704:11277	hs_RIC-seq__HeLa_merge.InterGene.arms
ENST00000323853	6567	6634	ENST00000561311	4271	4349	interaction33678_RIC-seq__HeLa_merge.InterGene.arms	2	+	+	ST-E00205:676:HTJL3CCXY:4:2219:17543:72315,ST-E00205:676:HTJL3CCXY:4:2219:18873:56967	hs_RIC-seq__HeLa_merge.InterGene.arms
ENST00000323853	6588	6667	ENST00000583145	542	616	interaction33680_RIC-seq__HeLa_merge.InterGene.arms	3	+	+	ST-E00205:676:HTJL3CCXY:4:2101:23409:38034,ST-E00205:676:HTJL3CCXY:4:1218:32684:22423,ST-E00205:676:HTJL3CCXY:4:1105:3802:53399	hs_RIC-seq__HeLa_merge.InterGene.arms
ENST00000323927	1758	1846	ENST00000440986	367	391	interaction33686_RIC-seq__HeLa_merge.InterGene.arms	2	+	+	ST-E00205:676:HTJL3CCXY:4:1109:2158:13844,ST-E00205:676:HTJL3CCXY:4:1109:2818:13510	hs_RIC-seq__HeLa_merge.InterGene.arms
ENST00000323927	2118	2144	ENST00000276816	2044	2166	interaction33687_RIC-seq__HeLa_merge.InterGene.arms	2	+	+	ST-E00205:676:HTJL3CCXY:4:2107:15047:31670,ST-E00205:676:HTJL3CCXY:4:2107:16610:31248	hs_RIC-seq__HeLa_merge.InterGene.arms
ENST00000324194	1268	1352	ENST00000370751	2608	2665	interaction33770_RIC-seq__HeLa_merge.InterGene.arms	2	+	+	ST-E00205:676:HTJL3CCXY:4:2215:8846:19733,ST-E00205:676:HTJL3CCXY:4:1104:31233:49865	hs_RIC-seq__HeLa_merge.InterGene.arms
ENST00000324331	952	972	ENST00000619269	2043	2140	interaction33823_RIC-seq__HeLa_merge.InterGene.arms	2	+	+	ST-E00205:676:HTJL3CCXY:4:1113:10551:39915,ST-E00205:676:HTJL3CCXY:4:1113:10632:39880	hs_RIC-seq__HeLa_merge.InterGene.arms
ENST00000324344	1104	1139	ENST00000242839	5089	5129	interaction33826_RIC-seq__HeLa_merge.InterGene.arms	2	+	+	ST-E00205:676:HTJL3CCXY:4:2209:23683:65793,ST-E00205:676:HTJL3CCXY:4:2206:20456:60343	hs_RIC-seq__HeLa_merge.InterGene.arms
ENST00000324432	1144	1196	ENST00000636308	840	993	interaction33829_RIC-seq__HeLa_merge.InterGene.arms	2	+	+	ST-E00205:676:HTJL3CCXY:4:1102:7963:69713,ST-E00205:676:HTJL3CCXY:4:1221:13382:15391	hs_RIC-seq__HeLa_merge.InterGene.arms
ENST00000324460	1659	1715	ENST00000378308	9507	9593	interaction33858_RIC-seq__HeLa_merge.InterGene.arms	2	+	+	ST-E00205:676:HTJL3CCXY:4:2108:8207:33533,ST-E00205:676:HTJL3CCXY:4:1210:27062:24603	hs_RIC-seq__HeLa_merge.InterGene.arms
ENST00000324460	2120	2142	ENST00000604062	2859	2962	interaction33863_RIC-seq__HeLa_merge.InterGene.arms	2	+	+	ST-E00205:676:HTJL3CCXY:4:1114:7821:51781,ST-E00205:676:HTJL3CCXY:4:1114:7638:50902	hs_RIC-seq__HeLa_merge.InterGene.arms
ENST00000324460	2266	2375	ENST00000301030	4314	4353	interaction33867_RIC-seq__HeLa_merge.InterGene.arms	2	+	+	ST-E00205:676:HTJL3CCXY:4:2110:13037:6495,ST-E00205:676:HTJL3CCXY:4:2110:12591:4245	hs_RIC-seq__HeLa_merge.InterGene.arms
ENST00000324856	4419	4463	ENST00000340800	2326	2417	interaction33983_RIC-seq__HeLa_merge.InterGene.arms	3	+	+	ST-E00205:676:HTJL3CCXY:4:2113:8968:7954,ST-E00205:676:HTJL3CCXY:4:1224:23104:70627,ST-E00205:676:HTJL3CCXY:4:1224:24261:70873	hs_RIC-seq__HeLa_merge.InterGene.arms
ENST00000324873	822	846	ENST00000355774	2131	2229	interaction34022_RIC-seq__HeLa_merge.InterGene.arms	2	+	+	ST-E00205:676:HTJL3CCXY:4:1112:6674:57565,ST-E00205:676:HTJL3CCXY:4:1112:5152:62171	hs_RIC-seq__HeLa_merge.InterGene.arms
ENST00000325000	72	131	ENST00000522551	73	132	interaction34024_RIC-seq__HeLa_merge.InterGene.arms	3	+	+	ST-E00205:676:HTJL3CCXY:4:1109:8095:70785,ST-E00205:676:HTJL3CCXY:4:1207:7172:9343,ST-E00205:676:HTJL3CCXY:4:1211:13880:33832	hs_RIC-seq__HeLa_merge.InterGene.arms
ENST00000325000	161	246	ENST00000522551	165	247	interaction34026_RIC-seq__HeLa_merge.InterGene.arms	5	+	+	ST-E00205:676:HTJL3CCXY:4:1220:27062:53856,ST-E00205:676:HTJL3CCXY:4:1220:27387:53328,ST-E00205:676:HTJL3CCXY:4:1112:26677:19469,ST-E00205:676:HTJL3CCXY:4:2103:10186:6935,ST-E00205:676:HTJL3CCXY:4:2117:19502:3489	hs_RIC-seq__HeLa_merge.InterGene.arms
ENST00000325089	3684	3773	ENST00000267970	1424	1468	interaction34042_RIC-seq__HeLa_merge.InterGene.arms	2	+	+	ST-E00205:676:HTJL3CCXY:4:1117:21227:43853,ST-E00205:676:HTJL3CCXY:4:2106:18873:5845	hs_RIC-seq__HeLa_merge.InterGene.arms
ENST00000325110	1055	1125	ENST00000543095	1136	1195	interaction34068_RIC-seq__HeLa_merge.InterGene.arms	2	+	+	ST-E00205:676:HTJL3CCXY:4:1118:32654:3313,ST-E00205:676:HTJL3CCXY:4:1118:32451:3419	hs_RIC-seq__HeLa_merge.InterGene.arms
ENST00000325110	3187	3245	ENST00000373758	4397	4484	interaction34080_RIC-seq__HeLa_merge.InterGene.arms	2	+	+	ST-E00205:676:HTJL3CCXY:4:1210:7314:36944,ST-E00205:676:HTJL3CCXY:4:1210:7344:36750	hs_RIC-seq__HeLa_merge.InterGene.arms
ENST00000325212	3127	3181	ENST00000615547	255	320	interaction34110_RIC-seq__HeLa_merge.InterGene.arms	2	+	+	ST-E00205:676:HTJL3CCXY:4:1224:3924:32373,ST-E00205:676:HTJL3CCXY:4:1224:3549:36012	hs_RIC-seq__HeLa_merge.InterGene.arms
ENST00000325212	4742	4846	ENST00000470487	1621	1665	interaction34117_RIC-seq__HeLa_merge.InterGene.arms	2	+	+	ST-E00205:676:HTJL3CCXY:4:2120:26403:34887,ST-E00205:676:HTJL3CCXY:4:1120:26058:31371	hs_RIC-seq__HeLa_merge.InterGene.arms
ENST00000325222	2945	3018	ENST00000419275	743	809	interaction34142_RIC-seq__HeLa_merge.InterGene.arms	2	+	+	ST-E00205:676:HTJL3CCXY:4:2110:15625:5704,ST-E00205:676:HTJL3CCXY:4:1109:13656:65195	hs_RIC-seq__HeLa_merge.InterGene.arms
ENST00000325285	861	883	ENST00000611517	193	245	interaction34146_RIC-seq__HeLa_merge.InterGene.arms	2	+	+	ST-E00205:676:HTJL3CCXY:4:2207:24393:45751,ST-E00205:676:HTJL3CCXY:4:2207:24495:45716	hs_RIC-seq__HeLa_merge.InterGene.arms
ENST00000325327	360	380	ENST00000656081	273	401	interaction34180_RIC-seq__HeLa_merge.InterGene.arms	2	+	+	ST-E00205:676:HTJL3CCXY:4:2210:28645:37928,ST-E00205:676:HTJL3CCXY:4:2210:29183:34641	hs_RIC-seq__HeLa_merge.InterGene.arms
ENST00000325327	3336	3393	ENST00000534928	2610	2694	interaction34202_RIC-seq__HeLa_merge.InterGene.arms	2	+	+	ST-E00205:676:HTJL3CCXY:4:2209:18852:42657,ST-E00205:676:HTJL3CCXY:4:2209:17533:58620	hs_RIC-seq__HeLa_merge.InterGene.arms
ENST00000325327	3735	3846	ENST00000394109	2287	2324	interaction34204_RIC-seq__HeLa_merge.InterGene.arms	2	+	+	ST-E00205:676:HTJL3CCXY:4:2122:32339:27661,ST-E00205:676:HTJL3CCXY:4:2105:8298:35274	hs_RIC-seq__HeLa_merge.InterGene.arms
ENST00000325680	1621	1723	ENST00000606738	1613	1659	interaction34236_RIC-seq__HeLa_merge.InterGene.arms	2	+	+	ST-E00205:676:HTJL3CCXY:4:1101:27113:45716,ST-E00205:676:HTJL3CCXY:4:1101:27225:45452	hs_RIC-seq__HeLa_merge.InterGene.arms
ENST00000325722	1822	1853	ENST00000400809	115	215	interaction34259_RIC-seq__HeLa_merge.InterGene.arms	2	+	+	ST-E00205:676:HTJL3CCXY:4:1107:9739:24866,ST-E00205:676:HTJL3CCXY:4:1107:9425:25060	hs_RIC-seq__HeLa_merge.InterGene.arms
ENST00000325805	2712	2773	ENST00000401959	1279	1334	interaction34286_RIC-seq__HeLa_merge.InterGene.arms	2	+	+	ST-E00205:676:HTJL3CCXY:4:1206:24383:53153,ST-E00205:676:HTJL3CCXY:4:1223:30168:58427	hs_RIC-seq__HeLa_merge.InterGene.arms
ENST00000325954	2448	2493	ENST00000620514	605	641	interaction34322_RIC-seq__HeLa_merge.InterGene.arms	3	+	+	ST-E00205:676:HTJL3CCXY:4:2120:19289:57829,ST-E00205:676:HTJL3CCXY:4:1121:18010:7444,ST-E00205:676:HTJL3CCXY:4:2120:19106:57829	hs_RIC-seq__HeLa_merge.InterGene.arms
ENST00000326237	2170	2287	ENST00000368097	1251	1282	interaction34360_RIC-seq__HeLa_merge.InterGene.arms	2	+	+	ST-E00205:676:HTJL3CCXY:4:1209:5223:5862,ST-E00205:676:HTJL3CCXY:4:1209:4787:10521	hs_RIC-seq__HeLa_merge.InterGene.arms
ENST00000326237	2661	2719	ENST00000602436	2105	2195	interaction34364_RIC-seq__HeLa_merge.InterGene.arms	2	+	+	ST-E00205:676:HTJL3CCXY:4:2107:31771:6214,ST-E00205:676:HTJL3CCXY:4:2107:31872:5897	hs_RIC-seq__HeLa_merge.InterGene.arms
ENST00000326291	166	217	ENST00000548553	1542	1558	interaction34374_RIC-seq__HeLa_merge.InterGene.arms	2	+	+	ST-E00205:676:HTJL3CCXY:4:1106:4838:20735,ST-E00205:676:HTJL3CCXY:4:1106:4503:20084	hs_RIC-seq__HeLa_merge.InterGene.arms
ENST00000326648	3631	3697	ENST00000348165	3684	3744	interaction34400_RIC-seq__HeLa_merge.InterGene.arms	2	+	+	ST-E00205:676:HTJL3CCXY:4:2223:18101:70012,ST-E00205:676:HTJL3CCXY:4:2109:17777:4227	hs_RIC-seq__HeLa_merge.InterGene.arms
ENST00000326654	3646	3746	ENST00000261168	5166	5200	interaction34424_RIC-seq__HeLa_merge.InterGene.arms	2	+	+	ST-E00205:676:HTJL3CCXY:4:1116:8095:27820,ST-E00205:676:HTJL3CCXY:4:2219:30320:50990	hs_RIC-seq__HeLa_merge.InterGene.arms
ENST00000326739	0	65	ENST00000222145	2143	2199	interaction34427_RIC-seq__HeLa_merge.InterGene.arms	2	+	+	ST-E00205:676:HTJL3CCXY:4:1102:14346:30914,ST-E00205:676:HTJL3CCXY:4:1120:12104:2311	hs_RIC-seq__HeLa_merge.InterGene.arms
ENST00000326739	90	123	ENST00000264930	4426	4530	interaction34431_RIC-seq__HeLa_merge.InterGene.arms	2	+	+	ST-E00205:676:HTJL3CCXY:4:2211:26210:45558,ST-E00205:676:HTJL3CCXY:4:2211:25591:45435	hs_RIC-seq__HeLa_merge.InterGene.arms
ENST00000326765	1621	1684	ENST00000257940	4294	4381	interaction34461_RIC-seq__HeLa_merge.InterGene.arms	2	+	+	ST-E00205:676:HTJL3CCXY:4:1212:30766:24796,ST-E00205:676:HTJL3CCXY:4:1212:29711:27925	hs_RIC-seq__HeLa_merge.InterGene.arms
ENST00000326925	558	582	ENST00000300176	3196	3320	interaction34475_RIC-seq__HeLa_merge.InterGene.arms	2	+	+	ST-E00205:676:HTJL3CCXY:4:2210:20760:41356,ST-E00205:676:HTJL3CCXY:4:1214:8339:31125	hs_RIC-seq__HeLa_merge.InterGene.arms
ENST00000327031	3469	3550	ENST00000375571	2338	2365	interaction34501_RIC-seq__HeLa_merge.InterGene.arms	3	+	+	ST-E00205:676:HTJL3CCXY:4:2207:26727:2329,ST-E00205:676:HTJL3CCXY:4:2206:27032:70996,ST-E00205:676:HTJL3CCXY:4:2122:2960:29015	hs_RIC-seq__HeLa_merge.InterGene.arms
ENST00000327040	5930	5965	ENST00000376962	1847	1906	interaction34518_RIC-seq__HeLa_merge.InterGene.arms	2	+	+	ST-E00205:676:HTJL3CCXY:4:2220:31264:5229,ST-E00205:676:HTJL3CCXY:4:2220:31000:5616	hs_RIC-seq__HeLa_merge.InterGene.arms
ENST00000327044	1228	1294	ENST00000452600	1163	1184	interaction34532_RIC-seq__HeLa_merge.InterGene.arms	2	+	+	ST-E00205:676:HTJL3CCXY:4:2124:7314:26290,ST-E00205:676:HTJL3CCXY:4:2124:7436:26536	hs_RIC-seq__HeLa_merge.InterGene.arms
ENST00000327044	2528	2651	ENST00000407594	1791	1852	interaction34555_RIC-seq__HeLa_merge.InterGene.arms	2	+	+	ST-E00205:676:HTJL3CCXY:4:1109:12499:66777,ST-E00205:676:HTJL3CCXY:4:1124:24048:9958	hs_RIC-seq__HeLa_merge.InterGene.arms
ENST00000327111	1289	1354	ENST00000405977	1905	2026	interaction34577_RIC-seq__HeLa_merge.InterGene.arms	3	+	+	ST-E00205:676:HTJL3CCXY:4:1214:11850:30105,ST-E00205:676:HTJL3CCXY:4:2210:23480:61784,ST-E00205:676:HTJL3CCXY:4:2210:22952:61995	hs_RIC-seq__HeLa_merge.InterGene.arms
ENST00000327111	1529	1633	ENST00000236342	2860	2904	interaction34579_RIC-seq__HeLa_merge.InterGene.arms	2	+	+	ST-E00205:676:HTJL3CCXY:4:2216:12865:27679,ST-E00205:676:HTJL3CCXY:4:2216:12317:27257	hs_RIC-seq__HeLa_merge.InterGene.arms
ENST00000327111	2986	3035	ENST00000540200	1525	1576	interaction34599_RIC-seq__HeLa_merge.InterGene.arms	2	+	+	ST-E00205:676:HTJL3CCXY:4:2106:8166:16234,ST-E00205:676:HTJL3CCXY:4:1212:7598:35115	hs_RIC-seq__HeLa_merge.InterGene.arms
ENST00000327111	3333	3381	ENST00000216420	907	951	interaction34607_RIC-seq__HeLa_merge.InterGene.arms	2	+	+	ST-E00205:676:HTJL3CCXY:4:2123:16599:24620,ST-E00205:676:HTJL3CCXY:4:2123:17289:24550	hs_RIC-seq__HeLa_merge.InterGene.arms
ENST00000327111	3455	3539	ENST00000504548	3593	3657	interaction34612_RIC-seq__HeLa_merge.InterGene.arms	2	+	+	ST-E00205:676:HTJL3CCXY:4:1106:27488:44784,ST-E00205:676:HTJL3CCXY:4:1106:27438:44697	hs_RIC-seq__HeLa_merge.InterGene.arms
ENST00000327111	3681	3765	ENST00000401088	2664	2703	interaction34614_RIC-seq__HeLa_merge.InterGene.arms	2	+	+	ST-E00205:676:HTJL3CCXY:4:1117:9049:61995,ST-E00205:676:HTJL3CCXY:4:2203:25814:35274	hs_RIC-seq__HeLa_merge.InterGene.arms
ENST00000327134	138	258	ENST00000252744	1583	1611	interaction34618_RIC-seq__HeLa_merge.InterGene.arms	2	+	+	ST-E00205:676:HTJL3CCXY:4:1222:8176:69801,ST-E00205:676:HTJL3CCXY:4:2201:4229:32689	hs_RIC-seq__HeLa_merge.InterGene.arms
ENST00000327134	145	191	ENST00000616182	41	114	interaction34619_RIC-seq__HeLa_merge.InterGene.arms	2	+	+	ST-E00205:676:HTJL3CCXY:4:1201:23551:19645,ST-E00205:676:HTJL3CCXY:4:1201:24860:34113	hs_RIC-seq__HeLa_merge.InterGene.arms
ENST00000327134	457	508	ENST00000523277	1561	1651	interaction34623_RIC-seq__HeLa_merge.InterGene.arms	2	+	+	ST-E00205:676:HTJL3CCXY:4:2214:8826:47123,ST-E00205:676:HTJL3CCXY:4:2214:8288:47632	hs_RIC-seq__HeLa_merge.InterGene.arms
ENST00000327237	185	232	ENST00000616371	1086	1153	interaction34644_RIC-seq__HeLa_merge.InterGene.arms	2	+	+	ST-E00205:676:HTJL3CCXY:4:2123:17411:72543,ST-E00205:676:HTJL3CCXY:4:2123:17269:72825	hs_RIC-seq__HeLa_merge.InterGene.arms
ENST00000327300	1256	1302	ENST00000523483	3387	3456	interaction34667_RIC-seq__HeLa_merge.InterGene.arms	2	+	+	ST-E00205:676:HTJL3CCXY:4:1118:31274:41743,ST-E00205:676:HTJL3CCXY:4:1118:29863:39581	hs_RIC-seq__HeLa_merge.InterGene.arms
ENST00000327300	1953	2048	ENST00000368107	360	383	interaction34675_RIC-seq__HeLa_merge.InterGene.arms	2	+	+	ST-E00205:676:HTJL3CCXY:4:2115:7385:15092,ST-E00205:676:HTJL3CCXY:4:2115:7202:13721	hs_RIC-seq__HeLa_merge.InterGene.arms
ENST00000327300	2477	2533	ENST00000240100	1363	1417	interaction34685_RIC-seq__HeLa_merge.InterGene.arms	2	+	+	ST-E00205:676:HTJL3CCXY:4:1112:17766:7937,ST-E00205:676:HTJL3CCXY:4:1112:18416:6882	hs_RIC-seq__HeLa_merge.InterGene.arms
ENST00000327347	1600	1664	ENST00000267970	534	571	interaction34692_RIC-seq__HeLa_merge.InterGene.arms	2	+	+	ST-E00205:676:HTJL3CCXY:4:2113:9597:19557,ST-E00205:676:HTJL3CCXY:4:2113:9922:19592	hs_RIC-seq__HeLa_merge.InterGene.arms
ENST00000327367	3664	3752	ENST00000647811	338	370	interaction34714_RIC-seq__HeLa_merge.InterGene.arms	2	+	+	ST-E00205:676:HTJL3CCXY:4:1106:20131:20963,ST-E00205:676:HTJL3CCXY:4:1106:20740:32918	hs_RIC-seq__HeLa_merge.InterGene.arms
ENST00000327367	3939	4051	ENST00000429033	1911	1944	interaction34716_RIC-seq__HeLa_merge.InterGene.arms	2	+	+	ST-E00205:676:HTJL3CCXY:4:1217:2392:46806,ST-E00205:676:HTJL3CCXY:4:1217:2382:46859	hs_RIC-seq__HeLa_merge.InterGene.arms
ENST00000327423	1259	1313	ENST00000617763	188	218	interaction34731_RIC-seq__HeLa_merge.InterGene.arms	2	+	+	ST-E00205:676:HTJL3CCXY:4:2118:14062:68008,ST-E00205:676:HTJL3CCXY:4:1206:26159:26589	hs_RIC-seq__HeLa_merge.InterGene.arms
ENST00000327443	1414	1487	ENST00000433436	161	200	interaction34751_RIC-seq__HeLa_merge.InterGene.arms	2	+	+	ST-E00205:676:HTJL3CCXY:4:2113:28645:39405,ST-E00205:676:HTJL3CCXY:4:2113:28554:39352	hs_RIC-seq__HeLa_merge.InterGene.arms
ENST00000327443	2969	3031	ENST00000421404	144	230	interaction34762_RIC-seq__HeLa_merge.InterGene.arms	2	+	+	ST-E00205:676:HTJL3CCXY:4:1123:17797:24761,ST-E00205:676:HTJL3CCXY:4:1123:17848:24743	hs_RIC-seq__HeLa_merge.InterGene.arms
ENST00000327443	3013	3071	ENST00000334344	4936	5001	interaction34763_RIC-seq__HeLa_merge.InterGene.arms	2	+	+	ST-E00205:676:HTJL3CCXY:4:1201:25327:60237,ST-E00205:676:HTJL3CCXY:4:2213:12550:29947	hs_RIC-seq__HeLa_merge.InterGene.arms
ENST00000327443	3016	3077	ENST00000455511	820	919	interaction34764_RIC-seq__HeLa_merge.InterGene.arms	3	+	+	ST-E00205:676:HTJL3CCXY:4:1208:28199:71049,ST-E00205:676:HTJL3CCXY:4:1208:28178:70979,ST-E00205:676:HTJL3CCXY:4:1208:28818:70926	hs_RIC-seq__HeLa_merge.InterGene.arms
ENST00000327443	3736	3816	ENST00000378308	8417	8467	interaction34767_RIC-seq__HeLa_merge.InterGene.arms	2	+	+	ST-E00205:676:HTJL3CCXY:4:2124:21339:13984,ST-E00205:676:HTJL3CCXY:4:2124:21318:13808	hs_RIC-seq__HeLa_merge.InterGene.arms
ENST00000327443	5304	5428	ENST00000300648	4213	4234	interaction34776_RIC-seq__HeLa_merge.InterGene.arms	2	+	+	ST-E00205:676:HTJL3CCXY:4:2204:10500:2100,ST-E00205:676:HTJL3CCXY:4:2204:11119:2329	hs_RIC-seq__HeLa_merge.InterGene.arms
ENST00000327443	6333	6399	ENST00000262811	5340	5422	interaction34780_RIC-seq__HeLa_merge.InterGene.arms	2	+	+	ST-E00205:676:HTJL3CCXY:4:2116:11099:23143,ST-E00205:676:HTJL3CCXY:4:2116:8329:4175	hs_RIC-seq__HeLa_merge.InterGene.arms
ENST00000327443	6512	6535	ENST00000393614	2438	2508	interaction34783_RIC-seq__HeLa_merge.InterGene.arms	2	+	+	ST-E00205:676:HTJL3CCXY:4:2123:16224:51359,ST-E00205:676:HTJL3CCXY:4:1121:30431:15215	hs_RIC-seq__HeLa_merge.InterGene.arms
ENST00000327578	742	764	ENST00000398473	621	655	interaction34802_RIC-seq__HeLa_merge.InterGene.arms	2	+	+	ST-E00205:676:HTJL3CCXY:4:2124:12205:51465,ST-E00205:676:HTJL3CCXY:4:1119:32390:15408	hs_RIC-seq__HeLa_merge.InterGene.arms
ENST00000327681	2711	2803	ENST00000370272	2264	2312	interaction34838_RIC-seq__HeLa_merge.InterGene.arms	2	+	+	ST-E00205:676:HTJL3CCXY:4:1108:30157:48634,ST-E00205:676:HTJL3CCXY:4:1108:30614:49566	hs_RIC-seq__HeLa_merge.InterGene.arms
ENST00000327697	51	168	ENST00000296456	2103	2144	interaction34839_RIC-seq__HeLa_merge.InterGene.arms	2	+	+	ST-E00205:676:HTJL3CCXY:4:1104:12043:20419,ST-E00205:676:HTJL3CCXY:4:2110:23115:66496	hs_RIC-seq__HeLa_merge.InterGene.arms
ENST00000327697	3529	3586	ENST00000278071	3397	3430	interaction34848_RIC-seq__HeLa_merge.InterGene.arms	2	+	+	ST-E00205:676:HTJL3CCXY:4:1211:6563:27697,ST-E00205:676:HTJL3CCXY:4:1211:7527:30386	hs_RIC-seq__HeLa_merge.InterGene.arms
ENST00000327787	351	405	ENST00000218981	1341	1421	interaction34854_RIC-seq__HeLa_merge.InterGene.arms	2	+	+	ST-E00205:676:HTJL3CCXY:4:2111:24332:44275,ST-E00205:676:HTJL3CCXY:4:2106:31416:15197	hs_RIC-seq__HeLa_merge.InterGene.arms
ENST00000327787	1290	1411	ENST00000602813	76	103	interaction34856_RIC-seq__HeLa_merge.InterGene.arms	2	+	+	ST-E00205:676:HTJL3CCXY:4:2121:28808:2733,ST-E00205:676:HTJL3CCXY:4:2121:28828:2733	hs_RIC-seq__HeLa_merge.InterGene.arms
ENST00000327787	2454	2501	ENST00000317635	1269	1346	interaction34859_RIC-seq__HeLa_merge.InterGene.arms	3	+	+	ST-E00205:676:HTJL3CCXY:4:1215:4635:14441,ST-E00205:676:HTJL3CCXY:4:1207:2229:52713,ST-E00205:676:HTJL3CCXY:4:1215:3965:15707	hs_RIC-seq__HeLa_merge.InterGene.arms
ENST00000328024	1129	1173	ENST00000377636	707	738	interaction34872_RIC-seq__HeLa_merge.InterGene.arms	3	+	+	ST-E00205:676:HTJL3CCXY:4:2118:16762:19416,ST-E00205:676:HTJL3CCXY:4:2116:6177:47421,ST-E00205:676:HTJL3CCXY:4:2116:6299:47175	hs_RIC-seq__HeLa_merge.InterGene.arms
ENST00000328024	1468	1546	ENST00000360845	3507	3577	interaction34877_RIC-seq__HeLa_merge.InterGene.arms	2	+	+	ST-E00205:676:HTJL3CCXY:4:1102:32644:62329,ST-E00205:676:HTJL3CCXY:4:1102:32826:62505	hs_RIC-seq__HeLa_merge.InterGene.arms
ENST00000328089	1184	1245	ENST00000471770	436	495	interaction34890_RIC-seq__HeLa_merge.InterGene.arms	2	+	+	ST-E00205:676:HTJL3CCXY:4:2106:21917:38930,ST-E00205:676:HTJL3CCXY:4:2106:21978:44415	hs_RIC-seq__HeLa_merge.InterGene.arms
ENST00000328252	2521	2562	ENST00000296464	9632	9682	interaction34915_RIC-seq__HeLa_merge.InterGene.arms	2	+	+	ST-E00205:676:HTJL3CCXY:4:2107:5741:8763,ST-E00205:676:HTJL3CCXY:4:2106:5883:65089	hs_RIC-seq__HeLa_merge.InterGene.arms
ENST00000328300	13	110	ENST00000290158	147	184	interaction34929_RIC-seq__HeLa_merge.InterGene.arms	3	+	+	ST-E00205:676:HTJL3CCXY:4:1111:32258:60395,ST-E00205:676:HTJL3CCXY:4:1111:31852:63173,ST-E00205:676:HTJL3CCXY:4:2201:25662:71014	hs_RIC-seq__HeLa_merge.InterGene.arms
ENST00000328300	6186	6243	ENST00000621784	142	192	interaction34960_RIC-seq__HeLa_merge.InterGene.arms	2	+	+	ST-E00205:676:HTJL3CCXY:4:1210:28970:63701,ST-E00205:676:HTJL3CCXY:4:2104:24566:29349	hs_RIC-seq__HeLa_merge.InterGene.arms
ENST00000328333	703	789	ENST00000249364	872	920	interaction34987_RIC-seq__HeLa_merge.InterGene.arms	2	+	+	ST-E00205:676:HTJL3CCXY:4:2115:9770:39510,ST-E00205:676:HTJL3CCXY:4:2115:9749:36276	hs_RIC-seq__HeLa_merge.InterGene.arms
ENST00000328333	1823	1856	ENST00000596873	120	166	interaction35002_RIC-seq__HeLa_merge.InterGene.arms	2	+	+	ST-E00205:676:HTJL3CCXY:4:1120:14620:33533,ST-E00205:676:HTJL3CCXY:4:1120:14265:32953	hs_RIC-seq__HeLa_merge.InterGene.arms
ENST00000328333	3400	3438	ENST00000588173	2404	2511	interaction35020_RIC-seq__HeLa_merge.InterGene.arms	2	+	+	ST-E00205:676:HTJL3CCXY:4:2115:23389:54313,ST-E00205:676:HTJL3CCXY:4:2207:6522:6284	hs_RIC-seq__HeLa_merge.InterGene.arms
ENST00000328333	5498	5532	ENST00000316097	2090	2141	interaction35038_RIC-seq__HeLa_merge.InterGene.arms	2	+	+	ST-E00205:676:HTJL3CCXY:4:2113:16995:11242,ST-E00205:676:HTJL3CCXY:4:2113:17239:11207	hs_RIC-seq__HeLa_merge.InterGene.arms
ENST00000328333	7597	7628	ENST00000262960	2465	2582	interaction35054_RIC-seq__HeLa_merge.InterGene.arms	2	+	+	ST-E00205:676:HTJL3CCXY:4:1219:4452:10187,ST-E00205:676:HTJL3CCXY:4:2104:4564:45997	hs_RIC-seq__HeLa_merge.InterGene.arms
ENST00000328333	8683	8726	ENST00000398712	1067	1089	interaction35070_RIC-seq__HeLa_merge.InterGene.arms	2	+	+	ST-E00205:676:HTJL3CCXY:4:1124:30584:16955,ST-E00205:676:HTJL3CCXY:4:1124:31203:15109	hs_RIC-seq__HeLa_merge.InterGene.arms
ENST00000328333	8738	8817	ENST00000262965	3991	4060	interaction35073_RIC-seq__HeLa_merge.InterGene.arms	2	+	+	ST-E00205:676:HTJL3CCXY:4:2211:16873:20559,ST-E00205:676:HTJL3CCXY:4:2122:12956:24497	hs_RIC-seq__HeLa_merge.InterGene.arms
ENST00000328333	8796	8925	ENST00000273610	79	206	interaction35075_RIC-seq__HeLa_merge.InterGene.arms	142	+	+	ST-E00205:676:HTJL3CCXY:4:2120:29122:30422,ST-E00205:676:HTJL3CCXY:4:2220:26149:14055,ST-E00205:676:HTJL3CCXY:4:1204:26189:39370,ST-E00205:676:HTJL3CCXY:4:2204:4523:60448,ST-E00205:676:HTJL3CCXY:4:2213:2483:56950,ST-E00205:676:HTJL3CCXY:4:2210:14448:41813,ST-E00205:676:HTJL3CCXY:4:1207:18609:47755,ST-E00205:676:HTJL3CCXY:4:2202:18355:39792,ST-E00205:676:HTJL3CCXY:4:1122:25581:9624,ST-E00205:676:HTJL3CCXY:4:2221:4117:26976,ST-E00205:676:HTJL3CCXY:4:1219:9800:66531,ST-E00205:676:HTJL3CCXY:4:2203:13413:16147,ST-E00205:676:HTJL3CCXY:4:2212:21440:62364,ST-E00205:676:HTJL3CCXY:4:2108:3427:7638,ST-E00205:676:HTJL3CCXY:4:2209:31487:58180,ST-E00205:676:HTJL3CCXY:4:2210:22627:65476,ST-E00205:676:HTJL3CCXY:4:2203:23399:30105,ST-E00205:676:HTJL3CCXY:4:1115:31375:22053,ST-E00205:676:HTJL3CCXY:4:2110:13890:1959,ST-E00205:676:HTJL3CCXY:4:2115:7344:18432,ST-E00205:676:HTJL3CCXY:4:1108:31000:40178,ST-E00205:676:HTJL3CCXY:4:2212:16752:51887,ST-E00205:676:HTJL3CCXY:4:2214:20344:66338,ST-E00205:676:HTJL3CCXY:4:1208:13119:62224,ST-E00205:676:HTJL3CCXY:4:2207:18923:31002,ST-E00205:676:HTJL3CCXY:4:1113:13037:27556,ST-E00205:676:HTJL3CCXY:4:1123:27610:22704,ST-E00205:676:HTJL3CCXY:4:2212:6898:4684,ST-E00205:676:HTJL3CCXY:4:1214:5457:65265,ST-E00205:676:HTJL3CCXY:4:2123:27823:67058,ST-E00205:676:HTJL3CCXY:4:2114:29975:39141,ST-E00205:676:HTJL3CCXY:4:2117:17218:54559,ST-E00205:676:HTJL3CCXY:4:2120:8532:45452,ST-E00205:676:HTJL3CCXY:4:1119:9008:32637,ST-E00205:676:HTJL3CCXY:4:2222:2838:39247,ST-E00205:676:HTJL3CCXY:4:2107:18517:15566,ST-E00205:676:HTJL3CCXY:4:1123:4513:48793,ST-E00205:676:HTJL3CCXY:4:1208:21105:59218,ST-E00205:676:HTJL3CCXY:4:1114:27194:62101,ST-E00205:676:HTJL3CCXY:4:2104:28087:40723,ST-E00205:676:HTJL3CCXY:4:1102:13291:64808,ST-E00205:676:HTJL3CCXY:4:1110:7588:37700,ST-E00205:676:HTJL3CCXY:4:1201:17563:5757,ST-E00205:676:HTJL3CCXY:4:1219:32045:69555,ST-E00205:676:HTJL3CCXY:4:2202:24708:57090,ST-E00205:676:HTJL3CCXY:4:2214:11444:51025,ST-E00205:676:HTJL3CCXY:4:1121:26260:11998,ST-E00205:676:HTJL3CCXY:4:1108:29823:31424,ST-E00205:676:HTJL3CCXY:4:2206:5244:60114,ST-E00205:676:HTJL3CCXY:4:1212:17787:27134,ST-E00205:676:HTJL3CCXY:4:1101:23703:10029,ST-E00205:676:HTJL3CCXY:4:2121:22100:23284,ST-E00205:676:HTJL3CCXY:4:2108:31162:38948,ST-E00205:676:HTJL3CCXY:4:2110:12784:24233,ST-E00205:676:HTJL3CCXY:4:2201:11008:37084,ST-E00205:676:HTJL3CCXY:4:2207:2148:22792,ST-E00205:676:HTJL3CCXY:4:1112:5903:39844,ST-E00205:676:HTJL3CCXY:4:2218:11403:14142,ST-E00205:676:HTJL3CCXY:4:1115:4198:15373,ST-E00205:676:HTJL3CCXY:4:1124:13941:18643,ST-E00205:676:HTJL3CCXY:4:2202:26727:66882,ST-E00205:676:HTJL3CCXY:4:2216:15209:52238,ST-E00205:676:HTJL3CCXY:4:2112:27093:38403,ST-E00205:676:HTJL3CCXY:4:2216:30543:48037,ST-E00205:676:HTJL3CCXY:4:2109:14397:18133,ST-E00205:676:HTJL3CCXY:4:1103:28513:10205,ST-E00205:676:HTJL3CCXY:4:2111:14742:58708,ST-E00205:676:HTJL3CCXY:4:1111:6614:3173,ST-E00205:676:HTJL3CCXY:4:1104:4279:6442,ST-E00205:676:HTJL3CCXY:4:2115:31345:7444,ST-E00205:676:HTJL3CCXY:4:2122:21085:32004,ST-E00205:676:HTJL3CCXY:4:2220:26849:48037,ST-E00205:676:HTJL3CCXY:4:1218:22851:25605,ST-E00205:676:HTJL3CCXY:4:2119:24079:15285,ST-E00205:676:HTJL3CCXY:4:2219:22698:26361,ST-E00205:676:HTJL3CCXY:4:1212:25581:60079,ST-E00205:676:HTJL3CCXY:4:2105:9557:11505,ST-E00205:676:HTJL3CCXY:4:1105:26321:2891,ST-E00205:676:HTJL3CCXY:4:1107:32644:56458,ST-E00205:676:HTJL3CCXY:4:1205:10277:29173,ST-E00205:676:HTJL3CCXY:4:2110:19502:49232,ST-E00205:676:HTJL3CCXY:4:2117:7984:63314,ST-E00205:676:HTJL3CCXY:4:1115:26108:61239,ST-E00205:676:HTJL3CCXY:4:1223:28747:68447,ST-E00205:676:HTJL3CCXY:4:2203:22912:61433,ST-E00205:676:HTJL3CCXY:4:2218:11759:15250,ST-E00205:676:HTJL3CCXY:4:2205:32126:48810,ST-E00205:676:HTJL3CCXY:4:2221:7293:68025,ST-E00205:676:HTJL3CCXY:4:2106:17015:58708,ST-E00205:676:HTJL3CCXY:4:2207:19958:47843,ST-E00205:676:HTJL3CCXY:4:1212:18974:26589,ST-E00205:676:HTJL3CCXY:4:1107:8136:68641,ST-E00205:676:HTJL3CCXY:4:2224:25672:13615,ST-E00205:676:HTJL3CCXY:4:1205:7192:10539,ST-E00205:676:HTJL3CCXY:4:1208:18568:20084,ST-E00205:676:HTJL3CCXY:4:1222:7618:62646,ST-E00205:676:HTJL3CCXY:4:2122:2889:57372,ST-E00205:676:HTJL3CCXY:4:2110:9831:22739,ST-E00205:676:HTJL3CCXY:4:1108:28178:62118,ST-E00205:676:HTJL3CCXY:4:2212:31730:48511,ST-E00205:676:HTJL3CCXY:4:2213:8105:42780,ST-E00205:676:HTJL3CCXY:4:2123:27904:67340,ST-E00205:676:HTJL3CCXY:4:1120:13991:64755,ST-E00205:676:HTJL3CCXY:4:1216:18314:12332,ST-E00205:676:HTJL3CCXY:4:2118:29559:63490,ST-E00205:676:HTJL3CCXY:4:1201:18477:34201,ST-E00205:676:HTJL3CCXY:4:1204:26139:39282,ST-E00205:676:HTJL3CCXY:4:2217:32461:29033,ST-E00205:676:HTJL3CCXY:4:1123:8826:16111,ST-E00205:676:HTJL3CCXY:4:1210:19136:10415,ST-E00205:676:HTJL3CCXY:4:1212:18497:26607,ST-E00205:676:HTJL3CCXY:4:1115:3873:14107,ST-E00205:676:HTJL3CCXY:4:1111:2037:14687,ST-E00205:676:HTJL3CCXY:4:2110:12702:67972,ST-E00205:676:HTJL3CCXY:4:2108:10998:19733,ST-E00205:676:HTJL3CCXY:4:2103:20172:57671,ST-E00205:676:HTJL3CCXY:4:1222:3955:6091,ST-E00205:676:HTJL3CCXY:4:2121:28442:48968,ST-E00205:676:HTJL3CCXY:4:2203:24606:44784,ST-E00205:676:HTJL3CCXY:4:1223:31943:34606,ST-E00205:676:HTJL3CCXY:4:2215:9648:29209,ST-E00205:676:HTJL3CCXY:4:1110:7831:65230,ST-E00205:676:HTJL3CCXY:4:2120:17695:29367,ST-E00205:676:HTJL3CCXY:4:2124:1590:5968,ST-E00205:676:HTJL3CCXY:4:2217:29518:48476,ST-E00205:676:HTJL3CCXY:4:1114:8623:46560,ST-E00205:676:HTJL3CCXY:4:1206:2098:37366,ST-E00205:676:HTJL3CCXY:4:1219:12083:13773,ST-E00205:676:HTJL3CCXY:4:2115:31984:35344,ST-E00205:676:HTJL3CCXY:4:2213:25286:23987,ST-E00205:676:HTJL3CCXY:4:2111:9303:55543,ST-E00205:676:HTJL3CCXY:4:1222:3762:24567,ST-E00205:676:HTJL3CCXY:4:1116:29934:8060,ST-E00205:676:HTJL3CCXY:4:2124:28503:6706,ST-E00205:676:HTJL3CCXY:4:2112:3244:12173,ST-E00205:676:HTJL3CCXY:4:1209:28838:70258,ST-E00205:676:HTJL3CCXY:4:2122:2788:57407,ST-E00205:676:HTJL3CCXY:4:2205:23977:58075,ST-E00205:676:HTJL3CCXY:4:1116:29203:71770,ST-E00205:676:HTJL3CCXY:4:2207:19979:29806,ST-E00205:676:HTJL3CCXY:4:2110:4482:29437,ST-E00205:676:HTJL3CCXY:4:2113:15919:52414	hs_RIC-seq__HeLa_merge.InterGene.arms
ENST00000328333	8861	8917	ENST00000371728	6333	6374	interaction35082_RIC-seq__HeLa_merge.InterGene.arms	2	+	+	ST-E00205:676:HTJL3CCXY:4:1206:15940:43730,ST-E00205:676:HTJL3CCXY:4:1206:16102:43694	hs_RIC-seq__HeLa_merge.InterGene.arms
ENST00000328333	9044	9068	ENST00000382751	3676	3795	interaction35091_RIC-seq__HeLa_merge.InterGene.arms	2	+	+	ST-E00205:676:HTJL3CCXY:4:1205:20659:52889,ST-E00205:676:HTJL3CCXY:4:2115:6888:65529	hs_RIC-seq__HeLa_merge.InterGene.arms
ENST00000328333	9138	9257	ENST00000216190	1453	1478	interaction35093_RIC-seq__HeLa_merge.InterGene.arms	2	+	+	ST-E00205:676:HTJL3CCXY:4:2122:9485:4350,ST-E00205:676:HTJL3CCXY:4:2122:12165:7902	hs_RIC-seq__HeLa_merge.InterGene.arms
ENST00000328709	29	114	ENST00000335681	1362	1407	interaction35112_RIC-seq__HeLa_merge.InterGene.arms	2	+	+	ST-E00205:676:HTJL3CCXY:4:1112:19867:61151,ST-E00205:676:HTJL3CCXY:4:1212:26849:19205	hs_RIC-seq__HeLa_merge.InterGene.arms
ENST00000328914	958	980	ENST00000262394	1516	1642	interaction35149_RIC-seq__HeLa_merge.InterGene.arms	2	+	+	ST-E00205:676:HTJL3CCXY:4:2108:17919:64738,ST-E00205:676:HTJL3CCXY:4:2209:31964:2610	hs_RIC-seq__HeLa_merge.InterGene.arms
ENST00000328914	1103	1204	ENST00000274203	7765	7812	interaction35151_RIC-seq__HeLa_merge.InterGene.arms	2	+	+	ST-E00205:676:HTJL3CCXY:4:2211:2250:46595,ST-E00205:676:HTJL3CCXY:4:2211:2027:45927	hs_RIC-seq__HeLa_merge.InterGene.arms
ENST00000328914	6547	6643	ENST00000403368	136	189	interaction35181_RIC-seq__HeLa_merge.InterGene.arms	2	+	+	ST-E00205:676:HTJL3CCXY:4:2214:27184:64439,ST-E00205:676:HTJL3CCXY:4:1214:28808:42253	hs_RIC-seq__HeLa_merge.InterGene.arms
ENST00000328914	9214	9294	ENST00000381638	8098	8134	interaction35191_RIC-seq__HeLa_merge.InterGene.arms	2	+	+	ST-E00205:676:HTJL3CCXY:4:2105:26281:57424,ST-E00205:676:HTJL3CCXY:4:1112:11546:1977	hs_RIC-seq__HeLa_merge.InterGene.arms
ENST00000328914	9259	9325	ENST00000297338	1969	2051	interaction35195_RIC-seq__HeLa_merge.InterGene.arms	2	+	+	ST-E00205:676:HTJL3CCXY:4:1123:18101:7638,ST-E00205:676:HTJL3CCXY:4:1123:18487:7532	hs_RIC-seq__HeLa_merge.InterGene.arms
ENST00000328923	550	571	ENST00000643617	1499	1626	interaction35201_RIC-seq__HeLa_merge.InterGene.arms	2	+	+	ST-E00205:676:HTJL3CCXY:4:2118:23663:67621,ST-E00205:676:HTJL3CCXY:4:2118:23652:67603	hs_RIC-seq__HeLa_merge.InterGene.arms
ENST00000328923	1255	1316	ENST00000266085	662	681	interaction35203_RIC-seq__HeLa_merge.InterGene.arms	2	+	+	ST-E00205:676:HTJL3CCXY:4:1201:9881:32672,ST-E00205:676:HTJL3CCXY:4:1201:12824:20506	hs_RIC-seq__HeLa_merge.InterGene.arms
ENST00000329047	2500	2574	ENST00000396020	598	661	interaction35229_RIC-seq__HeLa_merge.InterGene.arms	2	+	+	ST-E00205:676:HTJL3CCXY:4:2117:13819:18995,ST-E00205:676:HTJL3CCXY:4:1201:11322:49338	hs_RIC-seq__HeLa_merge.InterGene.arms
ENST00000329047	2604	2654	ENST00000392455	934	1045	interaction35230_RIC-seq__HeLa_merge.InterGene.arms	2	+	+	ST-E00205:676:HTJL3CCXY:4:2213:5964:36188,ST-E00205:676:HTJL3CCXY:4:2205:29417:6460	hs_RIC-seq__HeLa_merge.InterGene.arms
ENST00000329047	3587	3615	ENST00000300648	1111	1186	interaction35237_RIC-seq__HeLa_merge.InterGene.arms	2	+	+	ST-E00205:676:HTJL3CCXY:4:2112:23865:31441,ST-E00205:676:HTJL3CCXY:4:2112:22394:46824	hs_RIC-seq__HeLa_merge.InterGene.arms
ENST00000329146	1512	1603	ENST00000446327	326	361	interaction35256_RIC-seq__HeLa_merge.InterGene.arms	2	+	+	ST-E00205:676:HTJL3CCXY:4:2214:12601:57882,ST-E00205:676:HTJL3CCXY:4:2219:13798:59007	hs_RIC-seq__HeLa_merge.InterGene.arms
ENST00000329146	1629	1653	ENST00000415083	666	713	interaction35261_RIC-seq__HeLa_merge.InterGene.arms	2	+	+	ST-E00205:676:HTJL3CCXY:4:2117:10226:11963,ST-E00205:676:HTJL3CCXY:4:2117:10196:11910	hs_RIC-seq__HeLa_merge.InterGene.arms
ENST00000329146	1648	1679	ENST00000257287	4476	4590	interaction35263_RIC-seq__HeLa_merge.InterGene.arms	2	+	+	ST-E00205:676:HTJL3CCXY:4:1122:25073:7023,ST-E00205:676:HTJL3CCXY:4:2202:2290:27679	hs_RIC-seq__HeLa_merge.InterGene.arms
ENST00000329251	583	629	ENST00000301838	299	383	interaction35272_RIC-seq__HeLa_merge.InterGene.arms	2	+	+	ST-E00205:676:HTJL3CCXY:4:2115:6390:22968,ST-E00205:676:HTJL3CCXY:4:2115:6147:2786	hs_RIC-seq__HeLa_merge.InterGene.arms
ENST00000329271	1515	1565	ENST00000648594	1373	1468	interaction35280_RIC-seq__HeLa_merge.InterGene.arms	2	+	+	ST-E00205:676:HTJL3CCXY:4:1213:7212:31599,ST-E00205:676:HTJL3CCXY:4:1213:7375:31740	hs_RIC-seq__HeLa_merge.InterGene.arms
ENST00000329271	2953	2979	ENST00000327492	3225	3316	interaction35281_RIC-seq__HeLa_merge.InterGene.arms	2	+	+	ST-E00205:676:HTJL3CCXY:4:1105:16173:27257,ST-E00205:676:HTJL3CCXY:4:1105:15960:24145	hs_RIC-seq__HeLa_merge.InterGene.arms
ENST00000329276	1692	1811	ENST00000646667	528	584	interaction35305_RIC-seq__HeLa_merge.InterGene.arms	2	+	+	ST-E00205:676:HTJL3CCXY:4:1201:19522:62769,ST-E00205:676:HTJL3CCXY:4:2115:11434:42956	hs_RIC-seq__HeLa_merge.InterGene.arms
ENST00000329517	1926	1995	ENST00000264670	2330	2377	interaction35316_RIC-seq__HeLa_merge.InterGene.arms	2	+	+	ST-E00205:676:HTJL3CCXY:4:1215:1276:34465,ST-E00205:676:HTJL3CCXY:4:1115:32390:38016	hs_RIC-seq__HeLa_merge.InterGene.arms
ENST00000329627	6710	6784	ENST00000481752	831	886	interaction35343_RIC-seq__HeLa_merge.InterGene.arms	2	+	+	ST-E00205:676:HTJL3CCXY:4:1117:2879:50357,ST-E00205:676:HTJL3CCXY:4:1117:2777:50146	hs_RIC-seq__HeLa_merge.InterGene.arms
ENST00000329627	10363	10414	ENST00000359623	157	204	interaction35347_RIC-seq__HeLa_merge.InterGene.arms	2	+	+	ST-E00205:676:HTJL3CCXY:4:1110:27356:71629,ST-E00205:676:HTJL3CCXY:4:1215:19309:24110	hs_RIC-seq__HeLa_merge.InterGene.arms
ENST00000329687	1891	1931	ENST00000593685	740	833	interaction35352_RIC-seq__HeLa_merge.InterGene.arms	2	+	+	ST-E00205:676:HTJL3CCXY:4:1117:27082:67885,ST-E00205:676:HTJL3CCXY:4:1111:13758:60800	hs_RIC-seq__HeLa_merge.InterGene.arms
ENST00000329875	878	946	ENST00000550078	9316	9358	interaction35373_RIC-seq__HeLa_merge.InterGene.arms	2	+	+	ST-E00205:676:HTJL3CCXY:4:2113:8907:17658,ST-E00205:676:HTJL3CCXY:4:2105:15635:66443	hs_RIC-seq__HeLa_merge.InterGene.arms
ENST00000329875	893	928	ENST00000405640	565	613	interaction35374_RIC-seq__HeLa_merge.InterGene.arms	2	+	+	ST-E00205:676:HTJL3CCXY:4:2106:6999:23987,ST-E00205:676:HTJL3CCXY:4:2106:7243:9572	hs_RIC-seq__HeLa_merge.InterGene.arms
ENST00000329875	1891	1925	ENST00000264709	1812	1885	interaction35392_RIC-seq__HeLa_merge.InterGene.arms	2	+	+	ST-E00205:676:HTJL3CCXY:4:1213:16528:21016,ST-E00205:676:HTJL3CCXY:4:1213:16640:19241	hs_RIC-seq__HeLa_merge.InterGene.arms
ENST00000329875	2096	2167	ENST00000570440	1876	1929	interaction35395_RIC-seq__HeLa_merge.InterGene.arms	2	+	+	ST-E00205:676:HTJL3CCXY:4:2202:28290:32461,ST-E00205:676:HTJL3CCXY:4:2202:30279:26308	hs_RIC-seq__HeLa_merge.InterGene.arms
ENST00000330149	292	319	ENST00000306243	777	889	interaction35413_RIC-seq__HeLa_merge.InterGene.arms	2	+	+	ST-E00205:676:HTJL3CCXY:4:2213:20040:43589,ST-E00205:676:HTJL3CCXY:4:2122:32136:4139	hs_RIC-seq__HeLa_merge.InterGene.arms
ENST00000330236	245	300	ENST00000434634	351	404	interaction35417_RIC-seq__HeLa_merge.InterGene.arms	2	+	+	ST-E00205:676:HTJL3CCXY:4:1103:8856:49601,ST-E00205:676:HTJL3CCXY:4:2103:10125:71559	hs_RIC-seq__HeLa_merge.InterGene.arms
ENST00000330236	2529	2601	ENST00000609736	550	602	interaction35423_RIC-seq__HeLa_merge.InterGene.arms	2	+	+	ST-E00205:676:HTJL3CCXY:4:2219:29102:43923,ST-E00205:676:HTJL3CCXY:4:2219:28899:44767	hs_RIC-seq__HeLa_merge.InterGene.arms
ENST00000330236	3778	3838	ENST00000424728	13835	13918	interaction35427_RIC-seq__HeLa_merge.InterGene.arms	2	+	+	ST-E00205:676:HTJL3CCXY:4:1224:6928:15004,ST-E00205:676:HTJL3CCXY:4:1224:6989:15039	hs_RIC-seq__HeLa_merge.InterGene.arms
ENST00000330236	6120	6198	ENST00000269391	4277	4344	interaction35434_RIC-seq__HeLa_merge.InterGene.arms	3	+	+	ST-E00205:676:HTJL3CCXY:4:2214:5903:5352,ST-E00205:676:HTJL3CCXY:4:2214:5873:5335,ST-E00205:676:HTJL3CCXY:4:2214:6096:8394	hs_RIC-seq__HeLa_merge.InterGene.arms
ENST00000330342	1372	1402	ENST00000344626	132	239	interaction35451_RIC-seq__HeLa_merge.InterGene.arms	2	+	+	ST-E00205:676:HTJL3CCXY:4:2110:21379:13422,ST-E00205:676:HTJL3CCXY:4:2110:21643:12929	hs_RIC-seq__HeLa_merge.InterGene.arms
ENST00000330342	3412	3464	ENST00000262461	1254	1299	interaction35458_RIC-seq__HeLa_merge.InterGene.arms	2	+	+	ST-E00205:676:HTJL3CCXY:4:2222:18213:71963,ST-E00205:676:HTJL3CCXY:4:2222:18223:72051	hs_RIC-seq__HeLa_merge.InterGene.arms
ENST00000330374	1444	1466	ENST00000395326	704	830	interaction35463_RIC-seq__HeLa_merge.InterGene.arms	2	+	+	ST-E00205:676:HTJL3CCXY:4:1222:24911:64263,ST-E00205:676:HTJL3CCXY:4:1222:24769:63841	hs_RIC-seq__HeLa_merge.InterGene.arms
ENST00000330374	3114	3145	ENST00000466681	78	182	interaction35471_RIC-seq__HeLa_merge.InterGene.arms	3	+	+	ST-E00205:676:HTJL3CCXY:4:2109:12215:68992,ST-E00205:676:HTJL3CCXY:4:2109:12926:69027,ST-E00205:676:HTJL3CCXY:4:2109:11738:68728	hs_RIC-seq__HeLa_merge.InterGene.arms
ENST00000330387	284	303	ENST00000452400	1476	1534	interaction35478_RIC-seq__HeLa_merge.InterGene.arms	2	+	+	ST-E00205:676:HTJL3CCXY:4:1217:16163:21966,ST-E00205:676:HTJL3CCXY:4:1217:15919:21473	hs_RIC-seq__HeLa_merge.InterGene.arms
ENST00000330387	2703	2723	ENST00000399481	414	489	interaction35505_RIC-seq__HeLa_merge.InterGene.arms	2	+	+	ST-E00205:676:HTJL3CCXY:4:1223:29254:11347,ST-E00205:676:HTJL3CCXY:4:1223:29285:11330	hs_RIC-seq__HeLa_merge.InterGene.arms
ENST00000330387	2883	2962	ENST00000620338	1905	1974	interaction35507_RIC-seq__HeLa_merge.InterGene.arms	2	+	+	ST-E00205:676:HTJL3CCXY:4:2103:22150:7655,ST-E00205:676:HTJL3CCXY:4:2103:21237:8886	hs_RIC-seq__HeLa_merge.InterGene.arms
ENST00000330387	3416	3454	ENST00000253693	688	727	interaction35513_RIC-seq__HeLa_merge.InterGene.arms	2	+	+	ST-E00205:676:HTJL3CCXY:4:2122:19867:15197,ST-E00205:676:HTJL3CCXY:4:2122:19025:15531	hs_RIC-seq__HeLa_merge.InterGene.arms
ENST00000330398	14	181	ENST00000569317	1	167	interaction35534_RIC-seq__HeLa_merge.InterGene.arms	7	+	+	ST-E00205:676:HTJL3CCXY:4:2221:12276:22757,ST-E00205:676:HTJL3CCXY:4:1219:18294:61872,ST-E00205:676:HTJL3CCXY:4:2102:18670:3102,ST-E00205:676:HTJL3CCXY:4:1105:13595:22721,ST-E00205:676:HTJL3CCXY:4:1213:16843:29753,ST-E00205:676:HTJL3CCXY:4:2104:31111:3243,ST-E00205:676:HTJL3CCXY:4:1121:17685:44644	hs_RIC-seq__HeLa_merge.InterGene.arms
ENST00000330398	31	73	ENST00000374316	809	879	interaction35535_RIC-seq__HeLa_merge.InterGene.arms	2	+	+	ST-E00205:676:HTJL3CCXY:4:1208:9983:47650,ST-E00205:676:HTJL3CCXY:4:2208:9059:69924	hs_RIC-seq__HeLa_merge.InterGene.arms
ENST00000330398	107	144	ENST00000635124	854	964	interaction35536_RIC-seq__HeLa_merge.InterGene.arms	3	+	+	ST-E00205:676:HTJL3CCXY:4:2101:13555:4403,ST-E00205:676:HTJL3CCXY:4:2101:13626:4421,ST-E00205:676:HTJL3CCXY:4:2101:12885:3348	hs_RIC-seq__HeLa_merge.InterGene.arms
ENST00000330494	439	483	ENST00000367478	521	544	interaction35557_RIC-seq__HeLa_merge.InterGene.arms	2	+	+	ST-E00205:676:HTJL3CCXY:4:2205:7862:48828,ST-E00205:676:HTJL3CCXY:4:2205:7699:30334	hs_RIC-seq__HeLa_merge.InterGene.arms
ENST00000330494	494	566	ENST00000342665	2294	2338	interaction35562_RIC-seq__HeLa_merge.InterGene.arms	2	+	+	ST-E00205:676:HTJL3CCXY:4:2214:19786:61116,ST-E00205:676:HTJL3CCXY:4:2214:17097:44995	hs_RIC-seq__HeLa_merge.InterGene.arms
ENST00000330494	825	904	ENST00000372731	7506	7572	interaction35570_RIC-seq__HeLa_merge.InterGene.arms	2	+	+	ST-E00205:676:HTJL3CCXY:4:2219:17868:55368,ST-E00205:676:HTJL3CCXY:4:1216:30117:70680	hs_RIC-seq__HeLa_merge.InterGene.arms
ENST00000330494	908	964	ENST00000304658	321	375	interaction35577_RIC-seq__HeLa_merge.InterGene.arms	2	+	+	ST-E00205:676:HTJL3CCXY:4:1223:16741:17237,ST-E00205:676:HTJL3CCXY:4:2110:2422:47738	hs_RIC-seq__HeLa_merge.InterGene.arms
ENST00000330494	2364	2422	ENST00000422154	802	840	interaction35598_RIC-seq__HeLa_merge.InterGene.arms	2	+	+	ST-E00205:676:HTJL3CCXY:4:2203:31406:55473,ST-E00205:676:HTJL3CCXY:4:2203:30837:50410	hs_RIC-seq__HeLa_merge.InterGene.arms
ENST00000330494	2799	2882	ENST00000315082	2196	2261	interaction35604_RIC-seq__HeLa_merge.InterGene.arms	2	+	+	ST-E00205:676:HTJL3CCXY:4:1119:16478:24479,ST-E00205:676:HTJL3CCXY:4:1119:17563:37260	hs_RIC-seq__HeLa_merge.InterGene.arms
ENST00000330494	3076	3128	ENST00000395346	2086	2182	interaction35609_RIC-seq__HeLa_merge.InterGene.arms	2	+	+	ST-E00205:676:HTJL3CCXY:4:2219:31883:38579,ST-E00205:676:HTJL3CCXY:4:2219:31172:38473	hs_RIC-seq__HeLa_merge.InterGene.arms
ENST00000330494	3583	3676	ENST00000338154	3253	3275	interaction35616_RIC-seq__HeLa_merge.InterGene.arms	2	+	+	ST-E00205:676:HTJL3CCXY:4:1112:7425:30211,ST-E00205:676:HTJL3CCXY:4:1112:7222:30914	hs_RIC-seq__HeLa_merge.InterGene.arms
ENST00000330494	3798	3826	ENST00000336976	270	363	interaction35619_RIC-seq__HeLa_merge.InterGene.arms	2	+	+	ST-E00205:676:HTJL3CCXY:4:1212:14742:68201,ST-E00205:676:HTJL3CCXY:4:1212:14539:67638	hs_RIC-seq__HeLa_merge.InterGene.arms
ENST00000330494	4383	4428	ENST00000378230	3636	3725	interaction35627_RIC-seq__HeLa_merge.InterGene.arms	2	+	+	ST-E00205:676:HTJL3CCXY:4:1208:27793:67111,ST-E00205:676:HTJL3CCXY:4:1208:27630:66478	hs_RIC-seq__HeLa_merge.InterGene.arms
ENST00000330494	5249	5270	ENST00000366955	744	868	interaction35644_RIC-seq__HeLa_merge.InterGene.arms	2	+	+	ST-E00205:676:HTJL3CCXY:4:2113:26656:3682,ST-E00205:676:HTJL3CCXY:4:1115:27742:30984	hs_RIC-seq__HeLa_merge.InterGene.arms
ENST00000330494	6204	6307	ENST00000244745	3178	3201	interaction35656_RIC-seq__HeLa_merge.InterGene.arms	2	+	+	ST-E00205:676:HTJL3CCXY:4:1117:24089:54823,ST-E00205:676:HTJL3CCXY:4:1117:23734:55157	hs_RIC-seq__HeLa_merge.InterGene.arms
ENST00000330494	6571	6675	ENST00000354234	1488	1532	interaction35669_RIC-seq__HeLa_merge.InterGene.arms	2	+	+	ST-E00205:676:HTJL3CCXY:4:2222:20334:45224,ST-E00205:676:HTJL3CCXY:4:2206:30005:37014	hs_RIC-seq__HeLa_merge.InterGene.arms
ENST00000330501	2156	2221	ENST00000245451	280	365	interaction35675_RIC-seq__HeLa_merge.InterGene.arms	2	+	+	ST-E00205:676:HTJL3CCXY:4:1210:26413:9906,ST-E00205:676:HTJL3CCXY:4:1210:25510:9958	hs_RIC-seq__HeLa_merge.InterGene.arms
ENST00000330843	6138	6214	ENST00000649191	3121	3197	interaction35693_RIC-seq__HeLa_merge.InterGene.arms	2	+	+	ST-E00205:676:HTJL3CCXY:4:2205:20192:16920,ST-E00205:676:HTJL3CCXY:4:2205:20111:16885	hs_RIC-seq__HeLa_merge.InterGene.arms
ENST00000330899	14	95	ENST00000395468	369	398	interaction35696_RIC-seq__HeLa_merge.InterGene.arms	2	+	+	ST-E00205:676:HTJL3CCXY:4:1109:16021:14969,ST-E00205:676:HTJL3CCXY:4:1109:15524:20331	hs_RIC-seq__HeLa_merge.InterGene.arms
ENST00000330899	340	371	ENST00000297107	1366	1422	interaction35703_RIC-seq__HeLa_merge.InterGene.arms	2	+	+	ST-E00205:676:HTJL3CCXY:4:2105:26474:68271,ST-E00205:676:HTJL3CCXY:4:1105:27783:71031	hs_RIC-seq__HeLa_merge.InterGene.arms
ENST00000330899	351	407	ENST00000314032	2022	2085	interaction35704_RIC-seq__HeLa_merge.InterGene.arms	2	+	+	ST-E00205:676:HTJL3CCXY:4:2211:7375:69994,ST-E00205:676:HTJL3CCXY:4:2211:7973:70434	hs_RIC-seq__HeLa_merge.InterGene.arms
ENST00000330909	1373	1489	ENST00000359314	520	560	interaction35724_RIC-seq__HeLa_merge.InterGene.arms	2	+	+	ST-E00205:676:HTJL3CCXY:4:1123:19096:34148,ST-E00205:676:HTJL3CCXY:4:2223:9597:39563	hs_RIC-seq__HeLa_merge.InterGene.arms
ENST00000331128	250	301	ENST00000359623	1038	1135	interaction35747_RIC-seq__HeLa_merge.InterGene.arms	2	+	+	ST-E00205:676:HTJL3CCXY:4:2118:22323:13228,ST-E00205:676:HTJL3CCXY:4:2118:22587:13580	hs_RIC-seq__HeLa_merge.InterGene.arms
ENST00000331200	1631	1663	ENST00000374561	718	834	interaction35752_RIC-seq__HeLa_merge.InterGene.arms	2	+	+	ST-E00205:676:HTJL3CCXY:4:1101:12144:69643,ST-E00205:676:HTJL3CCXY:4:1101:12469:69291	hs_RIC-seq__HeLa_merge.InterGene.arms
ENST00000331268	2130	2176	ENST00000624650	521	610	interaction35774_RIC-seq__HeLa_merge.InterGene.arms	2	+	+	ST-E00205:676:HTJL3CCXY:4:2123:6796:50076,ST-E00205:676:HTJL3CCXY:4:2123:7517:51254	hs_RIC-seq__HeLa_merge.InterGene.arms
ENST00000331327	1608	1662	ENST00000357650	3942	4004	interaction35785_RIC-seq__HeLa_merge.InterGene.arms	3	+	+	ST-E00205:676:HTJL3CCXY:4:1213:21176:42112,ST-E00205:676:HTJL3CCXY:4:1213:22110:41057,ST-E00205:676:HTJL3CCXY:4:1213:21379:42007	hs_RIC-seq__HeLa_merge.InterGene.arms
ENST00000331442	35	61	ENST00000361217	3649	3742	interaction35833_RIC-seq__HeLa_merge.InterGene.arms	3	+	+	ST-E00205:676:HTJL3CCXY:4:1219:32045:55174,ST-E00205:676:HTJL3CCXY:4:1219:32025:55139,ST-E00205:676:HTJL3CCXY:4:1219:32015:55262	hs_RIC-seq__HeLa_merge.InterGene.arms
ENST00000331442	86	118	ENST00000618099	1443	1534	interaction35834_RIC-seq__HeLa_merge.InterGene.arms	2	+	+	ST-E00205:676:HTJL3CCXY:4:1114:16264:33744,ST-E00205:676:HTJL3CCXY:4:1114:16001:33146	hs_RIC-seq__HeLa_merge.InterGene.arms
ENST00000331442	475	497	ENST00000256646	5837	5932	interaction35855_RIC-seq__HeLa_merge.InterGene.arms	2	+	+	ST-E00205:676:HTJL3CCXY:4:2207:2067:72895,ST-E00205:676:HTJL3CCXY:4:2207:2108:73000	hs_RIC-seq__HeLa_merge.InterGene.arms
ENST00000331457	1146	1242	ENST00000333461	560	580	interaction35862_RIC-seq__HeLa_merge.InterGene.arms	2	+	+	ST-E00205:676:HTJL3CCXY:4:2113:15311:18239,ST-E00205:676:HTJL3CCXY:4:1201:32116:71998	hs_RIC-seq__HeLa_merge.InterGene.arms
ENST00000331483	371	403	ENST00000369485	2111	2229	interaction35877_RIC-seq__HeLa_merge.InterGene.arms	3	+	+	ST-E00205:676:HTJL3CCXY:4:2107:15260:32566,ST-E00205:676:HTJL3CCXY:4:1211:15930:38333,ST-E00205:676:HTJL3CCXY:4:1211:16498:39001	hs_RIC-seq__HeLa_merge.InterGene.arms
ENST00000331483	885	912	ENST00000382361	1111	1171	interaction35895_RIC-seq__HeLa_merge.InterGene.arms	2	+	+	ST-E00205:676:HTJL3CCXY:4:2118:24312:19065,ST-E00205:676:HTJL3CCXY:4:2118:24018:20524	hs_RIC-seq__HeLa_merge.InterGene.arms
ENST00000331483	1056	1115	ENST00000613416	2472	2528	interaction35904_RIC-seq__HeLa_merge.InterGene.arms	2	+	+	ST-E00205:676:HTJL3CCXY:4:2206:16214:26167,ST-E00205:676:HTJL3CCXY:4:2206:16721:26413	hs_RIC-seq__HeLa_merge.InterGene.arms
ENST00000331483	2029	2060	ENST00000467963	93	189	interaction35935_RIC-seq__HeLa_merge.InterGene.arms	2	+	+	ST-E00205:676:HTJL3CCXY:4:2217:8481:55280,ST-E00205:676:HTJL3CCXY:4:2217:11505:56264	hs_RIC-seq__HeLa_merge.InterGene.arms
ENST00000331483	2138	2181	ENST00000449723	565	650	interaction35939_RIC-seq__HeLa_merge.InterGene.arms	2	+	+	ST-E00205:676:HTJL3CCXY:4:2206:10429:43431,ST-E00205:676:HTJL3CCXY:4:2206:10470:43396	hs_RIC-seq__HeLa_merge.InterGene.arms
ENST00000331495	3253	3275	ENST00000436063	1893	1959	interaction35968_RIC-seq__HeLa_merge.InterGene.arms	2	+	+	ST-E00205:676:HTJL3CCXY:4:1218:12297:32109,ST-E00205:676:HTJL3CCXY:4:1218:12225:32197	hs_RIC-seq__HeLa_merge.InterGene.arms
ENST00000331559	517	625	ENST00000495167	309	363	interaction35974_RIC-seq__HeLa_merge.InterGene.arms	2	+	+	ST-E00205:676:HTJL3CCXY:4:1117:6654:67375,ST-E00205:676:HTJL3CCXY:4:2121:17675:47650	hs_RIC-seq__HeLa_merge.InterGene.arms
ENST00000331666	1001	1104	ENST00000442628	1908	1982	interaction35993_RIC-seq__HeLa_merge.InterGene.arms	2	+	+	ST-E00205:676:HTJL3CCXY:4:2123:26961:63454,ST-E00205:676:HTJL3CCXY:4:2123:27011:63402	hs_RIC-seq__HeLa_merge.InterGene.arms
ENST00000331738	1286	1370	ENST00000554988	374	439	interaction36011_RIC-seq__HeLa_merge.InterGene.arms	2	+	+	ST-E00205:676:HTJL3CCXY:4:1112:16122:42147,ST-E00205:676:HTJL3CCXY:4:1112:16102:42147	hs_RIC-seq__HeLa_merge.InterGene.arms
ENST00000331758	3846	3894	ENST00000318978	1053	1134	interaction36035_RIC-seq__HeLa_merge.InterGene.arms	2	+	+	ST-E00205:676:HTJL3CCXY:4:2218:30979:7304,ST-E00205:676:HTJL3CCXY:4:2218:31050:3489	hs_RIC-seq__HeLa_merge.InterGene.arms
ENST00000331758	3899	3933	ENST00000269141	1821	1849	interaction36036_RIC-seq__HeLa_merge.InterGene.arms	2	+	+	ST-E00205:676:HTJL3CCXY:4:1109:13261:15250,ST-E00205:676:HTJL3CCXY:4:1109:13514:15479	hs_RIC-seq__HeLa_merge.InterGene.arms
ENST00000331768	594	635	ENST00000298299	139	242	interaction36041_RIC-seq__HeLa_merge.InterGene.arms	2	+	+	ST-E00205:676:HTJL3CCXY:4:2212:26819:16832,ST-E00205:676:HTJL3CCXY:4:2212:26595:7902	hs_RIC-seq__HeLa_merge.InterGene.arms
ENST00000331817	82	176	ENST00000544301	859	911	interaction36060_RIC-seq__HeLa_merge.InterGene.arms	2	+	+	ST-E00205:676:HTJL3CCXY:4:2223:3914:48423,ST-E00205:676:HTJL3CCXY:4:2223:2656:47720	hs_RIC-seq__HeLa_merge.InterGene.arms
ENST00000331817	747	766	ENST00000272645	452	502	interaction36096_RIC-seq__HeLa_merge.InterGene.arms	2	+	+	ST-E00205:676:HTJL3CCXY:4:2212:13656:42552,ST-E00205:676:HTJL3CCXY:4:2212:13809:42147	hs_RIC-seq__HeLa_merge.InterGene.arms
ENST00000331817	1443	1489	ENST00000623179	1227	1276	interaction36151_RIC-seq__HeLa_merge.InterGene.arms	3	+	+	ST-E00205:676:HTJL3CCXY:4:2106:29082:23108,ST-E00205:676:HTJL3CCXY:4:2106:30340:31476,ST-E00205:676:HTJL3CCXY:4:2106:30259:31547	hs_RIC-seq__HeLa_merge.InterGene.arms
ENST00000331825	4	77	ENST00000647433	3325	3400	interaction36166_RIC-seq__HeLa_merge.InterGene.arms	2	+	+	ST-E00205:676:HTJL3CCXY:4:1123:17503:64158,ST-E00205:676:HTJL3CCXY:4:1123:17310:64316	hs_RIC-seq__HeLa_merge.InterGene.arms
ENST00000331825	9	91	ENST00000366955	1492	1523	interaction36173_RIC-seq__HeLa_merge.InterGene.arms	2	+	+	ST-E00205:676:HTJL3CCXY:4:2105:12428:63841,ST-E00205:676:HTJL3CCXY:4:2105:12307:63665	hs_RIC-seq__HeLa_merge.InterGene.arms
ENST00000331825	72	159	ENST00000346329	1982	2026	interaction36184_RIC-seq__HeLa_merge.InterGene.arms	2	+	+	ST-E00205:676:HTJL3CCXY:4:2210:29143:8974,ST-E00205:676:HTJL3CCXY:4:2210:28767:9167	hs_RIC-seq__HeLa_merge.InterGene.arms
ENST00000331825	96	130	ENST00000305364	1289	1403	interaction36188_RIC-seq__HeLa_merge.InterGene.arms	2	+	+	ST-E00205:676:HTJL3CCXY:4:1110:4614:37647,ST-E00205:676:HTJL3CCXY:4:1110:4564:36504	hs_RIC-seq__HeLa_merge.InterGene.arms
ENST00000331825	136	198	ENST00000492974	65	151	interaction36197_RIC-seq__HeLa_merge.InterGene.arms	2	+	+	ST-E00205:676:HTJL3CCXY:4:1201:13778:65054,ST-E00205:676:HTJL3CCXY:4:1201:14215:65423	hs_RIC-seq__HeLa_merge.InterGene.arms
ENST00000331825	306	373	ENST00000370321	158	201	interaction36204_RIC-seq__HeLa_merge.InterGene.arms	2	+	+	ST-E00205:676:HTJL3CCXY:4:2116:10328:66144,ST-E00205:676:HTJL3CCXY:4:2116:10713:62241	hs_RIC-seq__HeLa_merge.InterGene.arms
ENST00000331825	309	435	ENST00000532998	1993	2015	interaction36206_RIC-seq__HeLa_merge.InterGene.arms	2	+	+	ST-E00205:676:HTJL3CCXY:4:2122:12053:67058,ST-E00205:676:HTJL3CCXY:4:2122:12611:66408	hs_RIC-seq__HeLa_merge.InterGene.arms
ENST00000331825	342	442	ENST00000443314	2984	3032	interaction36210_RIC-seq__HeLa_merge.InterGene.arms	2	+	+	ST-E00205:676:HTJL3CCXY:4:2212:9455:17553,ST-E00205:676:HTJL3CCXY:4:1212:12926:37243	hs_RIC-seq__HeLa_merge.InterGene.arms
ENST00000331825	351	382	ENST00000537686	3023	3140	interaction36211_RIC-seq__HeLa_merge.InterGene.arms	2	+	+	ST-E00205:676:HTJL3CCXY:4:2207:9080:27908,ST-E00205:676:HTJL3CCXY:4:2207:8552:27099	hs_RIC-seq__HeLa_merge.InterGene.arms
ENST00000331825	471	509	ENST00000411529	4243	4353	interaction36214_RIC-seq__HeLa_merge.InterGene.arms	2	+	+	ST-E00205:676:HTJL3CCXY:4:1123:2199:22493,ST-E00205:676:HTJL3CCXY:4:1123:1925:22440	hs_RIC-seq__HeLa_merge.InterGene.arms
ENST00000331825	659	700	ENST00000336564	2347	2444	interaction36234_RIC-seq__HeLa_merge.InterGene.arms	3	+	+	ST-E00205:676:HTJL3CCXY:4:1115:3620:24286,ST-E00205:676:HTJL3CCXY:4:1224:22353:30404,ST-E00205:676:HTJL3CCXY:4:2107:12601:44626	hs_RIC-seq__HeLa_merge.InterGene.arms
ENST00000331890	1570	1684	ENST00000531225	4	124	interaction36254_RIC-seq__HeLa_merge.InterGene.arms	2	+	+	ST-E00205:676:HTJL3CCXY:4:2204:25205:40934,ST-E00205:676:HTJL3CCXY:4:1113:6766:5651	hs_RIC-seq__HeLa_merge.InterGene.arms
ENST00000332349	1177	1225	ENST00000327492	2352	2449	interaction36295_RIC-seq__HeLa_merge.InterGene.arms	2	+	+	ST-E00205:676:HTJL3CCXY:4:1123:29995:53522,ST-E00205:676:HTJL3CCXY:4:2101:18172:27978	hs_RIC-seq__HeLa_merge.InterGene.arms
ENST00000332349	2723	2757	ENST00000371497	486	529	interaction36298_RIC-seq__HeLa_merge.InterGene.arms	2	+	+	ST-E00205:676:HTJL3CCXY:4:1220:3975:31441,ST-E00205:676:HTJL3CCXY:4:2105:10003:33269	hs_RIC-seq__HeLa_merge.InterGene.arms
ENST00000332499	755	817	ENST00000164227	1333	1364	interaction36307_RIC-seq__HeLa_merge.InterGene.arms	2	+	+	ST-E00205:676:HTJL3CCXY:4:2116:2047:61362,ST-E00205:676:HTJL3CCXY:4:2116:2016:61239	hs_RIC-seq__HeLa_merge.InterGene.arms
ENST00000332499	3357	3388	ENST00000369878	1123	1240	interaction36314_RIC-seq__HeLa_merge.InterGene.arms	2	+	+	ST-E00205:676:HTJL3CCXY:4:1213:27742:50779,ST-E00205:676:HTJL3CCXY:4:1213:28158:44749	hs_RIC-seq__HeLa_merge.InterGene.arms
ENST00000332582	1715	1808	ENST00000660500	560	580	interaction36324_RIC-seq__HeLa_merge.InterGene.arms	2	+	+	ST-E00205:676:HTJL3CCXY:4:2106:16681:47474,ST-E00205:676:HTJL3CCXY:4:1106:17289:35625	hs_RIC-seq__HeLa_merge.InterGene.arms
ENST00000332582	3776	3865	ENST00000354700	456	486	interaction36326_RIC-seq__HeLa_merge.InterGene.arms	2	+	+	ST-E00205:676:HTJL3CCXY:4:1115:3823:69537,ST-E00205:676:HTJL3CCXY:4:1110:17888:68799	hs_RIC-seq__HeLa_merge.InterGene.arms
ENST00000332598	518	540	ENST00000369644	2507	2633	interaction36337_RIC-seq__HeLa_merge.InterGene.arms	2	+	+	ST-E00205:676:HTJL3CCXY:4:1103:25124:62136,ST-E00205:676:HTJL3CCXY:4:1104:25885:16340	hs_RIC-seq__HeLa_merge.InterGene.arms
ENST00000332598	705	777	ENST00000322611	554	630	interaction36338_RIC-seq__HeLa_merge.InterGene.arms	2	+	+	ST-E00205:676:HTJL3CCXY:4:2220:13078:10539,ST-E00205:676:HTJL3CCXY:4:2219:9557:70082	hs_RIC-seq__HeLa_merge.InterGene.arms
ENST00000332624	2139	2225	ENST00000645898	4152	4171	interaction36351_RIC-seq__HeLa_merge.InterGene.arms	2	+	+	ST-E00205:676:HTJL3CCXY:4:2118:29620:28400,ST-E00205:676:HTJL3CCXY:4:2118:29315:23196	hs_RIC-seq__HeLa_merge.InterGene.arms
ENST00000332624	2377	2471	ENST00000405148	397	446	interaction36352_RIC-seq__HeLa_merge.InterGene.arms	2	+	+	ST-E00205:676:HTJL3CCXY:4:1215:16701:3102,ST-E00205:676:HTJL3CCXY:4:2106:28036:72877	hs_RIC-seq__HeLa_merge.InterGene.arms
ENST00000332687	10378	10463	ENST00000318607	2323	2410	interaction36394_RIC-seq__HeLa_merge.InterGene.arms	2	+	+	ST-E00205:676:HTJL3CCXY:4:2209:17005:19838,ST-E00205:676:HTJL3CCXY:4:1115:31751:49250	hs_RIC-seq__HeLa_merge.InterGene.arms
ENST00000333188	2527	2559	ENST00000376770	2204	2276	interaction36470_RIC-seq__HeLa_merge.InterGene.arms	2	+	+	ST-E00205:676:HTJL3CCXY:4:1221:8846:64878,ST-E00205:676:HTJL3CCXY:4:1221:9151:66425	hs_RIC-seq__HeLa_merge.InterGene.arms
ENST00000333244	1957	2011	ENST00000258439	542	627	interaction36490_RIC-seq__HeLa_merge.InterGene.arms	2	+	+	ST-E00205:676:HTJL3CCXY:4:1210:23115:23776,ST-E00205:676:HTJL3CCXY:4:1210:23226:24040	hs_RIC-seq__HeLa_merge.InterGene.arms
ENST00000333244	3004	3048	ENST00000380815	528	551	interaction36495_RIC-seq__HeLa_merge.InterGene.arms	2	+	+	ST-E00205:676:HTJL3CCXY:4:1213:31314:59218,ST-E00205:676:HTJL3CCXY:4:1215:10226:49302	hs_RIC-seq__HeLa_merge.InterGene.arms
ENST00000333244	3641	3751	ENST00000348159	2958	2996	interaction36496_RIC-seq__HeLa_merge.InterGene.arms	2	+	+	ST-E00205:676:HTJL3CCXY:4:1106:18944:34412,ST-E00205:676:HTJL3CCXY:4:1106:18893:34430	hs_RIC-seq__HeLa_merge.InterGene.arms
ENST00000333244	8773	8892	ENST00000262225	1574	1591	interaction36515_RIC-seq__HeLa_merge.InterGene.arms	2	+	+	ST-E00205:676:HTJL3CCXY:4:1206:13393:55596,ST-E00205:676:HTJL3CCXY:4:1206:14925:53996	hs_RIC-seq__HeLa_merge.InterGene.arms
ENST00000333244	11151	11237	ENST00000272233	1188	1250	interaction36523_RIC-seq__HeLa_merge.InterGene.arms	2	+	+	ST-E00205:676:HTJL3CCXY:4:1114:31497:7005,ST-E00205:676:HTJL3CCXY:4:1114:30442:12314	hs_RIC-seq__HeLa_merge.InterGene.arms
ENST00000333244	15830	15847	ENST00000264930	717	746	interaction36542_RIC-seq__HeLa_merge.InterGene.arms	3	+	+	ST-E00205:676:HTJL3CCXY:4:2218:3305:30316,ST-E00205:676:HTJL3CCXY:4:1218:3376:26993,ST-E00205:676:HTJL3CCXY:4:2218:4614:30474	hs_RIC-seq__HeLa_merge.InterGene.arms
ENST00000333274	150	225	ENST00000424155	8306	8345	interaction36563_RIC-seq__HeLa_merge.InterGene.arms	2	+	+	ST-E00205:676:HTJL3CCXY:4:2224:20303:21544,ST-E00205:676:HTJL3CCXY:4:2224:20476:21526	hs_RIC-seq__HeLa_merge.InterGene.arms
ENST00000333461	2518	2639	ENST00000545653	1722	1747	interaction36619_RIC-seq__HeLa_merge.InterGene.arms	2	+	+	ST-E00205:676:HTJL3CCXY:4:2112:18254:10644,ST-E00205:676:HTJL3CCXY:4:2112:18304:10626	hs_RIC-seq__HeLa_merge.InterGene.arms
ENST00000333461	2922	2958	ENST00000399262	5681	5792	interaction36623_RIC-seq__HeLa_merge.InterGene.arms	2	+	+	ST-E00205:676:HTJL3CCXY:4:1124:10460:15215,ST-E00205:676:HTJL3CCXY:4:1212:30685:68043	hs_RIC-seq__HeLa_merge.InterGene.arms
ENST00000333461	3289	3327	ENST00000263559	1144	1184	interaction36637_RIC-seq__HeLa_merge.InterGene.arms	3	+	+	ST-E00205:676:HTJL3CCXY:4:1218:21582:13844,ST-E00205:676:HTJL3CCXY:4:1218:22962:15953,ST-E00205:676:HTJL3CCXY:4:1220:30015:12806	hs_RIC-seq__HeLa_merge.InterGene.arms
ENST00000333651	790	870	ENST00000367409	142	182	interaction36735_RIC-seq__HeLa_merge.InterGene.arms	2	+	+	ST-E00205:676:HTJL3CCXY:4:2202:28777:54155,ST-E00205:676:HTJL3CCXY:4:2202:26819:54981	hs_RIC-seq__HeLa_merge.InterGene.arms
ENST00000333762	177	295	ENST00000607778	2513	2534	interaction36767_RIC-seq__HeLa_merge.InterGene.arms	2	+	+	ST-E00205:676:HTJL3CCXY:4:2107:2747:31107,ST-E00205:676:HTJL3CCXY:4:2107:3133:32725	hs_RIC-seq__HeLa_merge.InterGene.arms
ENST00000333762	529	603	ENST00000619796	1386	1440	interaction36768_RIC-seq__HeLa_merge.InterGene.arms	2	+	+	ST-E00205:676:HTJL3CCXY:4:1108:28087:60413,ST-E00205:676:HTJL3CCXY:4:2121:5710:2241	hs_RIC-seq__HeLa_merge.InterGene.arms
ENST00000333891	1365	1403	ENST00000427762	79	166	interaction36773_RIC-seq__HeLa_merge.InterGene.arms	2	+	+	ST-E00205:676:HTJL3CCXY:4:2124:7141:36680,ST-E00205:676:HTJL3CCXY:4:2121:10318:34483	hs_RIC-seq__HeLa_merge.InterGene.arms
ENST00000333891	11223	11315	ENST00000324300	556	612	interaction36776_RIC-seq__HeLa_merge.InterGene.arms	2	+	+	ST-E00205:676:HTJL3CCXY:4:1113:30990:59253,ST-E00205:676:HTJL3CCXY:4:1113:30939:59200	hs_RIC-seq__HeLa_merge.InterGene.arms
ENST00000334121	1872	1996	ENST00000469997	149	173	interaction36830_RIC-seq__HeLa_merge.InterGene.arms	2	+	+	ST-E00205:676:HTJL3CCXY:4:2209:3995:16885,ST-E00205:676:HTJL3CCXY:4:2209:4350:17887	hs_RIC-seq__HeLa_merge.InterGene.arms
ENST00000334121	2672	2726	ENST00000307630	31	95	interaction36836_RIC-seq__HeLa_merge.InterGene.arms	2	+	+	ST-E00205:676:HTJL3CCXY:4:2222:31598:27855,ST-E00205:676:HTJL3CCXY:4:2222:31954:28470	hs_RIC-seq__HeLa_merge.InterGene.arms
ENST00000334163	673	729	ENST00000216277	2935	2958	interaction36859_RIC-seq__HeLa_merge.InterGene.arms	2	+	+	ST-E00205:676:HTJL3CCXY:4:2220:8176:64984,ST-E00205:676:HTJL3CCXY:4:1212:13230:2329	hs_RIC-seq__HeLa_merge.InterGene.arms
ENST00000334220	718	808	ENST00000444241	629	684	interaction36879_RIC-seq__HeLa_merge.InterGene.arms	2	+	+	ST-E00205:676:HTJL3CCXY:4:2212:18994:20647,ST-E00205:676:HTJL3CCXY:4:2103:9293:21948	hs_RIC-seq__HeLa_merge.InterGene.arms
ENST00000334220	2106	2219	ENST00000444241	1212	1247	interaction36881_RIC-seq__HeLa_merge.InterGene.arms	2	+	+	ST-E00205:676:HTJL3CCXY:4:2210:20882:70715,ST-E00205:676:HTJL3CCXY:4:1210:19816:67076	hs_RIC-seq__HeLa_merge.InterGene.arms
ENST00000334241	152	224	ENST00000080059	2989	3037	interaction36887_RIC-seq__HeLa_merge.InterGene.arms	2	+	+	ST-E00205:676:HTJL3CCXY:4:2105:15889:19487,ST-E00205:676:HTJL3CCXY:4:2105:15818:20594	hs_RIC-seq__HeLa_merge.InterGene.arms
ENST00000334256	2554	2627	ENST00000409840	1558	1593	interaction36904_RIC-seq__HeLa_merge.InterGene.arms	2	+	+	ST-E00205:676:HTJL3CCXY:4:2206:27397:15021,ST-E00205:676:HTJL3CCXY:4:2206:27367:15144	hs_RIC-seq__HeLa_merge.InterGene.arms
ENST00000334256	5134	5189	ENST00000325421	949	1001	interaction36909_RIC-seq__HeLa_merge.InterGene.arms	2	+	+	ST-E00205:676:HTJL3CCXY:4:2107:7689:44345,ST-E00205:676:HTJL3CCXY:4:2107:7679:44362	hs_RIC-seq__HeLa_merge.InterGene.arms
ENST00000334304	1601	1710	ENST00000591780	1201	1237	interaction36938_RIC-seq__HeLa_merge.InterGene.arms	2	+	+	ST-E00205:676:HTJL3CCXY:4:2108:9455:66039,ST-E00205:676:HTJL3CCXY:4:2108:9475:66039	hs_RIC-seq__HeLa_merge.InterGene.arms
ENST00000334444	4164	4280	ENST00000359039	4251	4283	interaction36967_RIC-seq__HeLa_merge.InterGene.arms	2	+	+	ST-E00205:676:HTJL3CCXY:4:1113:18822:63173,ST-E00205:676:HTJL3CCXY:4:1113:18842:63173	hs_RIC-seq__HeLa_merge.InterGene.arms
ENST00000334456	2200	2259	ENST00000399799	3398	3428	interaction36971_RIC-seq__HeLa_merge.InterGene.arms	2	+	+	ST-E00205:676:HTJL3CCXY:4:2105:31923:10556,ST-E00205:676:HTJL3CCXY:4:2105:31639:11224	hs_RIC-seq__HeLa_merge.InterGene.arms
ENST00000334464	8026	8090	ENST00000359052	1590	1636	interaction36993_RIC-seq__HeLa_merge.InterGene.arms	2	+	+	ST-E00205:676:HTJL3CCXY:4:2119:6857:8165,ST-E00205:676:HTJL3CCXY:4:2119:6857:8341	hs_RIC-seq__HeLa_merge.InterGene.arms
ENST00000334512	6932	7007	ENST00000238875	1649	1705	interaction37004_RIC-seq__HeLa_merge.InterGene.arms	2	+	+	ST-E00205:676:HTJL3CCXY:4:2124:2676:18819,ST-E00205:676:HTJL3CCXY:4:2124:2727:18661	hs_RIC-seq__HeLa_merge.InterGene.arms
ENST00000334660	553	584	ENST00000207549	3089	3153	interaction37017_RIC-seq__HeLa_merge.InterGene.arms	2	+	+	ST-E00205:676:HTJL3CCXY:4:2107:7151:25657,ST-E00205:676:HTJL3CCXY:4:2107:7395:25693	hs_RIC-seq__HeLa_merge.InterGene.arms
ENST00000334660	2009	2074	ENST00000378933	1150	1233	interaction37026_RIC-seq__HeLa_merge.InterGene.arms	2	+	+	ST-E00205:676:HTJL3CCXY:4:2112:13321:44081,ST-E00205:676:HTJL3CCXY:4:2112:12987:44134	hs_RIC-seq__HeLa_merge.InterGene.arms
ENST00000334660	2029	2143	ENST00000367612	1976	2010	interaction37027_RIC-seq__HeLa_merge.InterGene.arms	2	+	+	ST-E00205:676:HTJL3CCXY:4:1113:4909:70574,ST-E00205:676:HTJL3CCXY:4:1113:5183:65001	hs_RIC-seq__HeLa_merge.InterGene.arms
ENST00000334660	2045	2125	ENST00000265362	4058	4126	interaction37028_RIC-seq__HeLa_merge.InterGene.arms	2	+	+	ST-E00205:676:HTJL3CCXY:4:2112:24637:36364,ST-E00205:676:HTJL3CCXY:4:2112:24819:36082	hs_RIC-seq__HeLa_merge.InterGene.arms
ENST00000334701	1117	1151	ENST00000430297	1451	1552	interaction37057_RIC-seq__HeLa_merge.InterGene.arms	2	+	+	ST-E00205:676:HTJL3CCXY:4:1124:9648:48300,ST-E00205:676:HTJL3CCXY:4:1124:9577:48564	hs_RIC-seq__HeLa_merge.InterGene.arms
ENST00000334701	2222	2327	ENST00000642955	2802	2820	interaction37085_RIC-seq__HeLa_merge.InterGene.arms	2	+	+	ST-E00205:676:HTJL3CCXY:4:2114:20547:57723,ST-E00205:676:HTJL3CCXY:4:2114:20496:57776	hs_RIC-seq__HeLa_merge.InterGene.arms
ENST00000334701	2358	2394	ENST00000530115	1077	1189	interaction37091_RIC-seq__HeLa_merge.InterGene.arms	2	+	+	ST-E00205:676:HTJL3CCXY:4:1119:29163:45048,ST-E00205:676:HTJL3CCXY:4:1119:29193:44820	hs_RIC-seq__HeLa_merge.InterGene.arms
ENST00000334701	2740	2799	ENST00000304735	1194	1223	interaction37102_RIC-seq__HeLa_merge.InterGene.arms	2	+	+	ST-E00205:676:HTJL3CCXY:4:1223:29620:14406,ST-E00205:676:HTJL3CCXY:4:1223:28909:14160	hs_RIC-seq__HeLa_merge.InterGene.arms
ENST00000334705	3939	3968	ENST00000380155	138	173	interaction37127_RIC-seq__HeLa_merge.InterGene.arms	2	+	+	ST-E00205:676:HTJL3CCXY:4:2112:17746:63243,ST-E00205:676:HTJL3CCXY:4:1110:13910:30439	hs_RIC-seq__HeLa_merge.InterGene.arms
ENST00000334801	4961	5021	ENST00000274376	799	839	interaction37159_RIC-seq__HeLa_merge.InterGene.arms	2	+	+	ST-E00205:676:HTJL3CCXY:4:2210:14986:67252,ST-E00205:676:HTJL3CCXY:4:2210:14976:67199	hs_RIC-seq__HeLa_merge.InterGene.arms
ENST00000334801	5763	5860	ENST00000257430	6819	6856	interaction37162_RIC-seq__HeLa_merge.InterGene.arms	2	+	+	ST-E00205:676:HTJL3CCXY:4:2114:3630:52361,ST-E00205:676:HTJL3CCXY:4:2114:3275:52063	hs_RIC-seq__HeLa_merge.InterGene.arms
ENST00000334801	5795	5816	ENST00000373823	1108	1231	interaction37163_RIC-seq__HeLa_merge.InterGene.arms	2	+	+	ST-E00205:676:HTJL3CCXY:4:2122:19360:70399,ST-E00205:676:HTJL3CCXY:4:2122:9283:11945	hs_RIC-seq__HeLa_merge.InterGene.arms
ENST00000334976	942	1056	ENST00000375535	134	168	interaction37208_RIC-seq__HeLa_merge.InterGene.arms	2	+	+	ST-E00205:676:HTJL3CCXY:4:1102:13007:42868,ST-E00205:676:HTJL3CCXY:4:2120:6542:54594	hs_RIC-seq__HeLa_merge.InterGene.arms
ENST00000335007	1149	1271	ENST00000527958	1530	1556	interaction37225_RIC-seq__HeLa_merge.InterGene.arms	2	+	+	ST-E00205:676:HTJL3CCXY:4:1102:18010:23548,ST-E00205:676:HTJL3CCXY:4:1102:16437:20999	hs_RIC-seq__HeLa_merge.InterGene.arms
ENST00000335211	11696	11793	ENST00000304863	625	645	interaction37258_RIC-seq__HeLa_merge.InterGene.arms	2	+	+	ST-E00205:676:HTJL3CCXY:4:2113:5446:31177,ST-E00205:676:HTJL3CCXY:4:2113:4330:43202	hs_RIC-seq__HeLa_merge.InterGene.arms
ENST00000335255	3306	3340	ENST00000609116	11559	11614	interaction37289_RIC-seq__HeLa_merge.InterGene.arms	2	+	+	ST-E00205:676:HTJL3CCXY:4:1106:14671:18608,ST-E00205:676:HTJL3CCXY:4:1106:14752:18713	hs_RIC-seq__HeLa_merge.InterGene.arms
ENST00000335508	392	472	ENST00000531120	32	67	interaction37339_RIC-seq__HeLa_merge.InterGene.arms	2	+	+	ST-E00205:676:HTJL3CCXY:4:1110:4878:45312,ST-E00205:676:HTJL3CCXY:4:1110:4432:45277	hs_RIC-seq__HeLa_merge.InterGene.arms
ENST00000335508	697	729	ENST00000624039	1457	1553	interaction37343_RIC-seq__HeLa_merge.InterGene.arms	2	+	+	ST-E00205:676:HTJL3CCXY:4:2102:3782:70733,ST-E00205:676:HTJL3CCXY:4:2102:3873:70750	hs_RIC-seq__HeLa_merge.InterGene.arms
ENST00000335508	1209	1290	ENST00000356836	2381	2425	interaction37349_RIC-seq__HeLa_merge.InterGene.arms	2	+	+	ST-E00205:676:HTJL3CCXY:4:2106:23591:40214,ST-E00205:676:HTJL3CCXY:4:2106:23663:40161	hs_RIC-seq__HeLa_merge.InterGene.arms
ENST00000335508	3762	3803	ENST00000262518	5093	5121	interaction37381_RIC-seq__HeLa_merge.InterGene.arms	2	+	+	ST-E00205:676:HTJL3CCXY:4:2102:11272:63138,ST-E00205:676:HTJL3CCXY:4:2102:11038:60097	hs_RIC-seq__HeLa_merge.InterGene.arms
ENST00000335508	6332	6356	ENST00000620676	9421	9508	interaction37392_RIC-seq__HeLa_merge.InterGene.arms	2	+	+	ST-E00205:676:HTJL3CCXY:4:2124:15879:35748,ST-E00205:676:HTJL3CCXY:4:2216:3640:6108	hs_RIC-seq__HeLa_merge.InterGene.arms
ENST00000335852	203	278	ENST00000361813	4108	4213	interaction37416_RIC-seq__HeLa_merge.InterGene.arms	5	+	+	ST-E00205:676:HTJL3CCXY:4:2108:10429:16709,ST-E00205:676:HTJL3CCXY:4:2217:23206:53539,ST-E00205:676:HTJL3CCXY:4:1106:7892:25675,ST-E00205:676:HTJL3CCXY:4:1106:16122:67006,ST-E00205:676:HTJL3CCXY:4:2211:22597:43343	hs_RIC-seq__HeLa_merge.InterGene.arms
ENST00000335972	2087	2109	ENST00000543796	72	91	interaction37448_RIC-seq__HeLa_merge.InterGene.arms	2	+	+	ST-E00205:676:HTJL3CCXY:4:1102:3173:37928,ST-E00205:676:HTJL3CCXY:4:1102:3143:37665	hs_RIC-seq__HeLa_merge.InterGene.arms
ENST00000335999	4085	4151	ENST00000395878	426	450	interaction37482_RIC-seq__HeLa_merge.InterGene.arms	3	+	+	ST-E00205:676:HTJL3CCXY:4:2109:14823:51816,ST-E00205:676:HTJL3CCXY:4:2109:15727:50252,ST-E00205:676:HTJL3CCXY:4:2109:15767:50217	hs_RIC-seq__HeLa_merge.InterGene.arms
ENST00000336023	28	77	ENST00000651623	253	303	interaction37496_RIC-seq__HeLa_merge.InterGene.arms	2	+	+	ST-E00205:676:HTJL3CCXY:4:2202:27661:39915,ST-E00205:676:HTJL3CCXY:4:2207:32289:2680	hs_RIC-seq__HeLa_merge.InterGene.arms
ENST00000336023	516	664	ENST00000301072	703	850	interaction37520_RIC-seq__HeLa_merge.InterGene.arms	2	+	+	ST-E00205:676:HTJL3CCXY:4:2102:5264:44855,ST-E00205:676:HTJL3CCXY:4:2103:19948:47228	hs_RIC-seq__HeLa_merge.InterGene.arms
ENST00000336023	529	637	ENST00000295766	966	1030	interaction37521_RIC-seq__HeLa_merge.InterGene.arms	2	+	+	ST-E00205:676:HTJL3CCXY:4:1213:29011:38139,ST-E00205:676:HTJL3CCXY:4:2117:16965:42728	hs_RIC-seq__HeLa_merge.InterGene.arms
ENST00000336023	1089	1118	ENST00000612223	7007	7029	interaction37528_RIC-seq__HeLa_merge.InterGene.arms	2	+	+	ST-E00205:676:HTJL3CCXY:4:2124:32319:58637,ST-E00205:676:HTJL3CCXY:4:2124:30573:35819	hs_RIC-seq__HeLa_merge.InterGene.arms
ENST00000336023	1324	1408	ENST00000295766	1714	1804	interaction37531_RIC-seq__HeLa_merge.InterGene.arms	3	+	+	ST-E00205:676:HTJL3CCXY:4:1222:1610:66584,ST-E00205:676:HTJL3CCXY:4:1122:31629:62294,ST-E00205:676:HTJL3CCXY:4:2220:16965:60308	hs_RIC-seq__HeLa_merge.InterGene.arms
ENST00000336078	816	912	ENST00000398117	2492	2537	interaction37566_RIC-seq__HeLa_merge.InterGene.arms	2	+	+	ST-E00205:676:HTJL3CCXY:4:2206:12276:48142,ST-E00205:676:HTJL3CCXY:4:1109:32481:13386	hs_RIC-seq__HeLa_merge.InterGene.arms
ENST00000336078	3156	3200	ENST00000635019	286	316	interaction37577_RIC-seq__HeLa_merge.InterGene.arms	2	+	+	ST-E00205:676:HTJL3CCXY:4:2119:4970:67726,ST-E00205:676:HTJL3CCXY:4:1120:7679:12613	hs_RIC-seq__HeLa_merge.InterGene.arms
ENST00000336128	1851	1951	ENST00000591191	1213	1243	interaction37601_RIC-seq__HeLa_merge.InterGene.arms	2	+	+	ST-E00205:676:HTJL3CCXY:4:1203:32075:53047,ST-E00205:676:HTJL3CCXY:4:1203:32096:53153	hs_RIC-seq__HeLa_merge.InterGene.arms
ENST00000336138	1807	1827	ENST00000381440	3192	3300	interaction37609_RIC-seq__HeLa_merge.InterGene.arms	2	+	+	ST-E00205:676:HTJL3CCXY:4:1223:4219:28206,ST-E00205:676:HTJL3CCXY:4:1223:4158:28945	hs_RIC-seq__HeLa_merge.InterGene.arms
ENST00000336219	1699	1729	ENST00000361813	3006	3066	interaction37628_RIC-seq__HeLa_merge.InterGene.arms	2	+	+	ST-E00205:676:HTJL3CCXY:4:2120:14154:49636,ST-E00205:676:HTJL3CCXY:4:2120:13504:48863	hs_RIC-seq__HeLa_merge.InterGene.arms
ENST00000336273	486	555	ENST00000361354	320	408	interaction37632_RIC-seq__HeLa_merge.InterGene.arms	3	+	+	ST-E00205:676:HTJL3CCXY:4:2106:18264:63437,ST-E00205:676:HTJL3CCXY:4:1116:19593:71436,ST-E00205:676:HTJL3CCXY:4:2106:17320:62681	hs_RIC-seq__HeLa_merge.InterGene.arms
ENST00000336278	1248	1315	ENST00000327040	1896	1949	interaction37650_RIC-seq__HeLa_merge.InterGene.arms	2	+	+	ST-E00205:676:HTJL3CCXY:4:1218:2767:18274,ST-E00205:676:HTJL3CCXY:4:1218:2676:18291	hs_RIC-seq__HeLa_merge.InterGene.arms
ENST00000336292	1727	1778	ENST00000444836	4284	4311	interaction37664_RIC-seq__HeLa_merge.InterGene.arms	2	+	+	ST-E00205:676:HTJL3CCXY:4:1213:12418:21561,ST-E00205:676:HTJL3CCXY:4:1213:12347:21544	hs_RIC-seq__HeLa_merge.InterGene.arms
ENST00000336292	1974	2020	ENST00000439977	2491	2593	interaction37665_RIC-seq__HeLa_merge.InterGene.arms	2	+	+	ST-E00205:676:HTJL3CCXY:4:1213:24089:67937,ST-E00205:676:HTJL3CCXY:4:2213:23916:64087	hs_RIC-seq__HeLa_merge.InterGene.arms
ENST00000336292	4159	4231	ENST00000377819	2939	2994	interaction37677_RIC-seq__HeLa_merge.InterGene.arms	2	+	+	ST-E00205:676:HTJL3CCXY:4:1206:25002:29191,ST-E00205:676:HTJL3CCXY:4:1206:25702:31213	hs_RIC-seq__HeLa_merge.InterGene.arms
ENST00000336292	5793	5813	ENST00000644097	4664	4792	interaction37682_RIC-seq__HeLa_merge.InterGene.arms	2	+	+	ST-E00205:676:HTJL3CCXY:4:1208:24992:36346,ST-E00205:676:HTJL3CCXY:4:2210:27570:66338	hs_RIC-seq__HeLa_merge.InterGene.arms
ENST00000336314	748	773	ENST00000392386	1619	1685	interaction37695_RIC-seq__HeLa_merge.InterGene.arms	2	+	+	ST-E00205:676:HTJL3CCXY:4:2206:17360:5335,ST-E00205:676:HTJL3CCXY:4:2206:16467:5616	hs_RIC-seq__HeLa_merge.InterGene.arms
ENST00000336314	1018	1051	ENST00000394235	741	800	interaction37701_RIC-seq__HeLa_merge.InterGene.arms	2	+	+	ST-E00205:676:HTJL3CCXY:4:1113:27346:38561,ST-E00205:676:HTJL3CCXY:4:1113:27509:38420	hs_RIC-seq__HeLa_merge.InterGene.arms
ENST00000336314	1151	1189	ENST00000432566	2755	2838	interaction37704_RIC-seq__HeLa_merge.InterGene.arms	2	+	+	ST-E00205:676:HTJL3CCXY:4:1111:16640:18080,ST-E00205:676:HTJL3CCXY:4:2111:15402:32109	hs_RIC-seq__HeLa_merge.InterGene.arms
ENST00000336314	1313	1398	ENST00000261866	327	366	interaction37712_RIC-seq__HeLa_merge.InterGene.arms	2	+	+	ST-E00205:676:HTJL3CCXY:4:1107:16772:6952,ST-E00205:676:HTJL3CCXY:4:1107:16894:7163	hs_RIC-seq__HeLa_merge.InterGene.arms
ENST00000336314	1328	1364	ENST00000311111	47	68	interaction37713_RIC-seq__HeLa_merge.InterGene.arms	2	+	+	ST-E00205:676:HTJL3CCXY:4:1203:1742:49689,ST-E00205:676:HTJL3CCXY:4:1203:3153:49988	hs_RIC-seq__HeLa_merge.InterGene.arms
ENST00000336314	2091	2181	ENST00000370982	3286	3313	interaction37735_RIC-seq__HeLa_merge.InterGene.arms	2	+	+	ST-E00205:676:HTJL3CCXY:4:2115:18335:72244,ST-E00205:676:HTJL3CCXY:4:2115:19147:71963	hs_RIC-seq__HeLa_merge.InterGene.arms
ENST00000336314	2699	2722	ENST00000484568	299	363	interaction37758_RIC-seq__HeLa_merge.InterGene.arms	2	+	+	ST-E00205:676:HTJL3CCXY:4:1119:30015:53346,ST-E00205:676:HTJL3CCXY:4:1119:29173:53680	hs_RIC-seq__HeLa_merge.InterGene.arms
ENST00000336314	3063	3111	ENST00000280612	443	543	interaction37768_RIC-seq__HeLa_merge.InterGene.arms	2	+	+	ST-E00205:676:HTJL3CCXY:4:1213:25388:70399,ST-E00205:676:HTJL3CCXY:4:2221:6137:62646	hs_RIC-seq__HeLa_merge.InterGene.arms
ENST00000336314	3434	3522	ENST00000529230	97	128	interaction37775_RIC-seq__HeLa_merge.InterGene.arms	3	+	+	ST-E00205:676:HTJL3CCXY:4:2108:11211:71576,ST-E00205:676:HTJL3CCXY:4:1116:9201:47246,ST-E00205:676:HTJL3CCXY:4:2113:4036:5493	hs_RIC-seq__HeLa_merge.InterGene.arms
ENST00000336314	3878	3909	ENST00000369754	4834	4952	interaction37784_RIC-seq__HeLa_merge.InterGene.arms	2	+	+	ST-E00205:676:HTJL3CCXY:4:1211:4807:34078,ST-E00205:676:HTJL3CCXY:4:1211:3539:54453	hs_RIC-seq__HeLa_merge.InterGene.arms
ENST00000336314	5798	5842	ENST00000291900	2365	2469	interaction37825_RIC-seq__HeLa_merge.InterGene.arms	2	+	+	ST-E00205:676:HTJL3CCXY:4:1121:7304:14846,ST-E00205:676:HTJL3CCXY:4:2121:6685:19540	hs_RIC-seq__HeLa_merge.InterGene.arms
ENST00000336643	284	315	ENST00000582141	2194	2262	interaction37872_RIC-seq__HeLa_merge.InterGene.arms	2	+	+	ST-E00205:676:HTJL3CCXY:4:2224:18396:22950,ST-E00205:676:HTJL3CCXY:4:1119:19532:4737	hs_RIC-seq__HeLa_merge.InterGene.arms
ENST00000336643	1701	1719	ENST00000239690	987	1045	interaction37876_RIC-seq__HeLa_merge.InterGene.arms	2	+	+	ST-E00205:676:HTJL3CCXY:4:2117:18599:14406,ST-E00205:676:HTJL3CCXY:4:2224:28422:55262	hs_RIC-seq__HeLa_merge.InterGene.arms
ENST00000336643	3266	3324	ENST00000651515	479	533	interaction37879_RIC-seq__HeLa_merge.InterGene.arms	2	+	+	ST-E00205:676:HTJL3CCXY:4:1213:8937:64720,ST-E00205:676:HTJL3CCXY:4:2108:20212:64667	hs_RIC-seq__HeLa_merge.InterGene.arms
ENST00000336643	4966	5014	ENST00000338895	1435	1512	interaction37883_RIC-seq__HeLa_merge.InterGene.arms	2	+	+	ST-E00205:676:HTJL3CCXY:4:1215:32512:29226,ST-E00205:676:HTJL3CCXY:4:1215:32167:29507	hs_RIC-seq__HeLa_merge.InterGene.arms
ENST00000336689	2592	2682	ENST00000450454	184	246	interaction37893_RIC-seq__HeLa_merge.InterGene.arms	2	+	+	ST-E00205:676:HTJL3CCXY:4:1224:9861:30457,ST-E00205:676:HTJL3CCXY:4:1206:7710:62909	hs_RIC-seq__HeLa_merge.InterGene.arms
ENST00000336737	670	724	ENST00000373609	2243	2313	interaction37913_RIC-seq__HeLa_merge.InterGene.arms	2	+	+	ST-E00205:676:HTJL3CCXY:4:1106:3072:17641,ST-E00205:676:HTJL3CCXY:4:1101:26332:13176	hs_RIC-seq__HeLa_merge.InterGene.arms
ENST00000336761	75	126	ENST00000238831	89	186	interaction37917_RIC-seq__HeLa_merge.InterGene.arms	2	+	+	ST-E00205:676:HTJL3CCXY:4:2101:1996:45382,ST-E00205:676:HTJL3CCXY:4:1206:27438:43923	hs_RIC-seq__HeLa_merge.InterGene.arms
ENST00000336761	194	228	ENST00000505490	341	388	interaction37919_RIC-seq__HeLa_merge.InterGene.arms	2	+	+	ST-E00205:676:HTJL3CCXY:4:1215:29924:44714,ST-E00205:676:HTJL3CCXY:4:1215:29650:43642	hs_RIC-seq__HeLa_merge.InterGene.arms
ENST00000336761	566	607	ENST00000240123	2495	2573	interaction37922_RIC-seq__HeLa_merge.InterGene.arms	2	+	+	ST-E00205:676:HTJL3CCXY:4:2222:24119:56422,ST-E00205:676:HTJL3CCXY:4:2222:24485:57196	hs_RIC-seq__HeLa_merge.InterGene.arms
ENST00000336761	1007	1076	ENST00000310441	5329	5362	interaction37927_RIC-seq__HeLa_merge.InterGene.arms	3	+	+	ST-E00205:676:HTJL3CCXY:4:1219:7476:63595,ST-E00205:676:HTJL3CCXY:4:1219:9810:65212,ST-E00205:676:HTJL3CCXY:4:1219:9790:65212	hs_RIC-seq__HeLa_merge.InterGene.arms
ENST00000336761	1480	1544	ENST00000611725	934	971	interaction37938_RIC-seq__HeLa_merge.InterGene.arms	2	+	+	ST-E00205:676:HTJL3CCXY:4:2206:23510:34869,ST-E00205:676:HTJL3CCXY:4:2114:15503:23179	hs_RIC-seq__HeLa_merge.InterGene.arms
ENST00000336767	42	86	ENST00000378814	2707	2790	interaction37955_RIC-seq__HeLa_merge.InterGene.arms	2	+	+	ST-E00205:676:HTJL3CCXY:4:1109:9445:35713,ST-E00205:676:HTJL3CCXY:4:1109:9364:35572	hs_RIC-seq__HeLa_merge.InterGene.arms
ENST00000336767	421	438	ENST00000521785	398	493	interaction37962_RIC-seq__HeLa_merge.InterGene.arms	2	+	+	ST-E00205:676:HTJL3CCXY:4:2203:32339:24356,ST-E00205:676:HTJL3CCXY:4:2203:32502:24321	hs_RIC-seq__HeLa_merge.InterGene.arms
ENST00000336767	903	927	ENST00000306052	6116	6211	interaction37967_RIC-seq__HeLa_merge.InterGene.arms	2	+	+	ST-E00205:676:HTJL3CCXY:4:2213:30107:11418,ST-E00205:676:HTJL3CCXY:4:2213:29741:11734	hs_RIC-seq__HeLa_merge.InterGene.arms
ENST00000336783	25	137	ENST00000249373	988	1020	interaction37975_RIC-seq__HeLa_merge.InterGene.arms	2	+	+	ST-E00205:676:HTJL3CCXY:4:2223:29802:32549,ST-E00205:676:HTJL3CCXY:4:2223:29214:32865	hs_RIC-seq__HeLa_merge.InterGene.arms
ENST00000336783	125	262	ENST00000432006	219	352	interaction37976_RIC-seq__HeLa_merge.InterGene.arms	5	+	+	ST-E00205:676:HTJL3CCXY:4:1105:28544:32373,ST-E00205:676:HTJL3CCXY:4:2222:6411:35063,ST-E00205:676:HTJL3CCXY:4:2204:12956:12332,ST-E00205:676:HTJL3CCXY:4:1103:32755:9818,ST-E00205:676:HTJL3CCXY:4:2203:22506:29437	hs_RIC-seq__HeLa_merge.InterGene.arms
ENST00000336783	909	963	ENST00000432006	648	733	interaction37985_RIC-seq__HeLa_merge.InterGene.arms	2	+	+	ST-E00205:676:HTJL3CCXY:4:1118:13991:9870,ST-E00205:676:HTJL3CCXY:4:1118:14062:10908	hs_RIC-seq__HeLa_merge.InterGene.arms
ENST00000336783	1549	1667	ENST00000432006	1508	1538	interaction37994_RIC-seq__HeLa_merge.InterGene.arms	2	+	+	ST-E00205:676:HTJL3CCXY:4:1223:30442:56370,ST-E00205:676:HTJL3CCXY:4:1223:30330:56528	hs_RIC-seq__HeLa_merge.InterGene.arms
ENST00000336783	2679	2710	ENST00000358173	1233	1285	interaction38011_RIC-seq__HeLa_merge.InterGene.arms	2	+	+	ST-E00205:676:HTJL3CCXY:4:2121:29021:31511,ST-E00205:676:HTJL3CCXY:4:2110:25966:72666	hs_RIC-seq__HeLa_merge.InterGene.arms
ENST00000336783	3907	4018	ENST00000381844	419	434	interaction38024_RIC-seq__HeLa_merge.InterGene.arms	2	+	+	ST-E00205:676:HTJL3CCXY:4:2111:2950:15355,ST-E00205:676:HTJL3CCXY:4:2111:3275:14898	hs_RIC-seq__HeLa_merge.InterGene.arms
ENST00000336783	4261	4302	ENST00000358025	10312	10330	interaction38034_RIC-seq__HeLa_merge.InterGene.arms	2	+	+	ST-E00205:676:HTJL3CCXY:4:2115:19167:38737,ST-E00205:676:HTJL3CCXY:4:2115:19502:39774	hs_RIC-seq__HeLa_merge.InterGene.arms
ENST00000336812	969	1006	ENST00000423007	2910	3021	interaction38049_RIC-seq__HeLa_merge.InterGene.arms	2	+	+	ST-E00205:676:HTJL3CCXY:4:2217:8572:49918,ST-E00205:676:HTJL3CCXY:4:2217:8988:50533	hs_RIC-seq__HeLa_merge.InterGene.arms
ENST00000336854	121	151	ENST00000378247	2921	3034	interaction38061_RIC-seq__HeLa_merge.InterGene.arms	2	+	+	ST-E00205:676:HTJL3CCXY:4:1101:7710:17447,ST-E00205:676:HTJL3CCXY:4:1101:7902:5194	hs_RIC-seq__HeLa_merge.InterGene.arms
ENST00000336868	1173	1217	ENST00000309235	11920	11952	interaction38075_RIC-seq__HeLa_merge.InterGene.arms	2	+	+	ST-E00205:676:HTJL3CCXY:4:1204:16640:11224,ST-E00205:676:HTJL3CCXY:4:1204:16741:11259	hs_RIC-seq__HeLa_merge.InterGene.arms
ENST00000337120	1556	1670	ENST00000535366	1940	1970	interaction38091_RIC-seq__HeLa_merge.InterGene.arms	2	+	+	ST-E00205:676:HTJL3CCXY:4:2219:27235:56967,ST-E00205:676:HTJL3CCXY:4:2217:9404:38034	hs_RIC-seq__HeLa_merge.InterGene.arms
ENST00000337147	1681	1729	ENST00000382038	1600	1634	interaction38143_RIC-seq__HeLa_merge.InterGene.arms	3	+	+	ST-E00205:676:HTJL3CCXY:4:2216:21318:38491,ST-E00205:676:HTJL3CCXY:4:2216:21521:38807,ST-E00205:676:HTJL3CCXY:4:2216:21399:38596	hs_RIC-seq__HeLa_merge.InterGene.arms
ENST00000337190	1744	1842	ENST00000328827	2637	2674	interaction38167_RIC-seq__HeLa_merge.InterGene.arms	2	+	+	ST-E00205:676:HTJL3CCXY:4:1215:9973:60888,ST-E00205:676:HTJL3CCXY:4:1215:9973:60747	hs_RIC-seq__HeLa_merge.InterGene.arms
ENST00000337190	3399	3478	ENST00000342981	4450	4495	interaction38175_RIC-seq__HeLa_merge.InterGene.arms	2	+	+	ST-E00205:676:HTJL3CCXY:4:1112:5274:27152,ST-E00205:676:HTJL3CCXY:4:1112:5274:27116	hs_RIC-seq__HeLa_merge.InterGene.arms
ENST00000337190	3551	3575	ENST00000397412	5475	5574	interaction38176_RIC-seq__HeLa_merge.InterGene.arms	2	+	+	ST-E00205:676:HTJL3CCXY:4:1222:17848:5546,ST-E00205:676:HTJL3CCXY:4:1221:17391:57460	hs_RIC-seq__HeLa_merge.InterGene.arms
ENST00000337198	1070	1119	ENST00000540952	4617	4679	interaction38179_RIC-seq__HeLa_merge.InterGene.arms	2	+	+	ST-E00205:676:HTJL3CCXY:4:1209:4736:16305,ST-E00205:676:HTJL3CCXY:4:1209:5112:16287	hs_RIC-seq__HeLa_merge.InterGene.arms
ENST00000337231	97	154	ENST00000376389	72	160	interaction38181_RIC-seq__HeLa_merge.InterGene.arms	2	+	+	ST-E00205:676:HTJL3CCXY:4:2204:25824:58145,ST-E00205:676:HTJL3CCXY:4:2204:22090:56247	hs_RIC-seq__HeLa_merge.InterGene.arms
ENST00000337231	2355	2480	ENST00000598742	305	391	interaction38188_RIC-seq__HeLa_merge.InterGene.arms	2	+	+	ST-E00205:676:HTJL3CCXY:4:2121:30097:58057,ST-E00205:676:HTJL3CCXY:4:2121:31284:59974	hs_RIC-seq__HeLa_merge.InterGene.arms
ENST00000337273	1577	1649	ENST00000309446	4400	4436	interaction38203_RIC-seq__HeLa_merge.InterGene.arms	2	+	+	ST-E00205:676:HTJL3CCXY:4:2212:32481:20489,ST-E00205:676:HTJL3CCXY:4:2212:32603:20629	hs_RIC-seq__HeLa_merge.InterGene.arms
ENST00000337273	1836	1888	ENST00000434558	551	615	interaction38208_RIC-seq__HeLa_merge.InterGene.arms	4	+	+	ST-E00205:676:HTJL3CCXY:4:2219:6786:46964,ST-E00205:676:HTJL3CCXY:4:2219:7608:49408,ST-E00205:676:HTJL3CCXY:4:1110:14671:58022,ST-E00205:676:HTJL3CCXY:4:2219:6542:53399	hs_RIC-seq__HeLa_merge.InterGene.arms
ENST00000337273	2367	2444	ENST00000223095	720	772	interaction38217_RIC-seq__HeLa_merge.InterGene.arms	2	+	+	ST-E00205:676:HTJL3CCXY:4:1106:32360:56141,ST-E00205:676:HTJL3CCXY:4:1106:32349:50357	hs_RIC-seq__HeLa_merge.InterGene.arms
ENST00000337273	3691	3778	ENST00000326793	633	656	interaction38236_RIC-seq__HeLa_merge.InterGene.arms	2	+	+	ST-E00205:676:HTJL3CCXY:4:1219:27904:1907,ST-E00205:676:HTJL3CCXY:4:1218:28483:72350	hs_RIC-seq__HeLa_merge.InterGene.arms
ENST00000337273	4315	4427	ENST00000645572	832	857	interaction38241_RIC-seq__HeLa_merge.InterGene.arms	2	+	+	ST-E00205:676:HTJL3CCXY:4:2119:1671:65740,ST-E00205:676:HTJL3CCXY:4:2120:2189:13896	hs_RIC-seq__HeLa_merge.InterGene.arms
ENST00000337273	7337	7394	ENST00000317571	347	428	interaction38258_RIC-seq__HeLa_merge.InterGene.arms	2	+	+	ST-E00205:676:HTJL3CCXY:4:2106:18132:30334,ST-E00205:676:HTJL3CCXY:4:2106:14905:21333	hs_RIC-seq__HeLa_merge.InterGene.arms
ENST00000337273	10469	10566	ENST00000448659	256	283	interaction38268_RIC-seq__HeLa_merge.InterGene.arms	2	+	+	ST-E00205:676:HTJL3CCXY:4:1215:25367:20401,ST-E00205:676:HTJL3CCXY:4:1215:25611:20612	hs_RIC-seq__HeLa_merge.InterGene.arms
ENST00000337288	2078	2139	ENST00000373998	5995	6042	interaction38273_RIC-seq__HeLa_merge.InterGene.arms	2	+	+	ST-E00205:676:HTJL3CCXY:4:1111:32431:5845,ST-E00205:676:HTJL3CCXY:4:1206:13261:35010	hs_RIC-seq__HeLa_merge.InterGene.arms
ENST00000337288	2879	3002	ENST00000400556	995	1020	interaction38275_RIC-seq__HeLa_merge.InterGene.arms	2	+	+	ST-E00205:676:HTJL3CCXY:4:1220:23460:49971,ST-E00205:676:HTJL3CCXY:4:1220:23186:50094	hs_RIC-seq__HeLa_merge.InterGene.arms
ENST00000337304	1438	1479	ENST00000441802	14495	14622	interaction38310_RIC-seq__HeLa_merge.InterGene.arms	2	+	+	ST-E00205:676:HTJL3CCXY:4:1224:6756:12666,ST-E00205:676:HTJL3CCXY:4:1224:6644:19891	hs_RIC-seq__HeLa_merge.InterGene.arms
ENST00000337304	1922	2013	ENST00000275603	1015	1038	interaction38318_RIC-seq__HeLa_merge.InterGene.arms	2	+	+	ST-E00205:676:HTJL3CCXY:4:1201:6045:61433,ST-E00205:676:HTJL3CCXY:4:2101:27702:52572	hs_RIC-seq__HeLa_merge.InterGene.arms
ENST00000337331	2972	3008	ENST00000262738	8300	8363	interaction38321_RIC-seq__HeLa_merge.InterGene.arms	2	+	+	ST-E00205:676:HTJL3CCXY:4:2214:14620:59868,ST-E00205:676:HTJL3CCXY:4:2214:14600:60009	hs_RIC-seq__HeLa_merge.InterGene.arms
ENST00000337526	1524	1615	ENST00000619106	732	785	interaction38375_RIC-seq__HeLa_merge.InterGene.arms	2	+	+	ST-E00205:676:HTJL3CCXY:4:1205:31649:23020,ST-E00205:676:HTJL3CCXY:4:1205:32309:23143	hs_RIC-seq__HeLa_merge.InterGene.arms
ENST00000337526	4462	4523	ENST00000388854	2801	2885	interaction38411_RIC-seq__HeLa_merge.InterGene.arms	2	+	+	ST-E00205:676:HTJL3CCXY:4:2202:15006:15461,ST-E00205:676:HTJL3CCXY:4:1116:14966:18168	hs_RIC-seq__HeLa_merge.InterGene.arms
ENST00000337526	4622	4648	ENST00000307602	6346	6440	interaction38414_RIC-seq__HeLa_merge.InterGene.arms	2	+	+	ST-E00205:676:HTJL3CCXY:4:2114:6553:59745,ST-E00205:676:HTJL3CCXY:4:2114:6695:60976	hs_RIC-seq__HeLa_merge.InterGene.arms
ENST00000337537	1307	1335	ENST00000432641	351	377	interaction38427_RIC-seq__HeLa_merge.InterGene.arms	2	+	+	ST-E00205:676:HTJL3CCXY:4:1113:12794:60009,ST-E00205:676:HTJL3CCXY:4:1113:12215:60800	hs_RIC-seq__HeLa_merge.InterGene.arms
ENST00000337619	1088	1182	ENST00000646647	1383	1448	interaction38436_RIC-seq__HeLa_merge.InterGene.arms	3	+	+	ST-E00205:676:HTJL3CCXY:4:2106:26737:4421,ST-E00205:676:HTJL3CCXY:4:2106:27204:3507,ST-E00205:676:HTJL3CCXY:4:2106:28554:2856	hs_RIC-seq__HeLa_merge.InterGene.arms
ENST00000337659	1783	1855	ENST00000361427	102	140	interaction38462_RIC-seq__HeLa_merge.InterGene.arms	2	+	+	ST-E00205:676:HTJL3CCXY:4:1204:14387:62277,ST-E00205:676:HTJL3CCXY:4:1204:14681:62470	hs_RIC-seq__HeLa_merge.InterGene.arms
ENST00000337682	29	115	ENST00000636791	916	948	interaction38489_RIC-seq__HeLa_merge.InterGene.arms	2	+	+	ST-E00205:676:HTJL3CCXY:4:2120:4807:20647,ST-E00205:676:HTJL3CCXY:4:1121:27925:23003	hs_RIC-seq__HeLa_merge.InterGene.arms
ENST00000337682	2345	2394	ENST00000641433	2476	2575	interaction38499_RIC-seq__HeLa_merge.InterGene.arms	2	+	+	ST-E00205:676:HTJL3CCXY:4:1106:2798:19452,ST-E00205:676:HTJL3CCXY:4:2106:3985:10539	hs_RIC-seq__HeLa_merge.InterGene.arms
ENST00000337702	138	257	ENST00000397128	1327	1443	interaction38501_RIC-seq__HeLa_merge.InterGene.arms	11	+	+	ST-E00205:676:HTJL3CCXY:4:1110:20953:50480,ST-E00205:676:HTJL3CCXY:4:1205:12997:7866,ST-E00205:676:HTJL3CCXY:4:2106:9435:18995,ST-E00205:676:HTJL3CCXY:4:1202:19816:7691,ST-E00205:676:HTJL3CCXY:4:1211:12946:43255,ST-E00205:676:HTJL3CCXY:4:2106:10155:16621,ST-E00205:676:HTJL3CCXY:4:2208:25520:56669,ST-E00205:676:HTJL3CCXY:4:2109:18345:13685,ST-E00205:676:HTJL3CCXY:4:1213:24890:2030,ST-E00205:676:HTJL3CCXY:4:1218:4665:20893,ST-E00205:676:HTJL3CCXY:4:1204:31954:67146	hs_RIC-seq__HeLa_merge.InterGene.arms
ENST00000337738	1846	1956	ENST00000380535	724	757	interaction38515_RIC-seq__HeLa_merge.InterGene.arms	2	+	+	ST-E00205:676:HTJL3CCXY:4:1218:5091:57213,ST-E00205:676:HTJL3CCXY:4:1219:7984:3823	hs_RIC-seq__HeLa_merge.InterGene.arms
ENST00000337738	1951	2051	ENST00000377223	1333	1372	interaction38519_RIC-seq__HeLa_merge.InterGene.arms	2	+	+	ST-E00205:676:HTJL3CCXY:4:1112:5609:25657,ST-E00205:676:HTJL3CCXY:4:2112:4239:8306	hs_RIC-seq__HeLa_merge.InterGene.arms
ENST00000337907	3065	3102	ENST00000352251	1885	1961	interaction38569_RIC-seq__HeLa_merge.InterGene.arms	2	+	+	ST-E00205:676:HTJL3CCXY:4:1211:23196:24233,ST-E00205:676:HTJL3CCXY:4:1211:25378:24216	hs_RIC-seq__HeLa_merge.InterGene.arms
ENST00000337907	4815	4909	ENST00000578523	512	566	interaction38580_RIC-seq__HeLa_merge.InterGene.arms	2	+	+	ST-E00205:676:HTJL3CCXY:4:2118:31903:29015,ST-E00205:676:HTJL3CCXY:4:2118:31954:30193	hs_RIC-seq__HeLa_merge.InterGene.arms
ENST00000337907	6504	6549	ENST00000394942	1986	2089	interaction38582_RIC-seq__HeLa_merge.InterGene.arms	2	+	+	ST-E00205:676:HTJL3CCXY:4:1115:24058:45136,ST-E00205:676:HTJL3CCXY:4:1115:24028:44872	hs_RIC-seq__HeLa_merge.InterGene.arms
ENST00000338148	22	54	ENST00000401095	5325	5433	interaction38607_RIC-seq__HeLa_merge.InterGene.arms	2	+	+	ST-E00205:676:HTJL3CCXY:4:2201:25773:28382,ST-E00205:676:HTJL3CCXY:4:2201:25428:34606	hs_RIC-seq__HeLa_merge.InterGene.arms
ENST00000338148	286	337	ENST00000410042	400	451	interaction38609_RIC-seq__HeLa_merge.InterGene.arms	2	+	+	ST-E00205:676:HTJL3CCXY:4:1214:5528:27204,ST-E00205:676:HTJL3CCXY:4:1107:19015:32426	hs_RIC-seq__HeLa_merge.InterGene.arms
ENST00000338179	1887	1958	ENST00000284476	2071	2112	interaction38631_RIC-seq__HeLa_merge.InterGene.arms	2	+	+	ST-E00205:676:HTJL3CCXY:4:1201:13027:61890,ST-E00205:676:HTJL3CCXY:4:1217:12276:42446	hs_RIC-seq__HeLa_merge.InterGene.arms
ENST00000338179	2784	2814	ENST00000394799	1322	1361	interaction38638_RIC-seq__HeLa_merge.InterGene.arms	5	+	+	ST-E00205:676:HTJL3CCXY:4:2207:19532:28505,ST-E00205:676:HTJL3CCXY:4:1211:22577:32654,ST-E00205:676:HTJL3CCXY:4:2124:2514:14775,ST-E00205:676:HTJL3CCXY:4:2124:2686:16129,ST-E00205:676:HTJL3CCXY:4:1211:22404:31969	hs_RIC-seq__HeLa_merge.InterGene.arms
ENST00000338343	2916	2983	ENST00000306306	1415	1496	interaction38675_RIC-seq__HeLa_merge.InterGene.arms	2	+	+	ST-E00205:676:HTJL3CCXY:4:2219:23794:66584,ST-E00205:676:HTJL3CCXY:4:2220:23470:3612	hs_RIC-seq__HeLa_merge.InterGene.arms
ENST00000338343	3869	3928	ENST00000375135	3899	3977	interaction38682_RIC-seq__HeLa_merge.InterGene.arms	2	+	+	ST-E00205:676:HTJL3CCXY:4:1224:17452:26976,ST-E00205:676:HTJL3CCXY:4:2214:28858:16006	hs_RIC-seq__HeLa_merge.InterGene.arms
ENST00000338356	1794	1892	ENST00000266085	1983	2024	interaction38685_RIC-seq__HeLa_merge.InterGene.arms	3	+	+	ST-E00205:676:HTJL3CCXY:4:2120:2970:54453,ST-E00205:676:HTJL3CCXY:4:1123:13809:49004,ST-E00205:676:HTJL3CCXY:4:2120:2980:54225	hs_RIC-seq__HeLa_merge.InterGene.arms
ENST00000338432	111	237	ENST00000541704	451	576	interaction38702_RIC-seq__HeLa_merge.InterGene.arms	2	+	+	ST-E00205:676:HTJL3CCXY:4:2210:5619:57882,ST-E00205:676:HTJL3CCXY:4:2203:30168:14441	hs_RIC-seq__HeLa_merge.InterGene.arms
ENST00000338728	3039	3074	ENST00000263881	1116	1215	interaction38727_RIC-seq__HeLa_merge.InterGene.arms	2	+	+	ST-E00205:676:HTJL3CCXY:4:1107:8633:61907,ST-E00205:676:HTJL3CCXY:4:1107:8582:61855	hs_RIC-seq__HeLa_merge.InterGene.arms
ENST00000338758	1240	1280	ENST00000354366	1766	1832	interaction38742_RIC-seq__HeLa_merge.InterGene.arms	2	+	+	ST-E00205:676:HTJL3CCXY:4:1220:11058:51447,ST-E00205:676:HTJL3CCXY:4:1120:7659:16164	hs_RIC-seq__HeLa_merge.InterGene.arms
ENST00000338758	1270	1307	ENST00000341255	2772	2883	interaction38743_RIC-seq__HeLa_merge.InterGene.arms	2	+	+	ST-E00205:676:HTJL3CCXY:4:2205:22688:31828,ST-E00205:676:HTJL3CCXY:4:2205:23064:31670	hs_RIC-seq__HeLa_merge.InterGene.arms
ENST00000338821	2226	2257	ENST00000602326	1405	1447	interaction38778_RIC-seq__HeLa_merge.InterGene.arms	3	+	+	ST-E00205:676:HTJL3CCXY:4:1212:2270:57178,ST-E00205:676:HTJL3CCXY:4:1212:2280:57969,ST-E00205:676:HTJL3CCXY:4:1212:2301:57196	hs_RIC-seq__HeLa_merge.InterGene.arms
ENST00000338821	3730	3797	ENST00000393346	861	881	interaction38785_RIC-seq__HeLa_merge.InterGene.arms	3	+	+	ST-E00205:676:HTJL3CCXY:4:2116:9151:37489,ST-E00205:676:HTJL3CCXY:4:2116:9222:35959,ST-E00205:676:HTJL3CCXY:4:2116:7831:36996	hs_RIC-seq__HeLa_merge.InterGene.arms
ENST00000338821	5654	5732	ENST00000378536	5021	5062	interaction38794_RIC-seq__HeLa_merge.InterGene.arms	2	+	+	ST-E00205:676:HTJL3CCXY:4:2113:32086:22932,ST-E00205:676:HTJL3CCXY:4:2113:32309:19135	hs_RIC-seq__HeLa_merge.InterGene.arms
ENST00000338965	1118	1206	ENST00000568280	403	517	interaction38821_RIC-seq__HeLa_merge.InterGene.arms	3	+	+	ST-E00205:676:HTJL3CCXY:4:1108:23815:38420,ST-E00205:676:HTJL3CCXY:4:1102:3133:59763,ST-E00205:676:HTJL3CCXY:4:1109:29102:30808	hs_RIC-seq__HeLa_merge.InterGene.arms
ENST00000338965	5834	5858	ENST00000290649	679	730	interaction38840_RIC-seq__HeLa_merge.InterGene.arms	2	+	+	ST-E00205:676:HTJL3CCXY:4:2209:17371:59077,ST-E00205:676:HTJL3CCXY:4:2209:17482:58321	hs_RIC-seq__HeLa_merge.InterGene.arms
ENST00000338983	4155	4192	ENST00000298585	929	970	interaction38855_RIC-seq__HeLa_merge.InterGene.arms	2	+	+	ST-E00205:676:HTJL3CCXY:4:1222:20801:70328,ST-E00205:676:HTJL3CCXY:4:1222:21004:70469	hs_RIC-seq__HeLa_merge.InterGene.arms
ENST00000338983	5470	5545	ENST00000542946	2605	2687	interaction38859_RIC-seq__HeLa_merge.InterGene.arms	2	+	+	ST-E00205:676:HTJL3CCXY:4:1107:17908:20594,ST-E00205:676:HTJL3CCXY:4:1107:17990:20594	hs_RIC-seq__HeLa_merge.InterGene.arms
ENST00000339296	5434	5545	ENST00000354416	2962	3002	interaction38916_RIC-seq__HeLa_merge.InterGene.arms	2	+	+	ST-E00205:676:HTJL3CCXY:4:2213:8958:64861,ST-E00205:676:HTJL3CCXY:4:1210:18335:25903	hs_RIC-seq__HeLa_merge.InterGene.arms
ENST00000339365	1473	1510	ENST00000260379	316	396	interaction38928_RIC-seq__HeLa_merge.InterGene.arms	2	+	+	ST-E00205:676:HTJL3CCXY:4:2216:7720:69818,ST-E00205:676:HTJL3CCXY:4:2124:25997:67832	hs_RIC-seq__HeLa_merge.InterGene.arms
ENST00000339399	419	459	ENST00000303004	409	477	interaction38949_RIC-seq__HeLa_merge.InterGene.arms	2	+	+	ST-E00205:676:HTJL3CCXY:4:1109:9952:14476,ST-E00205:676:HTJL3CCXY:4:1109:9120:12824	hs_RIC-seq__HeLa_merge.InterGene.arms
ENST00000339399	642	732	ENST00000564205	899	931	interaction38954_RIC-seq__HeLa_merge.InterGene.arms	2	+	+	ST-E00205:676:HTJL3CCXY:4:2210:10825:22598,ST-E00205:676:HTJL3CCXY:4:2210:9810:23056	hs_RIC-seq__HeLa_merge.InterGene.arms
ENST00000339450	2429	2452	ENST00000276893	955	1080	interaction38978_RIC-seq__HeLa_merge.InterGene.arms	2	+	+	ST-E00205:676:HTJL3CCXY:4:2123:15209:3682,ST-E00205:676:HTJL3CCXY:4:2123:13880:1977	hs_RIC-seq__HeLa_merge.InterGene.arms
ENST00000339450	3595	3652	ENST00000262189	2274	2331	interaction38982_RIC-seq__HeLa_merge.InterGene.arms	2	+	+	ST-E00205:676:HTJL3CCXY:4:2213:10176:12578,ST-E00205:676:HTJL3CCXY:4:2212:9699:71735	hs_RIC-seq__HeLa_merge.InterGene.arms
ENST00000339471	462	488	ENST00000497576	327	353	interaction39010_RIC-seq__HeLa_merge.InterGene.arms	2	+	+	ST-E00205:676:HTJL3CCXY:4:1211:20618:11681,ST-E00205:676:HTJL3CCXY:4:2207:32705:42042	hs_RIC-seq__HeLa_merge.InterGene.arms
ENST00000339594	539	570	ENST00000305632	2843	2893	interaction39036_RIC-seq__HeLa_merge.InterGene.arms	2	+	+	ST-E00205:676:HTJL3CCXY:4:1104:15889:63753,ST-E00205:676:HTJL3CCXY:4:1104:15930:63296	hs_RIC-seq__HeLa_merge.InterGene.arms
ENST00000339594	2927	2947	ENST00000338779	4651	4771	interaction39065_RIC-seq__HeLa_merge.InterGene.arms	2	+	+	ST-E00205:676:HTJL3CCXY:4:2204:32096:63419,ST-E00205:676:HTJL3CCXY:4:2204:31984:63366	hs_RIC-seq__HeLa_merge.InterGene.arms
ENST00000339594	3437	3520	ENST00000357365	395	436	interaction39068_RIC-seq__HeLa_merge.InterGene.arms	2	+	+	ST-E00205:676:HTJL3CCXY:4:1123:9272:1872,ST-E00205:676:HTJL3CCXY:4:2206:15331:72737	hs_RIC-seq__HeLa_merge.InterGene.arms
ENST00000339594	3804	3885	ENST00000623178	1777	1881	interaction39075_RIC-seq__HeLa_merge.InterGene.arms	2	+	+	ST-E00205:676:HTJL3CCXY:4:1205:31771:15391,ST-E00205:676:HTJL3CCXY:4:1205:32857:16287	hs_RIC-seq__HeLa_merge.InterGene.arms
ENST00000339594	4049	4085	ENST00000592623	493	581	interaction39076_RIC-seq__HeLa_merge.InterGene.arms	3	+	+	ST-E00205:676:HTJL3CCXY:4:1222:31020:18590,ST-E00205:676:HTJL3CCXY:4:1224:12449:46613,ST-E00205:676:HTJL3CCXY:4:2122:12987:18116	hs_RIC-seq__HeLa_merge.InterGene.arms
ENST00000339594	4230	4261	ENST00000370557	1885	1964	interaction39078_RIC-seq__HeLa_merge.InterGene.arms	2	+	+	ST-E00205:676:HTJL3CCXY:4:1211:12591:35432,ST-E00205:676:HTJL3CCXY:4:1211:12834:35537	hs_RIC-seq__HeLa_merge.InterGene.arms
ENST00000339594	5247	5284	ENST00000251871	3110	3168	interaction39086_RIC-seq__HeLa_merge.InterGene.arms	2	+	+	ST-E00205:676:HTJL3CCXY:4:2122:13504:65072,ST-E00205:676:HTJL3CCXY:4:2123:12347:12437	hs_RIC-seq__HeLa_merge.InterGene.arms
ENST00000339656	4865	4921	ENST00000256366	2795	2834	interaction39175_RIC-seq__HeLa_merge.InterGene.arms	2	+	+	ST-E00205:676:HTJL3CCXY:4:1224:2808:16305,ST-E00205:676:HTJL3CCXY:4:1224:2575:15654	hs_RIC-seq__HeLa_merge.InterGene.arms
ENST00000339656	5526	5626	ENST00000298767	2207	2225	interaction39181_RIC-seq__HeLa_merge.InterGene.arms	3	+	+	ST-E00205:676:HTJL3CCXY:4:1213:8430:37612,ST-E00205:676:HTJL3CCXY:4:1213:8014:37911,ST-E00205:676:HTJL3CCXY:4:1213:7872:37911	hs_RIC-seq__HeLa_merge.InterGene.arms
ENST00000339697	271	290	ENST00000392038	1970	2004	interaction39189_RIC-seq__HeLa_merge.InterGene.arms	2	+	+	ST-E00205:676:HTJL3CCXY:4:2208:29234:67181,ST-E00205:676:HTJL3CCXY:4:2208:29498:67252	hs_RIC-seq__HeLa_merge.InterGene.arms
ENST00000339859	5125	5177	ENST00000527733	2405	2438	interaction39208_RIC-seq__HeLa_merge.InterGene.arms	3	+	+	ST-E00205:676:HTJL3CCXY:4:2215:32146:17764,ST-E00205:676:HTJL3CCXY:4:2215:32278:17746,ST-E00205:676:HTJL3CCXY:4:2215:32268:17869	hs_RIC-seq__HeLa_merge.InterGene.arms
ENST00000340253	1962	1992	ENST00000269187	514	632	interaction39223_RIC-seq__HeLa_merge.InterGene.arms	2	+	+	ST-E00205:676:HTJL3CCXY:4:1214:9435:51553,ST-E00205:676:HTJL3CCXY:4:1214:9425:51570	hs_RIC-seq__HeLa_merge.InterGene.arms
ENST00000340253	2832	2862	ENST00000374677	1547	1663	interaction39225_RIC-seq__HeLa_merge.InterGene.arms	2	+	+	ST-E00205:676:HTJL3CCXY:4:1111:30198:59007,ST-E00205:676:HTJL3CCXY:4:1111:30543:58901	hs_RIC-seq__HeLa_merge.InterGene.arms
ENST00000340360	3177	3266	ENST00000289371	2857	2914	interaction39254_RIC-seq__HeLa_merge.InterGene.arms	2	+	+	ST-E00205:676:HTJL3CCXY:4:1118:32745:60958,ST-E00205:676:HTJL3CCXY:4:2213:6918:37278	hs_RIC-seq__HeLa_merge.InterGene.arms
ENST00000340368	1130	1216	ENST00000578681	1118	1138	interaction39269_RIC-seq__HeLa_merge.InterGene.arms	2	+	+	ST-E00205:676:HTJL3CCXY:4:2117:31639:33164,ST-E00205:676:HTJL3CCXY:4:2117:32015:33076	hs_RIC-seq__HeLa_merge.InterGene.arms
ENST00000340384	718	748	ENST00000367742	3854	3923	interaction39303_RIC-seq__HeLa_merge.InterGene.arms	2	+	+	ST-E00205:676:HTJL3CCXY:4:2113:10115:18625,ST-E00205:676:HTJL3CCXY:4:2113:9942:18256	hs_RIC-seq__HeLa_merge.InterGene.arms
ENST00000340384	1410	1449	ENST00000216124	1596	1678	interaction39340_RIC-seq__HeLa_merge.InterGene.arms	2	+	+	ST-E00205:676:HTJL3CCXY:4:2208:19258:13052,ST-E00205:676:HTJL3CCXY:4:2207:19624:61890	hs_RIC-seq__HeLa_merge.InterGene.arms
ENST00000340385	168	297	ENST00000508231	359	438	interaction39361_RIC-seq__HeLa_merge.InterGene.arms	2	+	+	ST-E00205:676:HTJL3CCXY:4:2110:12368:7585,ST-E00205:676:HTJL3CCXY:4:1108:14022:57565	hs_RIC-seq__HeLa_merge.InterGene.arms
ENST00000340385	282	313	ENST00000372158	2775	2813	interaction39362_RIC-seq__HeLa_merge.InterGene.arms	2	+	+	ST-E00205:676:HTJL3CCXY:4:2213:11251:38104,ST-E00205:676:HTJL3CCXY:4:2207:13819:41743	hs_RIC-seq__HeLa_merge.InterGene.arms
ENST00000340385	567	594	ENST00000325089	212	257	interaction39368_RIC-seq__HeLa_merge.InterGene.arms	2	+	+	ST-E00205:676:HTJL3CCXY:4:1218:2575:7849,ST-E00205:676:HTJL3CCXY:4:1118:29995:24058	hs_RIC-seq__HeLa_merge.InterGene.arms
ENST00000340385	1000	1067	ENST00000332707	2500	2519	interaction39377_RIC-seq__HeLa_merge.InterGene.arms	2	+	+	ST-E00205:676:HTJL3CCXY:4:2105:12956:44433,ST-E00205:676:HTJL3CCXY:4:2105:13839:44978	hs_RIC-seq__HeLa_merge.InterGene.arms
ENST00000340417	3636	3722	ENST00000369002	586	648	interaction39415_RIC-seq__HeLa_merge.InterGene.arms	2	+	+	ST-E00205:676:HTJL3CCXY:4:2216:11495:2311,ST-E00205:676:HTJL3CCXY:4:2216:11840:2487	hs_RIC-seq__HeLa_merge.InterGene.arms
ENST00000340434	857	891	ENST00000379047	940	980	interaction39419_RIC-seq__HeLa_merge.InterGene.arms	2	+	+	ST-E00205:676:HTJL3CCXY:4:2122:10592:41391,ST-E00205:676:HTJL3CCXY:4:2122:10429:37911	hs_RIC-seq__HeLa_merge.InterGene.arms
ENST00000340434	1562	1585	ENST00000487099	4303	4406	interaction39427_RIC-seq__HeLa_merge.InterGene.arms	3	+	+	ST-E00205:676:HTJL3CCXY:4:1123:32136:48089,ST-E00205:676:HTJL3CCXY:4:1123:32248:36926,ST-E00205:676:HTJL3CCXY:4:1223:1671:36030	hs_RIC-seq__HeLa_merge.InterGene.arms
ENST00000340434	1681	1740	ENST00000328654	9254	9343	interaction39428_RIC-seq__HeLa_merge.InterGene.arms	2	+	+	ST-E00205:676:HTJL3CCXY:4:2117:14610:22124,ST-E00205:676:HTJL3CCXY:4:2220:10998:66918	hs_RIC-seq__HeLa_merge.InterGene.arms
ENST00000340437	426	482	ENST00000673675	4158	4208	interaction39453_RIC-seq__HeLa_merge.InterGene.arms	2	+	+	ST-E00205:676:HTJL3CCXY:4:1213:15767:38227,ST-E00205:676:HTJL3CCXY:4:1213:16031:37594	hs_RIC-seq__HeLa_merge.InterGene.arms
ENST00000340437	951	973	ENST00000356432	1110	1174	interaction39456_RIC-seq__HeLa_merge.InterGene.arms	2	+	+	ST-E00205:676:HTJL3CCXY:4:1209:3031:68693,ST-E00205:676:HTJL3CCXY:4:2110:31761:15795	hs_RIC-seq__HeLa_merge.InterGene.arms
ENST00000340437	1740	1814	ENST00000421745	6353	6415	interaction39469_RIC-seq__HeLa_merge.InterGene.arms	2	+	+	ST-E00205:676:HTJL3CCXY:4:1204:30898:14301,ST-E00205:676:HTJL3CCXY:4:1204:27752:13773	hs_RIC-seq__HeLa_merge.InterGene.arms
ENST00000340437	1854	1894	ENST00000483273	1721	1781	interaction39471_RIC-seq__HeLa_merge.InterGene.arms	2	+	+	ST-E00205:676:HTJL3CCXY:4:2220:2777:22229,ST-E00205:676:HTJL3CCXY:4:2220:2849:22177	hs_RIC-seq__HeLa_merge.InterGene.arms
ENST00000340437	2755	2832	ENST00000420826	1813	1866	interaction39476_RIC-seq__HeLa_merge.InterGene.arms	2	+	+	ST-E00205:676:HTJL3CCXY:4:2202:32116:24216,ST-E00205:676:HTJL3CCXY:4:2202:32349:41145	hs_RIC-seq__HeLa_merge.InterGene.arms
ENST00000340437	3399	3496	ENST00000355029	1913	1938	interaction39483_RIC-seq__HeLa_merge.InterGene.arms	2	+	+	ST-E00205:676:HTJL3CCXY:4:1119:1986:5739,ST-E00205:676:HTJL3CCXY:4:1119:2646:6636	hs_RIC-seq__HeLa_merge.InterGene.arms
ENST00000340513	246	279	ENST00000381280	928	1024	interaction39497_RIC-seq__HeLa_merge.InterGene.arms	2	+	+	ST-E00205:676:HTJL3CCXY:4:1206:29112:27732,ST-E00205:676:HTJL3CCXY:4:1112:27590:38174	hs_RIC-seq__HeLa_merge.InterGene.arms
ENST00000340553	4406	4459	ENST00000561384	901	929	interaction39532_RIC-seq__HeLa_merge.InterGene.arms	2	+	+	ST-E00205:676:HTJL3CCXY:4:2223:22830:42798,ST-E00205:676:HTJL3CCXY:4:2223:22282:41427	hs_RIC-seq__HeLa_merge.InterGene.arms
ENST00000340635	1494	1556	ENST00000650109	1223	1274	interaction39557_RIC-seq__HeLa_merge.InterGene.arms	2	+	+	ST-E00205:676:HTJL3CCXY:4:2120:7446:38684,ST-E00205:676:HTJL3CCXY:4:2120:7638:38174	hs_RIC-seq__HeLa_merge.InterGene.arms
ENST00000340635	2579	2638	ENST00000606888	307	381	interaction39570_RIC-seq__HeLa_merge.InterGene.arms	2	+	+	ST-E00205:676:HTJL3CCXY:4:2206:30969:34359,ST-E00205:676:HTJL3CCXY:4:2206:29000:56932	hs_RIC-seq__HeLa_merge.InterGene.arms
ENST00000340635	5008	5067	ENST00000396526	444	533	interaction39584_RIC-seq__HeLa_merge.InterGene.arms	2	+	+	ST-E00205:676:HTJL3CCXY:4:2102:13362:36065,ST-E00205:676:HTJL3CCXY:4:2102:13443:35291	hs_RIC-seq__HeLa_merge.InterGene.arms
ENST00000340648	3595	3665	ENST00000377038	5475	5536	interaction39615_RIC-seq__HeLa_merge.InterGene.arms	5	+	+	ST-E00205:676:HTJL3CCXY:4:1123:30320:8622,ST-E00205:676:HTJL3CCXY:4:1123:30878:8077,ST-E00205:676:HTJL3CCXY:4:1123:31456:7708,ST-E00205:676:HTJL3CCXY:4:1123:30330:8605,ST-E00205:676:HTJL3CCXY:4:2213:26666:45505	hs_RIC-seq__HeLa_merge.InterGene.arms
ENST00000340736	5473	5599	ENST00000441073	702	724	interaction39634_RIC-seq__HeLa_merge.InterGene.arms	2	+	+	ST-E00205:676:HTJL3CCXY:4:2119:5528:64298,ST-E00205:676:HTJL3CCXY:4:2119:5365:64333	hs_RIC-seq__HeLa_merge.InterGene.arms
ENST00000340736	6926	6989	ENST00000624697	574	661	interaction39637_RIC-seq__HeLa_merge.InterGene.arms	2	+	+	ST-E00205:676:HTJL3CCXY:4:2206:8501:62558,ST-E00205:676:HTJL3CCXY:4:2114:6279:69221	hs_RIC-seq__HeLa_merge.InterGene.arms
ENST00000340828	973	1020	ENST00000397786	9990	10088	interaction39688_RIC-seq__HeLa_merge.InterGene.arms	2	+	+	ST-E00205:676:HTJL3CCXY:4:1210:16762:24339,ST-E00205:676:HTJL3CCXY:4:1210:15615:21262	hs_RIC-seq__HeLa_merge.InterGene.arms
ENST00000340828	2012	2057	ENST00000545653	3967	4070	interaction39696_RIC-seq__HeLa_merge.InterGene.arms	2	+	+	ST-E00205:676:HTJL3CCXY:4:1113:31842:40618,ST-E00205:676:HTJL3CCXY:4:1113:30898:40846	hs_RIC-seq__HeLa_merge.InterGene.arms
ENST00000340857	1948	1971	ENST00000579991	3467	3562	interaction39710_RIC-seq__HeLa_merge.InterGene.arms	2	+	+	ST-E00205:676:HTJL3CCXY:4:1217:8663:38508,ST-E00205:676:HTJL3CCXY:4:2217:8745:50814	hs_RIC-seq__HeLa_merge.InterGene.arms
ENST00000340967	2328	2373	ENST00000563205	1201	1328	interaction39722_RIC-seq__HeLa_merge.InterGene.arms	2	+	+	ST-E00205:676:HTJL3CCXY:4:2103:32025:46912,ST-E00205:676:HTJL3CCXY:4:2103:32106:46982	hs_RIC-seq__HeLa_merge.InterGene.arms
ENST00000341023	294	339	ENST00000344683	2016	2041	interaction39736_RIC-seq__HeLa_merge.InterGene.arms	2	+	+	ST-E00205:676:HTJL3CCXY:4:2105:28879:60554,ST-E00205:676:HTJL3CCXY:4:2105:28595:61644	hs_RIC-seq__HeLa_merge.InterGene.arms
ENST00000341105	894	927	ENST00000434526	1380	1469	interaction39756_RIC-seq__HeLa_merge.InterGene.arms	2	+	+	ST-E00205:676:HTJL3CCXY:4:2208:24728:46402,ST-E00205:676:HTJL3CCXY:4:2208:24819:46314	hs_RIC-seq__HeLa_merge.InterGene.arms
ENST00000341105	1710	1760	ENST00000378625	1911	1979	interaction39764_RIC-seq__HeLa_merge.InterGene.arms	2	+	+	ST-E00205:676:HTJL3CCXY:4:1220:30411:14547,ST-E00205:676:HTJL3CCXY:4:1220:30746:14072	hs_RIC-seq__HeLa_merge.InterGene.arms
ENST00000341105	2294	2359	ENST00000587250	2598	2614	interaction39766_RIC-seq__HeLa_merge.InterGene.arms	2	+	+	ST-E00205:676:HTJL3CCXY:4:2208:16579:66812,ST-E00205:676:HTJL3CCXY:4:2208:16762:66214	hs_RIC-seq__HeLa_merge.InterGene.arms
ENST00000341156	2244	2274	ENST00000359655	1450	1512	interaction39788_RIC-seq__HeLa_merge.InterGene.arms	2	+	+	ST-E00205:676:HTJL3CCXY:4:1119:31385:19223,ST-E00205:676:HTJL3CCXY:4:1119:30584:13193	hs_RIC-seq__HeLa_merge.InterGene.arms
ENST00000341156	3540	3607	ENST00000475538	75	126	interaction39790_RIC-seq__HeLa_merge.InterGene.arms	2	+	+	ST-E00205:676:HTJL3CCXY:4:2105:19766:50076,ST-E00205:676:HTJL3CCXY:4:2105:18933:59147	hs_RIC-seq__HeLa_merge.InterGene.arms
ENST00000341162	2148	2186	ENST00000473835	961	980	interaction39805_RIC-seq__HeLa_merge.InterGene.arms	2	+	+	ST-E00205:676:HTJL3CCXY:4:2204:4635:36311,ST-E00205:676:HTJL3CCXY:4:2204:4462:36117	hs_RIC-seq__HeLa_merge.InterGene.arms
ENST00000341255	1090	1129	ENST00000638275	748	837	interaction39815_RIC-seq__HeLa_merge.InterGene.arms	2	+	+	ST-E00205:676:HTJL3CCXY:4:2117:14194:25341,ST-E00205:676:HTJL3CCXY:4:2117:13819:19100	hs_RIC-seq__HeLa_merge.InterGene.arms
ENST00000341255	3621	3659	ENST00000413432	690	773	interaction39827_RIC-seq__HeLa_merge.InterGene.arms	2	+	+	ST-E00205:676:HTJL3CCXY:4:2207:15544:5001,ST-E00205:676:HTJL3CCXY:4:2207:15564:5036	hs_RIC-seq__HeLa_merge.InterGene.arms
ENST00000341285	370	389	ENST00000264926	546	597	interaction39834_RIC-seq__HeLa_merge.InterGene.arms	2	+	+	ST-E00205:676:HTJL3CCXY:4:2103:19958:56528,ST-E00205:676:HTJL3CCXY:4:2103:19684:57038	hs_RIC-seq__HeLa_merge.InterGene.arms
ENST00000341394	525	586	ENST00000260363	368	430	interaction39856_RIC-seq__HeLa_merge.InterGene.arms	2	+	+	ST-E00205:676:HTJL3CCXY:4:2122:31730:30474,ST-E00205:676:HTJL3CCXY:4:2122:31538:30070	hs_RIC-seq__HeLa_merge.InterGene.arms
ENST00000341394	589	634	ENST00000373625	5875	5935	interaction39858_RIC-seq__HeLa_merge.InterGene.arms	2	+	+	ST-E00205:676:HTJL3CCXY:4:1204:4178:63156,ST-E00205:676:HTJL3CCXY:4:1204:5700:67445	hs_RIC-seq__HeLa_merge.InterGene.arms
ENST00000341394	1108	1167	ENST00000249364	4386	4433	interaction39864_RIC-seq__HeLa_merge.InterGene.arms	2	+	+	ST-E00205:676:HTJL3CCXY:4:1110:32299:45241,ST-E00205:676:HTJL3CCXY:4:1110:32857:48177	hs_RIC-seq__HeLa_merge.InterGene.arms
ENST00000341394	1898	1940	ENST00000514355	2210	2266	interaction39892_RIC-seq__HeLa_merge.InterGene.arms	2	+	+	ST-E00205:676:HTJL3CCXY:4:1108:29721:70170,ST-E00205:676:HTJL3CCXY:4:1109:28858:17026	hs_RIC-seq__HeLa_merge.InterGene.arms
ENST00000341394	3766	3827	ENST00000377819	848	924	interaction39917_RIC-seq__HeLa_merge.InterGene.arms	2	+	+	ST-E00205:676:HTJL3CCXY:4:1101:11921:27169,ST-E00205:676:HTJL3CCXY:4:1101:12652:36451	hs_RIC-seq__HeLa_merge.InterGene.arms
ENST00000341423	785	842	ENST00000585089	620	663	interaction39923_RIC-seq__HeLa_merge.InterGene.arms	2	+	+	ST-E00205:676:HTJL3CCXY:4:2224:21176:17606,ST-E00205:676:HTJL3CCXY:4:2224:21673:16815	hs_RIC-seq__HeLa_merge.InterGene.arms
ENST00000341423	1131	1228	ENST00000261537	5285	5338	interaction39925_RIC-seq__HeLa_merge.InterGene.arms	2	+	+	ST-E00205:676:HTJL3CCXY:4:2102:29609:73211,ST-E00205:676:HTJL3CCXY:4:2102:29467:73317	hs_RIC-seq__HeLa_merge.InterGene.arms
ENST00000341516	3936	3954	ENST00000446716	3542	3672	interaction39955_RIC-seq__HeLa_merge.InterGene.arms	2	+	+	ST-E00205:676:HTJL3CCXY:4:1111:15442:52115,ST-E00205:676:HTJL3CCXY:4:1201:3813:65968	hs_RIC-seq__HeLa_merge.InterGene.arms
ENST00000341567	4022	4090	ENST00000312358	5948	6016	interaction39975_RIC-seq__HeLa_merge.InterGene.arms	2	+	+	ST-E00205:676:HTJL3CCXY:4:1106:19918:13035,ST-E00205:676:HTJL3CCXY:4:1203:3579:39229	hs_RIC-seq__HeLa_merge.InterGene.arms
ENST00000341567	4113	4181	ENST00000230640	1271	1325	interaction39976_RIC-seq__HeLa_merge.InterGene.arms	3	+	+	ST-E00205:676:HTJL3CCXY:4:2120:20192:43396,ST-E00205:676:HTJL3CCXY:4:2120:21268:40126,ST-E00205:676:HTJL3CCXY:4:2120:19847:42833	hs_RIC-seq__HeLa_merge.InterGene.arms
ENST00000341657	1747	1805	ENST00000425232	3264	3296	interaction39986_RIC-seq__HeLa_merge.InterGene.arms	2	+	+	ST-E00205:676:HTJL3CCXY:4:1217:16051:34817,ST-E00205:676:HTJL3CCXY:4:1207:14884:9941	hs_RIC-seq__HeLa_merge.InterGene.arms
ENST00000341657	3365	3397	ENST00000564629	888	977	interaction39991_RIC-seq__HeLa_merge.InterGene.arms	3	+	+	ST-E00205:676:HTJL3CCXY:4:1215:3599:29455,ST-E00205:676:HTJL3CCXY:4:1215:3569:29226,ST-E00205:676:HTJL3CCXY:4:1215:3589:29472	hs_RIC-seq__HeLa_merge.InterGene.arms
ENST00000341698	574	636	ENST00000371652	661	722	interaction40024_RIC-seq__HeLa_merge.InterGene.arms	2	+	+	ST-E00205:676:HTJL3CCXY:4:2122:21217:12367,ST-E00205:676:HTJL3CCXY:4:1214:11718:43659	hs_RIC-seq__HeLa_merge.InterGene.arms
ENST00000341698	1021	1143	ENST00000340309	801	922	interaction40026_RIC-seq__HeLa_merge.InterGene.arms	2	+	+	ST-E00205:676:HTJL3CCXY:4:1108:17462:39088,ST-E00205:676:HTJL3CCXY:4:1123:13240:12437	hs_RIC-seq__HeLa_merge.InterGene.arms
ENST00000341698	1415	1518	ENST00000340309	1194	1297	interaction40030_RIC-seq__HeLa_merge.InterGene.arms	3	+	+	ST-E00205:676:HTJL3CCXY:4:2205:9039:21157,ST-E00205:676:HTJL3CCXY:4:2101:10429:22370,ST-E00205:676:HTJL3CCXY:4:1120:12276:63894	hs_RIC-seq__HeLa_merge.InterGene.arms
ENST00000341698	1822	1944	ENST00000340309	1601	1723	interaction40033_RIC-seq__HeLa_merge.InterGene.arms	3	+	+	ST-E00205:676:HTJL3CCXY:4:2204:30919:22809,ST-E00205:676:HTJL3CCXY:4:1124:16863:44064,ST-E00205:676:HTJL3CCXY:4:2207:22161:11752	hs_RIC-seq__HeLa_merge.InterGene.arms
ENST00000341698	2371	2454	ENST00000340309	2151	2233	interaction40038_RIC-seq__HeLa_merge.InterGene.arms	2	+	+	ST-E00205:676:HTJL3CCXY:4:2110:16538:12877,ST-E00205:676:HTJL3CCXY:4:2110:17056:11804	hs_RIC-seq__HeLa_merge.InterGene.arms
ENST00000341744	2074	2119	ENST00000574733	500	529	interaction40049_RIC-seq__HeLa_merge.InterGene.arms	2	+	+	ST-E00205:676:HTJL3CCXY:4:1219:4533:54840,ST-E00205:676:HTJL3CCXY:4:2219:2970:57477	hs_RIC-seq__HeLa_merge.InterGene.arms
ENST00000341893	4509	4586	ENST00000652721	4854	4877	interaction40077_RIC-seq__HeLa_merge.InterGene.arms	2	+	+	ST-E00205:676:HTJL3CCXY:4:2216:3092:3225,ST-E00205:676:HTJL3CCXY:4:2216:3082:3243	hs_RIC-seq__HeLa_merge.InterGene.arms
ENST00000342066	2169	2209	ENST00000450295	2825	2905	interaction40090_RIC-seq__HeLa_merge.InterGene.arms	2	+	+	ST-E00205:676:HTJL3CCXY:4:2114:5101:58567,ST-E00205:676:HTJL3CCXY:4:2223:23399:54366	hs_RIC-seq__HeLa_merge.InterGene.arms
ENST00000342066	2442	2510	ENST00000360565	3444	3520	interaction40093_RIC-seq__HeLa_merge.InterGene.arms	2	+	+	ST-E00205:676:HTJL3CCXY:4:1120:4239:60343,ST-E00205:676:HTJL3CCXY:4:1120:4909:60483	hs_RIC-seq__HeLa_merge.InterGene.arms
ENST00000342160	3838	3888	ENST00000262803	4789	4807	interaction40142_RIC-seq__HeLa_merge.InterGene.arms	2	+	+	ST-E00205:676:HTJL3CCXY:4:1114:22079:59569,ST-E00205:676:HTJL3CCXY:4:1114:25175:56598	hs_RIC-seq__HeLa_merge.InterGene.arms
ENST00000342160	4224	4263	ENST00000262768	2923	3037	interaction40145_RIC-seq__HeLa_merge.InterGene.arms	3	+	+	ST-E00205:676:HTJL3CCXY:4:1115:30563:14494,ST-E00205:676:HTJL3CCXY:4:1115:30634:14582,ST-E00205:676:HTJL3CCXY:4:1115:30391:14652	hs_RIC-seq__HeLa_merge.InterGene.arms
ENST00000342160	5798	5927	ENST00000311127	363	417	interaction40159_RIC-seq__HeLa_merge.InterGene.arms	3	+	+	ST-E00205:676:HTJL3CCXY:4:1206:11667:18116,ST-E00205:676:HTJL3CCXY:4:2109:22749:24479,ST-E00205:676:HTJL3CCXY:4:1206:11525:16955	hs_RIC-seq__HeLa_merge.InterGene.arms
ENST00000342160	6599	6633	ENST00000317568	2176	2262	interaction40168_RIC-seq__HeLa_merge.InterGene.arms	2	+	+	ST-E00205:676:HTJL3CCXY:4:2119:8258:60132,ST-E00205:676:HTJL3CCXY:4:1219:10044:24269	hs_RIC-seq__HeLa_merge.InterGene.arms
ENST00000342160	9110	9186	ENST00000331890	961	1017	interaction40204_RIC-seq__HeLa_merge.InterGene.arms	3	+	+	ST-E00205:676:HTJL3CCXY:4:2218:1844:60202,ST-E00205:676:HTJL3CCXY:4:2118:32461:59903,ST-E00205:676:HTJL3CCXY:4:2118:32309:60026	hs_RIC-seq__HeLa_merge.InterGene.arms
ENST00000342160	10725	10766	ENST00000369660	1646	1711	interaction40233_RIC-seq__HeLa_merge.InterGene.arms	2	+	+	ST-E00205:676:HTJL3CCXY:4:2211:30675:60079,ST-E00205:676:HTJL3CCXY:4:2211:31081:59833	hs_RIC-seq__HeLa_merge.InterGene.arms
ENST00000342160	13448	13480	ENST00000207549	3156	3210	interaction40278_RIC-seq__HeLa_merge.InterGene.arms	2	+	+	ST-E00205:676:HTJL3CCXY:4:2117:4929:17307,ST-E00205:676:HTJL3CCXY:4:1117:9019:13035	hs_RIC-seq__HeLa_merge.InterGene.arms
ENST00000342179	2909	2951	ENST00000665989	4058	4164	interaction40289_RIC-seq__HeLa_merge.InterGene.arms	2	+	+	ST-E00205:676:HTJL3CCXY:4:2203:20263:21262,ST-E00205:676:HTJL3CCXY:4:2203:19563:21526	hs_RIC-seq__HeLa_merge.InterGene.arms
ENST00000342192	1579	1608	ENST00000359314	1049	1113	interaction40293_RIC-seq__HeLa_merge.InterGene.arms	2	+	+	ST-E00205:676:HTJL3CCXY:4:1123:32593:42095,ST-E00205:676:HTJL3CCXY:4:1223:1062:41339	hs_RIC-seq__HeLa_merge.InterGene.arms
ENST00000342232	2451	2479	ENST00000610343	980	1026	interaction40302_RIC-seq__HeLa_merge.InterGene.arms	2	+	+	ST-E00205:676:HTJL3CCXY:4:1206:28047:17553,ST-E00205:676:HTJL3CCXY:4:2117:19958:11207	hs_RIC-seq__HeLa_merge.InterGene.arms
ENST00000342374	2927	2944	ENST00000341861	228	337	interaction40346_RIC-seq__HeLa_merge.InterGene.arms	2	+	+	ST-E00205:676:HTJL3CCXY:4:1118:15524:47791,ST-E00205:676:HTJL3CCXY:4:2118:15341:66179	hs_RIC-seq__HeLa_merge.InterGene.arms
ENST00000342415	3993	4039	ENST00000273320	2446	2548	interaction40354_RIC-seq__HeLa_merge.InterGene.arms	2	+	+	ST-E00205:676:HTJL3CCXY:4:2208:2087:29367,ST-E00205:676:HTJL3CCXY:4:1222:2737:27187	hs_RIC-seq__HeLa_merge.InterGene.arms
ENST00000342456	2284	2369	ENST00000371817	1510	1540	interaction40382_RIC-seq__HeLa_merge.InterGene.arms	2	+	+	ST-E00205:676:HTJL3CCXY:4:2113:16498:52889,ST-E00205:676:HTJL3CCXY:4:2105:20841:40934	hs_RIC-seq__HeLa_merge.InterGene.arms
ENST00000342456	2530	2549	ENST00000327492	777	819	interaction40384_RIC-seq__HeLa_merge.InterGene.arms	2	+	+	ST-E00205:676:HTJL3CCXY:4:2118:5081:33357,ST-E00205:676:HTJL3CCXY:4:1118:6279:31529	hs_RIC-seq__HeLa_merge.InterGene.arms
ENST00000342584	1734	1874	ENST00000264938	5359	5499	interaction40414_RIC-seq__HeLa_merge.InterGene.arms	3	+	+	ST-E00205:676:HTJL3CCXY:4:1217:8846:2926,ST-E00205:676:HTJL3CCXY:4:1114:7862:55895,ST-E00205:676:HTJL3CCXY:4:2101:23896:3049	hs_RIC-seq__HeLa_merge.InterGene.arms
ENST00000342669	627	707	ENST00000375315	2189	2223	interaction40424_RIC-seq__HeLa_merge.InterGene.arms	2	+	+	ST-E00205:676:HTJL3CCXY:4:2104:9719:35801,ST-E00205:676:HTJL3CCXY:4:2104:9658:36117	hs_RIC-seq__HeLa_merge.InterGene.arms
ENST00000342669	631	668	ENST00000263980	833	932	interaction40425_RIC-seq__HeLa_merge.InterGene.arms	2	+	+	ST-E00205:676:HTJL3CCXY:4:2119:3234:57864,ST-E00205:676:HTJL3CCXY:4:2119:4411:53012	hs_RIC-seq__HeLa_merge.InterGene.arms
ENST00000342711	2296	2346	ENST00000356401	1848	1904	interaction40432_RIC-seq__HeLa_merge.InterGene.arms	2	+	+	ST-E00205:676:HTJL3CCXY:4:2106:7080:54717,ST-E00205:676:HTJL3CCXY:4:2106:6877:54471	hs_RIC-seq__HeLa_merge.InterGene.arms
ENST00000342922	812	843	ENST00000310045	4208	4251	interaction40442_RIC-seq__HeLa_merge.InterGene.arms	2	+	+	ST-E00205:676:HTJL3CCXY:4:2113:2960:13615,ST-E00205:676:HTJL3CCXY:4:2113:3315:21087	hs_RIC-seq__HeLa_merge.InterGene.arms
ENST00000342922	1091	1172	ENST00000361203	11438	11505	interaction40444_RIC-seq__HeLa_merge.InterGene.arms	2	+	+	ST-E00205:676:HTJL3CCXY:4:1117:27306:52133,ST-E00205:676:HTJL3CCXY:4:1117:30147:36733	hs_RIC-seq__HeLa_merge.InterGene.arms
ENST00000342922	1112	1139	ENST00000308271	3798	3896	interaction40446_RIC-seq__HeLa_merge.InterGene.arms	2	+	+	ST-E00205:676:HTJL3CCXY:4:1201:29985:45628,ST-E00205:676:HTJL3CCXY:4:1112:28077:71998	hs_RIC-seq__HeLa_merge.InterGene.arms
ENST00000342922	3846	3877	ENST00000366955	5360	5399	interaction40458_RIC-seq__HeLa_merge.InterGene.arms	2	+	+	ST-E00205:676:HTJL3CCXY:4:1213:8115:39528,ST-E00205:676:HTJL3CCXY:4:1213:7953:39458	hs_RIC-seq__HeLa_merge.InterGene.arms
