## Supplementary Data 1 for "Decoding RNA–RNA Interactions: The Role of Low-Complexity Repeats and a Deep Learning Framework for Sequence-Based Prediction" (part 18 of 55)

### Sheet: RRI BEDPE (continued)
Transcript 1	Start 1	End 1	Transcript 2	Start 2	End 2	RRI ID	Chimeric reads	Strand 1	Strand 2	Original ID	Experiment
ENST00000342922	5589	5606	ENST00000309241	9893	9970	interaction40461_RIC-seq__HeLa_merge.InterGene.arms	3	+	+	ST-E00205:676:HTJL3CCXY:4:1122:26616:70135,ST-E00205:676:HTJL3CCXY:4:1123:26027:6003,ST-E00205:676:HTJL3CCXY:4:2208:20923:31265	hs_RIC-seq__HeLa_merge.InterGene.arms
ENST00000342981	405	466	ENST00000395366	568	602	interaction40470_RIC-seq__HeLa_merge.InterGene.arms	2	+	+	ST-E00205:676:HTJL3CCXY:4:1110:23581:33902,ST-E00205:676:HTJL3CCXY:4:1110:23490:28857	hs_RIC-seq__HeLa_merge.InterGene.arms
ENST00000342981	850	878	ENST00000398073	3052	3155	interaction40485_RIC-seq__HeLa_merge.InterGene.arms	2	+	+	ST-E00205:676:HTJL3CCXY:4:2201:26951:45118,ST-E00205:676:HTJL3CCXY:4:2201:25905:42429	hs_RIC-seq__HeLa_merge.InterGene.arms
ENST00000342981	1297	1349	ENST00000544301	1791	1818	interaction40497_RIC-seq__HeLa_merge.InterGene.arms	2	+	+	ST-E00205:676:HTJL3CCXY:4:2219:28422:53821,ST-E00205:676:HTJL3CCXY:4:2219:27894:53785	hs_RIC-seq__HeLa_merge.InterGene.arms
ENST00000342981	2073	2146	ENST00000271526	422	458	interaction40527_RIC-seq__HeLa_merge.InterGene.arms	3	+	+	ST-E00205:676:HTJL3CCXY:4:2222:27164:41093,ST-E00205:676:HTJL3CCXY:4:2222:27488:40495,ST-E00205:676:HTJL3CCXY:4:1108:10500:9062	hs_RIC-seq__HeLa_merge.InterGene.arms
ENST00000342981	3120	3161	ENST00000597436	382	411	interaction40549_RIC-seq__HeLa_merge.InterGene.arms	2	+	+	ST-E00205:676:HTJL3CCXY:4:2105:30898:20700,ST-E00205:676:HTJL3CCXY:4:2105:30929:20647	hs_RIC-seq__HeLa_merge.InterGene.arms
ENST00000342981	3912	3947	ENST00000316409	1148	1215	interaction40569_RIC-seq__HeLa_merge.InterGene.arms	2	+	+	ST-E00205:676:HTJL3CCXY:4:2114:15016:44556,ST-E00205:676:HTJL3CCXY:4:1124:30645:68957	hs_RIC-seq__HeLa_merge.InterGene.arms
ENST00000342981	5343	5372	ENST00000374851	2551	2602	interaction40597_RIC-seq__HeLa_merge.InterGene.arms	2	+	+	ST-E00205:676:HTJL3CCXY:4:2120:8572:29595,ST-E00205:676:HTJL3CCXY:4:2120:6319:50199	hs_RIC-seq__HeLa_merge.InterGene.arms
ENST00000342981	5347	5417	ENST00000599846	2569	2601	interaction40598_RIC-seq__HeLa_merge.InterGene.arms	2	+	+	ST-E00205:676:HTJL3CCXY:4:2112:15595:72350,ST-E00205:676:HTJL3CCXY:4:2112:15554:72420	hs_RIC-seq__HeLa_merge.InterGene.arms
ENST00000343053	2251	2283	ENST00000377298	3359	3466	interaction40629_RIC-seq__HeLa_merge.InterGene.arms	3	+	+	ST-E00205:676:HTJL3CCXY:4:2107:7496:42640,ST-E00205:676:HTJL3CCXY:4:2107:7405:42833,ST-E00205:676:HTJL3CCXY:4:2107:7557:42675	hs_RIC-seq__HeLa_merge.InterGene.arms
ENST00000343242	599	632	ENST00000302787	1416	1470	interaction40633_RIC-seq__HeLa_merge.InterGene.arms	2	+	+	ST-E00205:676:HTJL3CCXY:4:2123:16518:59499,ST-E00205:676:HTJL3CCXY:4:2123:16518:59534	hs_RIC-seq__HeLa_merge.InterGene.arms
ENST00000343242	2429	2449	ENST00000514747	2167	2295	interaction40640_RIC-seq__HeLa_merge.InterGene.arms	2	+	+	ST-E00205:676:HTJL3CCXY:4:2222:6096:25622,ST-E00205:676:HTJL3CCXY:4:2222:6076:25693	hs_RIC-seq__HeLa_merge.InterGene.arms
ENST00000343325	2843	2884	ENST00000345365	6601	6692	interaction40652_RIC-seq__HeLa_merge.InterGene.arms	2	+	+	ST-E00205:676:HTJL3CCXY:4:1118:13464:28365,ST-E00205:676:HTJL3CCXY:4:1118:31213:58761	hs_RIC-seq__HeLa_merge.InterGene.arms
ENST00000343411	227	335	ENST00000665763	3396	3417	interaction40667_RIC-seq__HeLa_merge.InterGene.arms	2	+	+	ST-E00205:676:HTJL3CCXY:4:2204:1976:47105,ST-E00205:676:HTJL3CCXY:4:1208:29051:19997	hs_RIC-seq__HeLa_merge.InterGene.arms
ENST00000343411	3822	3872	ENST00000277865	113	211	interaction40674_RIC-seq__HeLa_merge.InterGene.arms	2	+	+	ST-E00205:676:HTJL3CCXY:4:2110:29609:32074,ST-E00205:676:HTJL3CCXY:4:2110:29528:32144	hs_RIC-seq__HeLa_merge.InterGene.arms
ENST00000343619	1399	1434	ENST00000247956	3831	3904	interaction40701_RIC-seq__HeLa_merge.InterGene.arms	2	+	+	ST-E00205:676:HTJL3CCXY:4:2201:6908:29595,ST-E00205:676:HTJL3CCXY:4:2201:6888:29595	hs_RIC-seq__HeLa_merge.InterGene.arms
ENST00000343677	254	278	ENST00000511367	422	487	interaction40729_RIC-seq__HeLa_merge.InterGene.arms	2	+	+	ST-E00205:676:HTJL3CCXY:4:1111:7902:7374,ST-E00205:676:HTJL3CCXY:4:2111:10368:5071	hs_RIC-seq__HeLa_merge.InterGene.arms
ENST00000343677	392	450	ENST00000314761	2317	2353	interaction40736_RIC-seq__HeLa_merge.InterGene.arms	2	+	+	ST-E00205:676:HTJL3CCXY:4:1222:4858:60325,ST-E00205:676:HTJL3CCXY:4:1222:4320:59640	hs_RIC-seq__HeLa_merge.InterGene.arms
ENST00000343677	455	476	ENST00000609513	1115	1242	interaction40740_RIC-seq__HeLa_merge.InterGene.arms	2	+	+	ST-E00205:676:HTJL3CCXY:4:2208:29437:17395,ST-E00205:676:HTJL3CCXY:4:2208:29823:17149	hs_RIC-seq__HeLa_merge.InterGene.arms
ENST00000343677	500	532	ENST00000377038	1790	1906	interaction40743_RIC-seq__HeLa_merge.InterGene.arms	2	+	+	ST-E00205:676:HTJL3CCXY:4:1104:25550:10169,ST-E00205:676:HTJL3CCXY:4:1104:25591:10521	hs_RIC-seq__HeLa_merge.InterGene.arms
ENST00000343677	587	612	ENST00000302118	1670	1720	interaction40748_RIC-seq__HeLa_merge.InterGene.arms	2	+	+	ST-E00205:676:HTJL3CCXY:4:2122:1732:68342,ST-E00205:676:HTJL3CCXY:4:1122:1813:64650	hs_RIC-seq__HeLa_merge.InterGene.arms
ENST00000343796	1247	1377	ENST00000615353	766	832	interaction40756_RIC-seq__HeLa_merge.InterGene.arms	4	+	+	ST-E00205:676:HTJL3CCXY:4:2206:27813:36170,ST-E00205:676:HTJL3CCXY:4:2112:26971:60554,ST-E00205:676:HTJL3CCXY:4:2206:27590:36135,ST-E00205:676:HTJL3CCXY:4:2206:27184:34061	hs_RIC-seq__HeLa_merge.InterGene.arms
ENST00000343796	1702	1745	ENST00000258796	4183	4288	interaction40763_RIC-seq__HeLa_merge.InterGene.arms	2	+	+	ST-E00205:676:HTJL3CCXY:4:2123:8836:55473,ST-E00205:676:HTJL3CCXY:4:2123:7649:50041	hs_RIC-seq__HeLa_merge.InterGene.arms
ENST00000343796	6930	7029	ENST00000371554	2389	2448	interaction40800_RIC-seq__HeLa_merge.InterGene.arms	2	+	+	ST-E00205:676:HTJL3CCXY:4:2202:20182:57653,ST-E00205:676:HTJL3CCXY:4:2202:20324:57653	hs_RIC-seq__HeLa_merge.InterGene.arms
ENST00000343855	2916	3026	ENST00000503780	626	664	interaction40835_RIC-seq__HeLa_merge.InterGene.arms	2	+	+	ST-E00205:676:HTJL3CCXY:4:2115:10307:72438,ST-E00205:676:HTJL3CCXY:4:2115:9536:68113	hs_RIC-seq__HeLa_merge.InterGene.arms
ENST00000344034	627	672	ENST00000263168	2135	2234	interaction40860_RIC-seq__HeLa_merge.InterGene.arms	2	+	+	ST-E00205:676:HTJL3CCXY:4:2113:27803:25921,ST-E00205:676:HTJL3CCXY:4:2113:28848:26396	hs_RIC-seq__HeLa_merge.InterGene.arms
ENST00000344034	1893	1962	ENST00000610426	674	731	interaction40879_RIC-seq__HeLa_merge.InterGene.arms	2	+	+	ST-E00205:676:HTJL3CCXY:4:2213:20517:13334,ST-E00205:676:HTJL3CCXY:4:2213:22901:20383	hs_RIC-seq__HeLa_merge.InterGene.arms
ENST00000344096	4901	4931	ENST00000433642	558	578	interaction40930_RIC-seq__HeLa_merge.InterGene.arms	2	+	+	ST-E00205:676:HTJL3CCXY:4:2109:6076:69221,ST-E00205:676:HTJL3CCXY:4:2109:6888:72455	hs_RIC-seq__HeLa_merge.InterGene.arms
ENST00000344204	405	504	ENST00000429436	231	279	interaction40939_RIC-seq__HeLa_merge.InterGene.arms	2	+	+	ST-E00205:676:HTJL3CCXY:4:2219:16884:33621,ST-E00205:676:HTJL3CCXY:4:2219:16518:33516	hs_RIC-seq__HeLa_merge.InterGene.arms
ENST00000344204	542	597	ENST00000296564	4376	4406	interaction40942_RIC-seq__HeLa_merge.InterGene.arms	2	+	+	ST-E00205:676:HTJL3CCXY:4:1106:2443:47878,ST-E00205:676:HTJL3CCXY:4:1106:3214:51078	hs_RIC-seq__HeLa_merge.InterGene.arms
ENST00000344204	663	731	ENST00000353487	2074	2130	interaction40945_RIC-seq__HeLa_merge.InterGene.arms	4	+	+	ST-E00205:676:HTJL3CCXY:4:1217:3853:29085,ST-E00205:676:HTJL3CCXY:4:2103:16559:60589,ST-E00205:676:HTJL3CCXY:4:1217:3589:29543,ST-E00205:676:HTJL3CCXY:4:1217:3407:29191	hs_RIC-seq__HeLa_merge.InterGene.arms
ENST00000344204	1201	1219	ENST00000237536	7546	7657	interaction40971_RIC-seq__HeLa_merge.InterGene.arms	2	+	+	ST-E00205:676:HTJL3CCXY:4:2101:2179:44081,ST-E00205:676:HTJL3CCXY:4:2101:2158:44327	hs_RIC-seq__HeLa_merge.InterGene.arms
ENST00000344204	2450	2558	ENST00000383408	370	412	interaction41005_RIC-seq__HeLa_merge.InterGene.arms	2	+	+	ST-E00205:676:HTJL3CCXY:4:1207:8217:22053,ST-E00205:676:HTJL3CCXY:4:1207:7679:24321	hs_RIC-seq__HeLa_merge.InterGene.arms
ENST00000344204	2730	2767	ENST00000294129	839	950	interaction41011_RIC-seq__HeLa_merge.InterGene.arms	2	+	+	ST-E00205:676:HTJL3CCXY:4:2202:4909:31511,ST-E00205:676:HTJL3CCXY:4:2208:11688:50639	hs_RIC-seq__HeLa_merge.InterGene.arms
ENST00000344204	3665	3701	ENST00000428826	3246	3284	interaction41028_RIC-seq__HeLa_merge.InterGene.arms	2	+	+	ST-E00205:676:HTJL3CCXY:4:2221:4513:63314,ST-E00205:676:HTJL3CCXY:4:2221:3579:62329	hs_RIC-seq__HeLa_merge.InterGene.arms
ENST00000344204	3772	3806	ENST00000356401	3386	3475	interaction41031_RIC-seq__HeLa_merge.InterGene.arms	2	+	+	ST-E00205:676:HTJL3CCXY:4:2114:15889:34922,ST-E00205:676:HTJL3CCXY:4:2114:16254:30070	hs_RIC-seq__HeLa_merge.InterGene.arms
ENST00000344204	4150	4170	ENST00000575124	481	506	interaction41043_RIC-seq__HeLa_merge.InterGene.arms	2	+	+	ST-E00205:676:HTJL3CCXY:4:1115:28990:60712,ST-E00205:676:HTJL3CCXY:4:1115:29498:61028	hs_RIC-seq__HeLa_merge.InterGene.arms
ENST00000344204	4961	4998	ENST00000371141	4719	4767	interaction41054_RIC-seq__HeLa_merge.InterGene.arms	2	+	+	ST-E00205:676:HTJL3CCXY:4:1123:14692:41954,ST-E00205:676:HTJL3CCXY:4:1123:13677:42868	hs_RIC-seq__HeLa_merge.InterGene.arms
ENST00000344204	6001	6022	ENST00000602301	68	103	interaction41071_RIC-seq__HeLa_merge.InterGene.arms	2	+	+	ST-E00205:676:HTJL3CCXY:4:2220:6187:70996,ST-E00205:676:HTJL3CCXY:4:2220:5264:71225	hs_RIC-seq__HeLa_merge.InterGene.arms
ENST00000344204	6210	6248	ENST00000396861	1283	1338	interaction41075_RIC-seq__HeLa_merge.InterGene.arms	2	+	+	ST-E00205:676:HTJL3CCXY:4:2213:31649:56879,ST-E00205:676:HTJL3CCXY:4:2213:32491:56651	hs_RIC-seq__HeLa_merge.InterGene.arms
ENST00000344204	7790	7862	ENST00000392403	450	526	interaction41093_RIC-seq__HeLa_merge.InterGene.arms	2	+	+	ST-E00205:676:HTJL3CCXY:4:2109:14742:48336,ST-E00205:676:HTJL3CCXY:4:2109:14702:45945	hs_RIC-seq__HeLa_merge.InterGene.arms
ENST00000344204	7883	7905	ENST00000482108	519	555	interaction41095_RIC-seq__HeLa_merge.InterGene.arms	2	+	+	ST-E00205:676:HTJL3CCXY:4:2219:20212:30597,ST-E00205:676:HTJL3CCXY:4:2219:21521:31881	hs_RIC-seq__HeLa_merge.InterGene.arms
ENST00000344204	7954	8007	ENST00000267116	5964	6045	interaction41097_RIC-seq__HeLa_merge.InterGene.arms	2	+	+	ST-E00205:676:HTJL3CCXY:4:2111:32177:50058,ST-E00205:676:HTJL3CCXY:4:1111:31477:46630	hs_RIC-seq__HeLa_merge.InterGene.arms
ENST00000344204	8171	8256	ENST00000599846	1714	1764	interaction41107_RIC-seq__HeLa_merge.InterGene.arms	2	+	+	ST-E00205:676:HTJL3CCXY:4:2215:23490:34975,ST-E00205:676:HTJL3CCXY:4:2215:23500:34817	hs_RIC-seq__HeLa_merge.InterGene.arms
ENST00000344204	8554	8577	ENST00000262215	6345	6438	interaction41113_RIC-seq__HeLa_merge.InterGene.arms	2	+	+	ST-E00205:676:HTJL3CCXY:4:2216:26565:5388,ST-E00205:676:HTJL3CCXY:4:1207:7588:51729	hs_RIC-seq__HeLa_merge.InterGene.arms
ENST00000344204	8902	8954	ENST00000327111	1608	1681	interaction41119_RIC-seq__HeLa_merge.InterGene.arms	2	+	+	ST-E00205:676:HTJL3CCXY:4:2115:13514:68500,ST-E00205:676:HTJL3CCXY:4:2115:13058:45241	hs_RIC-seq__HeLa_merge.InterGene.arms
ENST00000344204	8930	8964	ENST00000360244	1537	1586	interaction41120_RIC-seq__HeLa_merge.InterGene.arms	2	+	+	ST-E00205:676:HTJL3CCXY:4:2111:2696:49056,ST-E00205:676:HTJL3CCXY:4:2111:2737:49127	hs_RIC-seq__HeLa_merge.InterGene.arms
ENST00000344204	9652	9775	ENST00000394989	748	773	interaction41135_RIC-seq__HeLa_merge.InterGene.arms	2	+	+	ST-E00205:676:HTJL3CCXY:4:1107:25682:16586,ST-E00205:676:HTJL3CCXY:4:2111:2473:36223	hs_RIC-seq__HeLa_merge.InterGene.arms
ENST00000344204	10389	10457	ENST00000265316	2749	2777	interaction41161_RIC-seq__HeLa_merge.InterGene.arms	2	+	+	ST-E00205:676:HTJL3CCXY:4:1224:6268:65441,ST-E00205:676:HTJL3CCXY:4:1224:6674:65476	hs_RIC-seq__HeLa_merge.InterGene.arms
ENST00000344204	11120	11187	ENST00000449105	1802	1874	interaction41173_RIC-seq__HeLa_merge.InterGene.arms	2	+	+	ST-E00205:676:HTJL3CCXY:4:1103:23967:10837,ST-E00205:676:HTJL3CCXY:4:1103:24068:10310	hs_RIC-seq__HeLa_merge.InterGene.arms
ENST00000344387	594	684	ENST00000327492	2925	2983	interaction41177_RIC-seq__HeLa_merge.InterGene.arms	2	+	+	ST-E00205:676:HTJL3CCXY:4:2124:25418:41233,ST-E00205:676:HTJL3CCXY:4:2124:25986:40952	hs_RIC-seq__HeLa_merge.InterGene.arms
ENST00000344420	3293	3312	ENST00000534113	622	743	interaction41196_RIC-seq__HeLa_merge.InterGene.arms	2	+	+	ST-E00205:676:HTJL3CCXY:4:2114:2179:65986,ST-E00205:676:HTJL3CCXY:4:2114:1824:70750	hs_RIC-seq__HeLa_merge.InterGene.arms
ENST00000344517	1258	1278	ENST00000650760	4775	4860	interaction41201_RIC-seq__HeLa_merge.InterGene.arms	2	+	+	ST-E00205:676:HTJL3CCXY:4:2111:8440:40020,ST-E00205:676:HTJL3CCXY:4:2110:11698:70662	hs_RIC-seq__HeLa_merge.InterGene.arms
ENST00000344626	3109	3141	ENST00000656092	1042	1130	interaction41232_RIC-seq__HeLa_merge.InterGene.arms	2	+	+	ST-E00205:676:HTJL3CCXY:4:2112:3965:23126,ST-E00205:676:HTJL3CCXY:4:2112:2524:35432	hs_RIC-seq__HeLa_merge.InterGene.arms
ENST00000344722	234	341	ENST00000527881	2453	2494	interaction41289_RIC-seq__HeLa_merge.InterGene.arms	2	+	+	ST-E00205:676:HTJL3CCXY:4:2107:11667:38051,ST-E00205:676:HTJL3CCXY:4:2107:11769:36434	hs_RIC-seq__HeLa_merge.InterGene.arms
ENST00000344722	523	593	ENST00000617633	215	278	interaction41296_RIC-seq__HeLa_merge.InterGene.arms	2	+	+	ST-E00205:676:HTJL3CCXY:4:2118:6167:42552,ST-E00205:676:HTJL3CCXY:4:1206:22384:33832	hs_RIC-seq__HeLa_merge.InterGene.arms
ENST00000344722	2590	2609	ENST00000393021	424	459	interaction41323_RIC-seq__HeLa_merge.InterGene.arms	2	+	+	ST-E00205:676:HTJL3CCXY:4:2207:11454:39686,ST-E00205:676:HTJL3CCXY:4:2207:12012:39352	hs_RIC-seq__HeLa_merge.InterGene.arms
ENST00000344722	3210	3246	ENST00000342462	3088	3166	interaction41335_RIC-seq__HeLa_merge.InterGene.arms	3	+	+	ST-E00205:676:HTJL3CCXY:4:1208:10957:70961,ST-E00205:676:HTJL3CCXY:4:1208:10287:70715,ST-E00205:676:HTJL3CCXY:4:1208:12195:71805	hs_RIC-seq__HeLa_merge.InterGene.arms
ENST00000344836	1973	2014	ENST00000620594	184	228	interaction41366_RIC-seq__HeLa_merge.InterGene.arms	2	+	+	ST-E00205:676:HTJL3CCXY:4:2124:9922:45329,ST-E00205:676:HTJL3CCXY:4:2124:9384:41304	hs_RIC-seq__HeLa_merge.InterGene.arms
ENST00000344922	2300	2359	ENST00000356836	1416	1509	interaction41408_RIC-seq__HeLa_merge.InterGene.arms	2	+	+	ST-E00205:676:HTJL3CCXY:4:2122:28655:28593,ST-E00205:676:HTJL3CCXY:4:2122:28655:28488	hs_RIC-seq__HeLa_merge.InterGene.arms
ENST00000345034	17	190	ENST00000480945	1475	1681	interaction41426_RIC-seq__HeLa_merge.InterGene.arms	2	+	+	ST-E00205:676:HTJL3CCXY:4:1117:28767:65845,ST-E00205:676:HTJL3CCXY:4:1205:16975:28119	hs_RIC-seq__HeLa_merge.InterGene.arms
ENST00000345042	141	162	ENST00000257910	180	200	interaction41432_RIC-seq__HeLa_merge.InterGene.arms	2	+	+	ST-E00205:676:HTJL3CCXY:4:2105:28239:56985,ST-E00205:676:HTJL3CCXY:4:2105:27326:72244	hs_RIC-seq__HeLa_merge.InterGene.arms
ENST00000345042	313	371	ENST00000395474	3987	4065	interaction41440_RIC-seq__HeLa_merge.InterGene.arms	2	+	+	ST-E00205:676:HTJL3CCXY:4:2102:31527:55297,ST-E00205:676:HTJL3CCXY:4:1208:19086:69994	hs_RIC-seq__HeLa_merge.InterGene.arms
ENST00000345042	2199	2257	ENST00000080059	3948	3996	interaction41477_RIC-seq__HeLa_merge.InterGene.arms	2	+	+	ST-E00205:676:HTJL3CCXY:4:1119:15341:21139,ST-E00205:676:HTJL3CCXY:4:1205:16437:8763	hs_RIC-seq__HeLa_merge.InterGene.arms
ENST00000345097	245	271	ENST00000266546	684	789	interaction41482_RIC-seq__HeLa_merge.InterGene.arms	2	+	+	ST-E00205:676:HTJL3CCXY:4:2114:14174:51500,ST-E00205:676:HTJL3CCXY:4:1114:14996:50287	hs_RIC-seq__HeLa_merge.InterGene.arms
ENST00000345097	4705	4770	ENST00000315571	1821	1864	interaction41487_RIC-seq__HeLa_merge.InterGene.arms	2	+	+	ST-E00205:676:HTJL3CCXY:4:1108:17858:9115,ST-E00205:676:HTJL3CCXY:4:1108:17249:2258	hs_RIC-seq__HeLa_merge.InterGene.arms
ENST00000345122	1388	1427	ENST00000669516	1490	1579	interaction41496_RIC-seq__HeLa_merge.InterGene.arms	2	+	+	ST-E00205:676:HTJL3CCXY:4:1202:18994:33269,ST-E00205:676:HTJL3CCXY:4:2120:21420:43237	hs_RIC-seq__HeLa_merge.InterGene.arms
ENST00000345429	46	98	ENST00000375856	5708	5765	interaction41520_RIC-seq__HeLa_merge.InterGene.arms	2	+	+	ST-E00205:676:HTJL3CCXY:4:2211:26149:72174,ST-E00205:676:HTJL3CCXY:4:2211:23734:65318	hs_RIC-seq__HeLa_merge.InterGene.arms
ENST00000345429	1158	1261	ENST00000471181	5587	5624	interaction41531_RIC-seq__HeLa_merge.InterGene.arms	3	+	+	ST-E00205:676:HTJL3CCXY:4:2219:2940:1907,ST-E00205:676:HTJL3CCXY:4:2112:15402:55245,ST-E00205:676:HTJL3CCXY:4:2112:15574:53891	hs_RIC-seq__HeLa_merge.InterGene.arms
ENST00000345429	1585	1651	ENST00000346618	2881	2927	interaction41533_RIC-seq__HeLa_merge.InterGene.arms	2	+	+	ST-E00205:676:HTJL3CCXY:4:1210:26281:27257,ST-E00205:676:HTJL3CCXY:4:2209:27559:24690	hs_RIC-seq__HeLa_merge.InterGene.arms
ENST00000345429	3925	4046	ENST00000527614	4293	4323	interaction41538_RIC-seq__HeLa_merge.InterGene.arms	2	+	+	ST-E00205:676:HTJL3CCXY:4:2110:7364:64667,ST-E00205:676:HTJL3CCXY:4:2110:7334:63630	hs_RIC-seq__HeLa_merge.InterGene.arms
ENST00000345496	1395	1513	ENST00000262428	256	286	interaction41554_RIC-seq__HeLa_merge.InterGene.arms	2	+	+	ST-E00205:676:HTJL3CCXY:4:1119:3356:59587,ST-E00205:676:HTJL3CCXY:4:1119:4066:60114	hs_RIC-seq__HeLa_merge.InterGene.arms
ENST00000345496	1461	1541	ENST00000450253	7369	7415	interaction41556_RIC-seq__HeLa_merge.InterGene.arms	2	+	+	ST-E00205:676:HTJL3CCXY:4:2217:15300:6513,ST-E00205:676:HTJL3CCXY:4:2216:13768:69959	hs_RIC-seq__HeLa_merge.InterGene.arms
ENST00000345496	2548	2622	ENST00000348159	1862	1883	interaction41569_RIC-seq__HeLa_merge.InterGene.arms	2	+	+	ST-E00205:676:HTJL3CCXY:4:2124:22485:21174,ST-E00205:676:HTJL3CCXY:4:2207:4239:31476	hs_RIC-seq__HeLa_merge.InterGene.arms
ENST00000346085	5760	5794	ENST00000607259	104	218	interaction41620_RIC-seq__HeLa_merge.InterGene.arms	2	+	+	ST-E00205:676:HTJL3CCXY:4:2119:18994:65371,ST-E00205:676:HTJL3CCXY:4:2119:20314:64492	hs_RIC-seq__HeLa_merge.InterGene.arms
ENST00000346085	8221	8247	ENST00000396751	719	762	interaction41626_RIC-seq__HeLa_merge.InterGene.arms	2	+	+	ST-E00205:676:HTJL3CCXY:4:1206:18984:65634,ST-E00205:676:HTJL3CCXY:4:1206:19015:65652	hs_RIC-seq__HeLa_merge.InterGene.arms
ENST00000346178	1506	1544	ENST00000609261	1251	1327	interaction41666_RIC-seq__HeLa_merge.InterGene.arms	2	+	+	ST-E00205:676:HTJL3CCXY:4:2115:14671:33902,ST-E00205:676:HTJL3CCXY:4:2115:14215:35256	hs_RIC-seq__HeLa_merge.InterGene.arms
ENST00000346178	3096	3121	ENST00000670019	1851	1906	interaction41695_RIC-seq__HeLa_merge.InterGene.arms	2	+	+	ST-E00205:676:HTJL3CCXY:4:1219:3924:62294,ST-E00205:676:HTJL3CCXY:4:1219:3833:62206	hs_RIC-seq__HeLa_merge.InterGene.arms
ENST00000346178	3284	3308	ENST00000210313	1129	1217	interaction41699_RIC-seq__HeLa_merge.InterGene.arms	2	+	+	ST-E00205:676:HTJL3CCXY:4:2105:9699:44697,ST-E00205:676:HTJL3CCXY:4:2105:9465:44257	hs_RIC-seq__HeLa_merge.InterGene.arms
ENST00000346178	3708	3807	ENST00000220913	787	814	interaction41713_RIC-seq__HeLa_merge.InterGene.arms	2	+	+	ST-E00205:676:HTJL3CCXY:4:1223:24911:58848,ST-E00205:676:HTJL3CCXY:4:1223:25114:59200	hs_RIC-seq__HeLa_merge.InterGene.arms
ENST00000346329	137	211	ENST00000263433	2918	2975	interaction41728_RIC-seq__HeLa_merge.InterGene.arms	2	+	+	ST-E00205:676:HTJL3CCXY:4:2105:3904:55543,ST-E00205:676:HTJL3CCXY:4:2105:4564:54752	hs_RIC-seq__HeLa_merge.InterGene.arms
ENST00000346329	3149	3202	ENST00000222644	2850	2927	interaction41758_RIC-seq__HeLa_merge.InterGene.arms	2	+	+	ST-E00205:676:HTJL3CCXY:4:2109:24779:7110,ST-E00205:676:HTJL3CCXY:4:2109:24769:7093	hs_RIC-seq__HeLa_merge.InterGene.arms
ENST00000346798	375	443	ENST00000394196	3567	3602	interaction41772_RIC-seq__HeLa_merge.InterGene.arms	2	+	+	ST-E00205:676:HTJL3CCXY:4:2106:28219:18766,ST-E00205:676:HTJL3CCXY:4:1221:21136:34518	hs_RIC-seq__HeLa_merge.InterGene.arms
ENST00000346798	2586	2607	ENST00000358387	830	878	interaction41812_RIC-seq__HeLa_merge.InterGene.arms	2	+	+	ST-E00205:676:HTJL3CCXY:4:1114:15493:44116,ST-E00205:676:HTJL3CCXY:4:1114:14773:42270	hs_RIC-seq__HeLa_merge.InterGene.arms
ENST00000346991	1518	1615	ENST00000406787	4171	4231	interaction41825_RIC-seq__HeLa_merge.InterGene.arms	2	+	+	ST-E00205:676:HTJL3CCXY:4:1107:22810:70223,ST-E00205:676:HTJL3CCXY:4:1107:22658:69994	hs_RIC-seq__HeLa_merge.InterGene.arms
ENST00000346991	2432	2509	ENST00000394275	2397	2425	interaction41831_RIC-seq__HeLa_merge.InterGene.arms	2	+	+	ST-E00205:676:HTJL3CCXY:4:2212:32106:21245,ST-E00205:676:HTJL3CCXY:4:2212:31720:21315	hs_RIC-seq__HeLa_merge.InterGene.arms
ENST00000346991	7399	7517	ENST00000398868	214	239	interaction41852_RIC-seq__HeLa_merge.InterGene.arms	2	+	+	ST-E00205:676:HTJL3CCXY:4:1111:25236:50164,ST-E00205:676:HTJL3CCXY:4:1111:25083:50252	hs_RIC-seq__HeLa_merge.InterGene.arms
ENST00000346991	8033	8143	ENST00000378278	913	947	interaction41854_RIC-seq__HeLa_merge.InterGene.arms	2	+	+	ST-E00205:676:HTJL3CCXY:4:2201:12905:60624,ST-E00205:676:HTJL3CCXY:4:2201:12855:60606	hs_RIC-seq__HeLa_merge.InterGene.arms
ENST00000347343	152	182	ENST00000624919	1937	2042	interaction41858_RIC-seq__HeLa_merge.InterGene.arms	2	+	+	ST-E00205:676:HTJL3CCXY:4:2109:12814:57864,ST-E00205:676:HTJL3CCXY:4:2109:11789:61151	hs_RIC-seq__HeLa_merge.InterGene.arms
ENST00000347343	1260	1294	ENST00000451805	1010	1099	interaction41863_RIC-seq__HeLa_merge.InterGene.arms	2	+	+	ST-E00205:676:HTJL3CCXY:4:2124:3143:12349,ST-E00205:676:HTJL3CCXY:4:2124:3102:12455	hs_RIC-seq__HeLa_merge.InterGene.arms
ENST00000347343	1688	1786	ENST00000219476	3347	3394	interaction41869_RIC-seq__HeLa_merge.InterGene.arms	2	+	+	ST-E00205:676:HTJL3CCXY:4:2124:19948:5669,ST-E00205:676:HTJL3CCXY:4:2124:21207:5528	hs_RIC-seq__HeLa_merge.InterGene.arms
ENST00000347404	5243	5332	ENST00000248098	3428	3482	interaction41879_RIC-seq__HeLa_merge.InterGene.arms	3	+	+	ST-E00205:676:HTJL3CCXY:4:2111:20050:45751,ST-E00205:676:HTJL3CCXY:4:2111:20121:45699,ST-E00205:676:HTJL3CCXY:4:2111:19857:44327	hs_RIC-seq__HeLa_merge.InterGene.arms
ENST00000347466	684	800	ENST00000320640	1633	1661	interaction41882_RIC-seq__HeLa_merge.InterGene.arms	2	+	+	ST-E00205:676:HTJL3CCXY:4:2120:30127:15953,ST-E00205:676:HTJL3CCXY:4:2120:30046:15953	hs_RIC-seq__HeLa_merge.InterGene.arms
ENST00000347466	1981	2040	ENST00000220853	485	510	interaction41883_RIC-seq__HeLa_merge.InterGene.arms	2	+	+	ST-E00205:676:HTJL3CCXY:4:2114:8197:47791,ST-E00205:676:HTJL3CCXY:4:2114:6512:39563	hs_RIC-seq__HeLa_merge.InterGene.arms
ENST00000347546	15	40	ENST00000320356	2478	2590	interaction41886_RIC-seq__HeLa_merge.InterGene.arms	2	+	+	ST-E00205:676:HTJL3CCXY:4:1212:1600:64140,ST-E00205:676:HTJL3CCXY:4:2205:30005:13984	hs_RIC-seq__HeLa_merge.InterGene.arms
ENST00000348035	1443	1494	ENST00000341420	2960	3056	interaction41911_RIC-seq__HeLa_merge.InterGene.arms	2	+	+	ST-E00205:676:HTJL3CCXY:4:2110:11789:40723,ST-E00205:676:HTJL3CCXY:4:2110:11708:40723	hs_RIC-seq__HeLa_merge.InterGene.arms
ENST00000348159	2034	2132	ENST00000458640	1808	1858	interaction41918_RIC-seq__HeLa_merge.InterGene.arms	3	+	+	ST-E00205:676:HTJL3CCXY:4:1204:29680:3014,ST-E00205:676:HTJL3CCXY:4:2120:21186:60378,ST-E00205:676:HTJL3CCXY:4:1204:29660:3155	hs_RIC-seq__HeLa_merge.InterGene.arms
ENST00000348165	2280	2322	ENST00000249636	3967	4066	interaction41933_RIC-seq__HeLa_merge.InterGene.arms	2	+	+	ST-E00205:676:HTJL3CCXY:4:1121:27164:47492,ST-E00205:676:HTJL3CCXY:4:1121:25814:54893	hs_RIC-seq__HeLa_merge.InterGene.arms
ENST00000348370	244	333	ENST00000409790	949	1005	interaction41950_RIC-seq__HeLa_merge.InterGene.arms	2	+	+	ST-E00205:676:HTJL3CCXY:4:2106:21125:43712,ST-E00205:676:HTJL3CCXY:4:1207:11546:49408	hs_RIC-seq__HeLa_merge.InterGene.arms
ENST00000348370	2395	2422	ENST00000290158	4264	4372	interaction41958_RIC-seq__HeLa_merge.InterGene.arms	2	+	+	ST-E00205:676:HTJL3CCXY:4:1106:21115:32689,ST-E00205:676:HTJL3CCXY:4:1106:21136:32725	hs_RIC-seq__HeLa_merge.InterGene.arms
ENST00000348520	109	149	ENST00000371327	228	254	interaction41965_RIC-seq__HeLa_merge.InterGene.arms	2	+	+	ST-E00205:676:HTJL3CCXY:4:1105:8430:26009,ST-E00205:676:HTJL3CCXY:4:2205:3914:56159	hs_RIC-seq__HeLa_merge.InterGene.arms
ENST00000348520	1492	1535	ENST00000395422	508	564	interaction41967_RIC-seq__HeLa_merge.InterGene.arms	2	+	+	ST-E00205:676:HTJL3CCXY:4:2106:1874:62505,ST-E00205:676:HTJL3CCXY:4:2106:2037:62575	hs_RIC-seq__HeLa_merge.InterGene.arms
ENST00000348547	798	884	ENST00000535136	80	118	interaction41971_RIC-seq__HeLa_merge.InterGene.arms	2	+	+	ST-E00205:676:HTJL3CCXY:4:2119:20720:7673,ST-E00205:676:HTJL3CCXY:4:2108:17026:62734	hs_RIC-seq__HeLa_merge.InterGene.arms
ENST00000348547	1228	1315	ENST00000583313	316	372	interaction41977_RIC-seq__HeLa_merge.InterGene.arms	2	+	+	ST-E00205:676:HTJL3CCXY:4:1102:32055:23688,ST-E00205:676:HTJL3CCXY:4:2209:30259:66425	hs_RIC-seq__HeLa_merge.InterGene.arms
ENST00000348547	1260	1326	ENST00000423313	2975	3057	interaction41979_RIC-seq__HeLa_merge.InterGene.arms	2	+	+	ST-E00205:676:HTJL3CCXY:4:1102:12124:41479,ST-E00205:676:HTJL3CCXY:4:1102:12124:41374	hs_RIC-seq__HeLa_merge.InterGene.arms
ENST00000348831	1628	1666	ENST00000369002	5227	5256	interaction41999_RIC-seq__HeLa_merge.InterGene.arms	2	+	+	ST-E00205:676:HTJL3CCXY:4:2118:25520:2452,ST-E00205:676:HTJL3CCXY:4:2118:25733:2223	hs_RIC-seq__HeLa_merge.InterGene.arms
ENST00000348831	2675	2718	ENST00000405356	2211	2242	interaction42006_RIC-seq__HeLa_merge.InterGene.arms	2	+	+	ST-E00205:676:HTJL3CCXY:4:1113:25631:70152,ST-E00205:676:HTJL3CCXY:4:2222:20283:24849	hs_RIC-seq__HeLa_merge.InterGene.arms
ENST00000348831	6262	6305	ENST00000367409	2164	2234	interaction42029_RIC-seq__HeLa_merge.InterGene.arms	2	+	+	ST-E00205:676:HTJL3CCXY:4:1216:17462:5265,ST-E00205:676:HTJL3CCXY:4:1216:17472:5247	hs_RIC-seq__HeLa_merge.InterGene.arms
ENST00000348943	346	386	ENST00000369784	2805	2873	interaction42055_RIC-seq__HeLa_merge.InterGene.arms	2	+	+	ST-E00205:676:HTJL3CCXY:4:1106:4310:32021,ST-E00205:676:HTJL3CCXY:4:2105:30766:15373	hs_RIC-seq__HeLa_merge.InterGene.arms
ENST00000348943	1011	1065	ENST00000527886	2605	2629	interaction42062_RIC-seq__HeLa_merge.InterGene.arms	2	+	+	ST-E00205:676:HTJL3CCXY:4:1110:21125:43114,ST-E00205:676:HTJL3CCXY:4:1110:21471:43571	hs_RIC-seq__HeLa_merge.InterGene.arms
ENST00000348956	164	243	ENST00000377803	350	380	interaction42098_RIC-seq__HeLa_merge.InterGene.arms	2	+	+	ST-E00205:676:HTJL3CCXY:4:2205:26951:48318,ST-E00205:676:HTJL3CCXY:4:2205:27854:48933	hs_RIC-seq__HeLa_merge.InterGene.arms
ENST00000348956	618	653	ENST00000369838	3943	3974	interaction42107_RIC-seq__HeLa_merge.InterGene.arms	2	+	+	ST-E00205:676:HTJL3CCXY:4:1102:5061:7339,ST-E00205:676:HTJL3CCXY:4:1118:10774:40723	hs_RIC-seq__HeLa_merge.InterGene.arms
ENST00000348956	785	813	ENST00000219478	2436	2528	interaction42113_RIC-seq__HeLa_merge.InterGene.arms	2	+	+	ST-E00205:676:HTJL3CCXY:4:2218:2057:72948,ST-E00205:676:HTJL3CCXY:4:2218:1905:72860	hs_RIC-seq__HeLa_merge.InterGene.arms
ENST00000348956	1326	1370	ENST00000234111	1403	1484	interaction42133_RIC-seq__HeLa_merge.InterGene.arms	2	+	+	ST-E00205:676:HTJL3CCXY:4:2103:27326:35678,ST-E00205:676:HTJL3CCXY:4:2103:28057:36241	hs_RIC-seq__HeLa_merge.InterGene.arms
ENST00000349048	510	564	ENST00000379883	167	246	interaction42158_RIC-seq__HeLa_merge.InterGene.arms	2	+	+	ST-E00205:676:HTJL3CCXY:4:1117:3021:49092,ST-E00205:676:HTJL3CCXY:4:1117:2828:49039	hs_RIC-seq__HeLa_merge.InterGene.arms
ENST00000349048	1097	1114	ENST00000415005	860	890	interaction42160_RIC-seq__HeLa_merge.InterGene.arms	2	+	+	ST-E00205:676:HTJL3CCXY:4:1215:16305:27837,ST-E00205:676:HTJL3CCXY:4:2210:26078:29367	hs_RIC-seq__HeLa_merge.InterGene.arms
ENST00000349511	1493	1580	ENST00000395957	1314	1374	interaction42188_RIC-seq__HeLa_merge.InterGene.arms	2	+	+	ST-E00205:676:HTJL3CCXY:4:1217:4523:71981,ST-E00205:676:HTJL3CCXY:4:1217:4929:71102	hs_RIC-seq__HeLa_merge.InterGene.arms
ENST00000349830	1922	2004	ENST00000635855	2457	2539	interaction42224_RIC-seq__HeLa_merge.InterGene.arms	2	+	+	ST-E00205:676:HTJL3CCXY:4:1114:4564:17272,ST-E00205:676:HTJL3CCXY:4:1209:20872:46437	hs_RIC-seq__HeLa_merge.InterGene.arms
ENST00000349830	2273	2335	ENST00000310441	1784	1863	interaction42228_RIC-seq__HeLa_merge.InterGene.arms	2	+	+	ST-E00205:676:HTJL3CCXY:4:1106:10632:17940,ST-E00205:676:HTJL3CCXY:4:1106:10612:18854	hs_RIC-seq__HeLa_merge.InterGene.arms
ENST00000349830	3188	3297	ENST00000635855	3723	3832	interaction42232_RIC-seq__HeLa_merge.InterGene.arms	2	+	+	ST-E00205:676:HTJL3CCXY:4:2112:3397:5651,ST-E00205:676:HTJL3CCXY:4:2208:32420:56282	hs_RIC-seq__HeLa_merge.InterGene.arms
ENST00000349945	909	1019	ENST00000637173	2682	2732	interaction42245_RIC-seq__HeLa_merge.InterGene.arms	2	+	+	ST-E00205:676:HTJL3CCXY:4:1114:19918:29877,ST-E00205:676:HTJL3CCXY:4:1114:19857:30158	hs_RIC-seq__HeLa_merge.InterGene.arms
ENST00000349945	4785	4851	ENST00000394893	1464	1546	interaction42275_RIC-seq__HeLa_merge.InterGene.arms	2	+	+	ST-E00205:676:HTJL3CCXY:4:1119:21034:35115,ST-E00205:676:HTJL3CCXY:4:1119:21085:35027	hs_RIC-seq__HeLa_merge.InterGene.arms
ENST00000349945	4843	4933	ENST00000523006	174	226	interaction42276_RIC-seq__HeLa_merge.InterGene.arms	2	+	+	ST-E00205:676:HTJL3CCXY:4:2106:5457:62663,ST-E00205:676:HTJL3CCXY:4:2106:5213:62980	hs_RIC-seq__HeLa_merge.InterGene.arms
ENST00000349945	6733	6767	ENST00000618099	3312	3410	interaction42284_RIC-seq__HeLa_merge.InterGene.arms	2	+	+	ST-E00205:676:HTJL3CCXY:4:2112:22526:62241,ST-E00205:676:HTJL3CCXY:4:2112:22871:65054	hs_RIC-seq__HeLa_merge.InterGene.arms
ENST00000349945	6745	6768	ENST00000526148	1995	2021	interaction42285_RIC-seq__HeLa_merge.InterGene.arms	2	+	+	ST-E00205:676:HTJL3CCXY:4:2124:14539:35045,ST-E00205:676:HTJL3CCXY:4:2124:13433:44450	hs_RIC-seq__HeLa_merge.InterGene.arms
ENST00000349945	9763	9883	ENST00000437685	1249	1277	interaction42300_RIC-seq__HeLa_merge.InterGene.arms	2	+	+	ST-E00205:676:HTJL3CCXY:4:2106:5132:25429,ST-E00205:676:HTJL3CCXY:4:2108:7973:9958	hs_RIC-seq__HeLa_merge.InterGene.arms
ENST00000349945	12710	12859	ENST00000561622	999	1160	interaction42307_RIC-seq__HeLa_merge.InterGene.arms	2	+	+	ST-E00205:676:HTJL3CCXY:4:1101:4127:48195,ST-E00205:676:HTJL3CCXY:4:1112:5771:4807	hs_RIC-seq__HeLa_merge.InterGene.arms
ENST00000349995	400	418	ENST00000272233	2123	2195	interaction42310_RIC-seq__HeLa_merge.InterGene.arms	2	+	+	ST-E00205:676:HTJL3CCXY:4:1213:31964:10415,ST-E00205:676:HTJL3CCXY:4:1213:32035:10503	hs_RIC-seq__HeLa_merge.InterGene.arms
ENST00000350030	214	280	ENST00000407073	2885	2907	interaction42321_RIC-seq__HeLa_merge.InterGene.arms	2	+	+	ST-E00205:676:HTJL3CCXY:4:1215:8897:54524,ST-E00205:676:HTJL3CCXY:4:2215:5081:69713	hs_RIC-seq__HeLa_merge.InterGene.arms
ENST00000350030	520	622	ENST00000529239	169	259	interaction42325_RIC-seq__HeLa_merge.InterGene.arms	3	+	+	ST-E00205:676:HTJL3CCXY:4:1109:28280:29525,ST-E00205:676:HTJL3CCXY:4:1114:9171:34078,ST-E00205:676:HTJL3CCXY:4:1109:28371:29402	hs_RIC-seq__HeLa_merge.InterGene.arms
ENST00000350030	549	673	ENST00000296755	4176	4199	interaction42326_RIC-seq__HeLa_merge.InterGene.arms	3	+	+	ST-E00205:676:HTJL3CCXY:4:1107:30218:53522,ST-E00205:676:HTJL3CCXY:4:1107:30218:53240,ST-E00205:676:HTJL3CCXY:4:1107:29447:53240	hs_RIC-seq__HeLa_merge.InterGene.arms
ENST00000350030	792	895	ENST00000298569	806	851	interaction42332_RIC-seq__HeLa_merge.InterGene.arms	2	+	+	ST-E00205:676:HTJL3CCXY:4:2122:5233:37454,ST-E00205:676:HTJL3CCXY:4:2122:4239:37911	hs_RIC-seq__HeLa_merge.InterGene.arms
ENST00000350427	696	746	ENST00000442788	1222	1272	interaction42356_RIC-seq__HeLa_merge.InterGene.arms	2	+	+	ST-E00205:676:HTJL3CCXY:4:2124:9962:1801,ST-E00205:676:HTJL3CCXY:4:2124:9800:1872	hs_RIC-seq__HeLa_merge.InterGene.arms
ENST00000350498	916	962	ENST00000604665	213	342	interaction42366_RIC-seq__HeLa_merge.InterGene.arms	2	+	+	ST-E00205:676:HTJL3CCXY:4:1201:2290:39774,ST-E00205:676:HTJL3CCXY:4:1201:2432:39528	hs_RIC-seq__HeLa_merge.InterGene.arms
ENST00000350763	4564	4591	ENST00000308497	154	266	interaction42409_RIC-seq__HeLa_merge.InterGene.arms	2	+	+	ST-E00205:676:HTJL3CCXY:4:1213:15493:28716,ST-E00205:676:HTJL3CCXY:4:1213:15331:29068	hs_RIC-seq__HeLa_merge.InterGene.arms
ENST00000350878	2287	2312	ENST00000441779	1568	1606	interaction42423_RIC-seq__HeLa_merge.InterGene.arms	3	+	+	ST-E00205:676:HTJL3CCXY:4:1214:1824:30562,ST-E00205:676:HTJL3CCXY:4:1217:13991:69994,ST-E00205:676:HTJL3CCXY:4:1214:1813:30650	hs_RIC-seq__HeLa_merge.InterGene.arms
ENST00000350997	1582	1606	ENST00000336600	2437	2559	interaction42451_RIC-seq__HeLa_merge.InterGene.arms	2	+	+	ST-E00205:676:HTJL3CCXY:4:1223:1154:7110,ST-E00205:676:HTJL3CCXY:4:2223:2747:8886	hs_RIC-seq__HeLa_merge.InterGene.arms
ENST00000350997	1583	1606	ENST00000258742	1147	1238	interaction42452_RIC-seq__HeLa_merge.InterGene.arms	2	+	+	ST-E00205:676:HTJL3CCXY:4:2105:25905:35080,ST-E00205:676:HTJL3CCXY:4:2105:24819:32074	hs_RIC-seq__HeLa_merge.InterGene.arms
ENST00000350997	4089	4204	ENST00000436390	787	820	interaction42480_RIC-seq__HeLa_merge.InterGene.arms	2	+	+	ST-E00205:676:HTJL3CCXY:4:2107:7121:43431,ST-E00205:676:HTJL3CCXY:4:1107:6685:25833	hs_RIC-seq__HeLa_merge.InterGene.arms
ENST00000351030	3330	3407	ENST00000357304	6009	6039	interaction42491_RIC-seq__HeLa_merge.InterGene.arms	2	+	+	ST-E00205:676:HTJL3CCXY:4:2119:7019:53768,ST-E00205:676:HTJL3CCXY:4:2119:6877:53979	hs_RIC-seq__HeLa_merge.InterGene.arms
ENST00000351298	3295	3353	ENST00000295321	2753	2799	interaction42497_RIC-seq__HeLa_merge.InterGene.arms	2	+	+	ST-E00205:676:HTJL3CCXY:4:1113:3701:34588,ST-E00205:676:HTJL3CCXY:4:1113:3711:34570	hs_RIC-seq__HeLa_merge.InterGene.arms
ENST00000351677	731	773	ENST00000404534	497	559	interaction42508_RIC-seq__HeLa_merge.InterGene.arms	2	+	+	ST-E00205:676:HTJL3CCXY:4:1120:3894:67093,ST-E00205:676:HTJL3CCXY:4:1223:25540:41233	hs_RIC-seq__HeLa_merge.InterGene.arms
ENST00000351677	1206	1231	ENST00000389857	4400	4506	interaction42511_RIC-seq__HeLa_merge.InterGene.arms	2	+	+	ST-E00205:676:HTJL3CCXY:4:1106:32765:29666,ST-E00205:676:HTJL3CCXY:4:1207:13869:20700	hs_RIC-seq__HeLa_merge.InterGene.arms
ENST00000351677	1451	1521	ENST00000506227	833	898	interaction42512_RIC-seq__HeLa_merge.InterGene.arms	2	+	+	ST-E00205:676:HTJL3CCXY:4:1116:14255:48125,ST-E00205:676:HTJL3CCXY:4:2119:4127:3085	hs_RIC-seq__HeLa_merge.InterGene.arms
ENST00000351677	3655	3686	ENST00000513761	3528	3641	interaction42521_RIC-seq__HeLa_merge.InterGene.arms	2	+	+	ST-E00205:676:HTJL3CCXY:4:1106:4665:18116,ST-E00205:676:HTJL3CCXY:4:1106:7557:18414	hs_RIC-seq__HeLa_merge.InterGene.arms
ENST00000351677	4718	4764	ENST00000397843	2904	2966	interaction42525_RIC-seq__HeLa_merge.InterGene.arms	2	+	+	ST-E00205:676:HTJL3CCXY:4:2223:18182:26202,ST-E00205:676:HTJL3CCXY:4:1223:18944:31775	hs_RIC-seq__HeLa_merge.InterGene.arms
ENST00000351989	2978	3067	ENST00000464747	1199	1258	interaction42538_RIC-seq__HeLa_merge.InterGene.arms	2	+	+	ST-E00205:676:HTJL3CCXY:4:2219:6299:5968,ST-E00205:676:HTJL3CCXY:4:2219:5467:5194	hs_RIC-seq__HeLa_merge.InterGene.arms
ENST00000352393	500	631	ENST00000541176	694	825	interaction42550_RIC-seq__HeLa_merge.InterGene.arms	2	+	+	ST-E00205:676:HTJL3CCXY:4:1218:28300:69326,ST-E00205:676:HTJL3CCXY:4:1104:19370:43097	hs_RIC-seq__HeLa_merge.InterGene.arms
ENST00000352393	1664	1726	ENST00000491935	886	948	interaction42564_RIC-seq__HeLa_merge.InterGene.arms	2	+	+	ST-E00205:676:HTJL3CCXY:4:2222:16569:68025,ST-E00205:676:HTJL3CCXY:4:2222:16254:67902	hs_RIC-seq__HeLa_merge.InterGene.arms
ENST00000352393	1919	2032	ENST00000380122	2887	2922	interaction42571_RIC-seq__HeLa_merge.InterGene.arms	2	+	+	ST-E00205:676:HTJL3CCXY:4:2111:32420:46542,ST-E00205:676:HTJL3CCXY:4:2111:31903:43712	hs_RIC-seq__HeLa_merge.InterGene.arms
ENST00000352393	2072	2096	ENST00000263918	12443	12523	interaction42574_RIC-seq__HeLa_merge.InterGene.arms	2	+	+	ST-E00205:676:HTJL3CCXY:4:2218:12794:36909,ST-E00205:676:HTJL3CCXY:4:2218:13108:43185	hs_RIC-seq__HeLa_merge.InterGene.arms
ENST00000352511	1100	1159	ENST00000376729	253	284	interaction42577_RIC-seq__HeLa_merge.InterGene.arms	2	+	+	ST-E00205:676:HTJL3CCXY:4:2103:32217:58321,ST-E00205:676:HTJL3CCXY:4:2103:32116:58356	hs_RIC-seq__HeLa_merge.InterGene.arms
ENST00000352645	4487	4587	ENST00000507090	730	778	interaction42601_RIC-seq__HeLa_merge.InterGene.arms	2	+	+	ST-E00205:676:HTJL3CCXY:4:2110:17188:30175,ST-E00205:676:HTJL3CCXY:4:2110:17208:30457	hs_RIC-seq__HeLa_merge.InterGene.arms
ENST00000352689	892	966	ENST00000406925	3774	3848	interaction42615_RIC-seq__HeLa_merge.InterGene.arms	2	+	+	ST-E00205:676:HTJL3CCXY:4:2214:24413:37032,ST-E00205:676:HTJL3CCXY:4:2214:24403:37330	hs_RIC-seq__HeLa_merge.InterGene.arms
ENST00000352689	4968	5093	ENST00000371122	456	479	interaction42630_RIC-seq__HeLa_merge.InterGene.arms	2	+	+	ST-E00205:676:HTJL3CCXY:4:2204:26159:69449,ST-E00205:676:HTJL3CCXY:4:2204:26240:69379	hs_RIC-seq__HeLa_merge.InterGene.arms
ENST00000352689	7599	7658	ENST00000311117	2771	2830	interaction42637_RIC-seq__HeLa_merge.InterGene.arms	3	+	+	ST-E00205:676:HTJL3CCXY:4:1115:3133:59587,ST-E00205:676:HTJL3CCXY:4:1115:2909:59516,ST-E00205:676:HTJL3CCXY:4:1115:2828:61028	hs_RIC-seq__HeLa_merge.InterGene.arms
ENST00000352689	9749	9831	ENST00000320270	1157	1223	interaction42644_RIC-seq__HeLa_merge.InterGene.arms	2	+	+	ST-E00205:676:HTJL3CCXY:4:2117:13301:13211,ST-E00205:676:HTJL3CCXY:4:2117:12520:12666	hs_RIC-seq__HeLa_merge.InterGene.arms
ENST00000353196	368	398	ENST00000380953	1741	1859	interaction42669_RIC-seq__HeLa_merge.InterGene.arms	2	+	+	ST-E00205:676:HTJL3CCXY:4:1206:30117:28453,ST-E00205:676:HTJL3CCXY:4:1206:30228:28540	hs_RIC-seq__HeLa_merge.InterGene.arms
ENST00000353196	1002	1021	ENST00000644883	2653	2755	interaction42681_RIC-seq__HeLa_merge.InterGene.arms	2	+	+	ST-E00205:676:HTJL3CCXY:4:2207:11373:22563,ST-E00205:676:HTJL3CCXY:4:2123:5172:56334	hs_RIC-seq__HeLa_merge.InterGene.arms
ENST00000353196	2035	2090	ENST00000331782	1450	1502	interaction42708_RIC-seq__HeLa_merge.InterGene.arms	3	+	+	ST-E00205:676:HTJL3CCXY:4:1106:9019:40952,ST-E00205:676:HTJL3CCXY:4:1106:8450:41444,ST-E00205:676:HTJL3CCXY:4:1106:8734:41268	hs_RIC-seq__HeLa_merge.InterGene.arms
ENST00000353196	2036	2072	ENST00000667310	983	1088	interaction42709_RIC-seq__HeLa_merge.InterGene.arms	2	+	+	ST-E00205:676:HTJL3CCXY:4:1116:19055:15725,ST-E00205:676:HTJL3CCXY:4:1115:18010:69889	hs_RIC-seq__HeLa_merge.InterGene.arms
ENST00000353196	2156	2199	ENST00000392088	1466	1561	interaction42716_RIC-seq__HeLa_merge.InterGene.arms	2	+	+	ST-E00205:676:HTJL3CCXY:4:2101:14722:69010,ST-E00205:676:HTJL3CCXY:4:2101:14945:68588	hs_RIC-seq__HeLa_merge.InterGene.arms
ENST00000353196	3598	3694	ENST00000444881	2494	2620	interaction42757_RIC-seq__HeLa_merge.InterGene.arms	2	+	+	ST-E00205:676:HTJL3CCXY:4:2215:7994:53697,ST-E00205:676:HTJL3CCXY:4:1220:10379:44152	hs_RIC-seq__HeLa_merge.InterGene.arms
ENST00000353442	1622	1738	ENST00000409177	814	843	interaction42834_RIC-seq__HeLa_merge.InterGene.arms	2	+	+	ST-E00205:676:HTJL3CCXY:4:1107:25641:64826,ST-E00205:676:HTJL3CCXY:4:1107:25763:64755	hs_RIC-seq__HeLa_merge.InterGene.arms
ENST00000353487	1310	1340	ENST00000481739	2509	2567	interaction42845_RIC-seq__HeLa_merge.InterGene.arms	2	+	+	ST-E00205:676:HTJL3CCXY:4:2214:29011:61028,ST-E00205:676:HTJL3CCXY:4:1202:32197:56352	hs_RIC-seq__HeLa_merge.InterGene.arms
ENST00000353487	3394	3508	ENST00000332598	1043	1075	interaction42852_RIC-seq__HeLa_merge.InterGene.arms	3	+	+	ST-E00205:676:HTJL3CCXY:4:2103:3092:69959,ST-E00205:676:HTJL3CCXY:4:1113:4411:22493,ST-E00205:676:HTJL3CCXY:4:2103:2828:69959	hs_RIC-seq__HeLa_merge.InterGene.arms
ENST00000354232	2992	3069	ENST00000600067	408	498	interaction42870_RIC-seq__HeLa_merge.InterGene.arms	3	+	+	ST-E00205:676:HTJL3CCXY:4:1122:26453:57583,ST-E00205:676:HTJL3CCXY:4:1111:21420:35291,ST-E00205:676:HTJL3CCXY:4:1108:10855:39387	hs_RIC-seq__HeLa_merge.InterGene.arms
ENST00000354250	2078	2133	ENST00000467963	1868	1961	interaction42887_RIC-seq__HeLa_merge.InterGene.arms	2	+	+	ST-E00205:676:HTJL3CCXY:4:1103:29721:38420,ST-E00205:676:HTJL3CCXY:4:1103:29792:37981	hs_RIC-seq__HeLa_merge.InterGene.arms
ENST00000354488	897	1013	ENST00000374677	729	761	interaction42952_RIC-seq__HeLa_merge.InterGene.arms	2	+	+	ST-E00205:676:HTJL3CCXY:4:2110:5315:14564,ST-E00205:676:HTJL3CCXY:4:2214:12307:49179	hs_RIC-seq__HeLa_merge.InterGene.arms
ENST00000354618	1562	1586	ENST00000620157	2779	2815	interaction42984_RIC-seq__HeLa_merge.InterGene.arms	2	+	+	ST-E00205:676:HTJL3CCXY:4:1210:27458:24550,ST-E00205:676:HTJL3CCXY:4:2206:25712:9185	hs_RIC-seq__HeLa_merge.InterGene.arms
ENST00000354618	1715	1748	ENST00000426263	1956	2041	interaction42985_RIC-seq__HeLa_merge.InterGene.arms	3	+	+	ST-E00205:676:HTJL3CCXY:4:2118:18812:36786,ST-E00205:676:HTJL3CCXY:4:1216:6197:7093,ST-E00205:676:HTJL3CCXY:4:1216:5700:7040	hs_RIC-seq__HeLa_merge.InterGene.arms
ENST00000354618	1743	1805	ENST00000411753	1847	1958	interaction42988_RIC-seq__HeLa_merge.InterGene.arms	2	+	+	ST-E00205:676:HTJL3CCXY:4:2205:23622:43853,ST-E00205:676:HTJL3CCXY:4:2208:20618:56475	hs_RIC-seq__HeLa_merge.InterGene.arms
ENST00000354667	46	139	ENST00000355468	594	648	interaction43042_RIC-seq__HeLa_merge.InterGene.arms	2	+	+	ST-E00205:676:HTJL3CCXY:4:1101:27336:8939,ST-E00205:676:HTJL3CCXY:4:1101:27529:8816	hs_RIC-seq__HeLa_merge.InterGene.arms
ENST00000354667	76	148	ENST00000304611	781	850	interaction43044_RIC-seq__HeLa_merge.InterGene.arms	2	+	+	ST-E00205:676:HTJL3CCXY:4:2106:6360:65037,ST-E00205:676:HTJL3CCXY:4:1109:29467:7778	hs_RIC-seq__HeLa_merge.InterGene.arms
ENST00000354667	95	142	ENST00000359193	255	306	interaction43047_RIC-seq__HeLa_merge.InterGene.arms	2	+	+	ST-E00205:676:HTJL3CCXY:4:1115:14326:57424,ST-E00205:676:HTJL3CCXY:4:1115:14509:57952	hs_RIC-seq__HeLa_merge.InterGene.arms
ENST00000354667	219	238	ENST00000419234	186	245	interaction43053_RIC-seq__HeLa_merge.InterGene.arms	2	+	+	ST-E00205:676:HTJL3CCXY:4:2219:16102:44784,ST-E00205:676:HTJL3CCXY:4:2114:17300:68306	hs_RIC-seq__HeLa_merge.InterGene.arms
ENST00000354667	322	340	ENST00000220592	10933	10955	interaction43059_RIC-seq__HeLa_merge.InterGene.arms	2	+	+	ST-E00205:676:HTJL3CCXY:4:2119:2067:11365,ST-E00205:676:HTJL3CCXY:4:2119:2077:11207	hs_RIC-seq__HeLa_merge.InterGene.arms
ENST00000354667	367	405	ENST00000329687	1465	1550	interaction43067_RIC-seq__HeLa_merge.InterGene.arms	2	+	+	ST-E00205:676:HTJL3CCXY:4:1114:17898:48388,ST-E00205:676:HTJL3CCXY:4:1114:17482:48933	hs_RIC-seq__HeLa_merge.InterGene.arms
ENST00000354667	625	679	ENST00000415669	728	785	interaction43087_RIC-seq__HeLa_merge.InterGene.arms	2	+	+	ST-E00205:676:HTJL3CCXY:4:2220:2798:70258,ST-E00205:676:HTJL3CCXY:4:2220:2615:68676	hs_RIC-seq__HeLa_merge.InterGene.arms
ENST00000354667	680	719	ENST00000367409	3886	3972	interaction43089_RIC-seq__HeLa_merge.InterGene.arms	2	+	+	ST-E00205:676:HTJL3CCXY:4:2103:25388:58409,ST-E00205:676:HTJL3CCXY:4:2103:25499:57934	hs_RIC-seq__HeLa_merge.InterGene.arms
ENST00000354667	680	774	ENST00000306917	2651	2673	interaction43091_RIC-seq__HeLa_merge.InterGene.arms	2	+	+	ST-E00205:676:HTJL3CCXY:4:1104:2402:21227,ST-E00205:676:HTJL3CCXY:4:2110:14032:21930	hs_RIC-seq__HeLa_merge.InterGene.arms
ENST00000354667	690	710	ENST00000217652	581	616	interaction43092_RIC-seq__HeLa_merge.InterGene.arms	2	+	+	ST-E00205:676:HTJL3CCXY:4:2209:19329:57618,ST-E00205:676:HTJL3CCXY:4:2209:18974:57882	hs_RIC-seq__HeLa_merge.InterGene.arms
ENST00000354667	701	780	ENST00000341023	345	379	interaction43094_RIC-seq__HeLa_merge.InterGene.arms	2	+	+	ST-E00205:676:HTJL3CCXY:4:1106:19522:41075,ST-E00205:676:HTJL3CCXY:4:1106:19096:26378	hs_RIC-seq__HeLa_merge.InterGene.arms
ENST00000354667	744	782	ENST00000540430	1611	1683	interaction43104_RIC-seq__HeLa_merge.InterGene.arms	3	+	+	ST-E00205:676:HTJL3CCXY:4:2223:29863:40108,ST-E00205:676:HTJL3CCXY:4:2223:31020:40565,ST-E00205:676:HTJL3CCXY:4:2223:31467:40073	hs_RIC-seq__HeLa_merge.InterGene.arms
ENST00000354667	897	925	ENST00000460403	280	322	interaction43124_RIC-seq__HeLa_merge.InterGene.arms	2	+	+	ST-E00205:676:HTJL3CCXY:4:2108:15361:32144,ST-E00205:676:HTJL3CCXY:4:2210:20801:63964	hs_RIC-seq__HeLa_merge.InterGene.arms
ENST00000354667	1209	1239	ENST00000371528	4091	4162	interaction43163_RIC-seq__HeLa_merge.InterGene.arms	2	+	+	ST-E00205:676:HTJL3CCXY:4:2116:30716:52695,ST-E00205:676:HTJL3CCXY:4:1121:28097:59763	hs_RIC-seq__HeLa_merge.InterGene.arms
ENST00000354667	1299	1317	ENST00000307365	816	860	interaction43176_RIC-seq__HeLa_merge.InterGene.arms	2	+	+	ST-E00205:676:HTJL3CCXY:4:1109:7334:68131,ST-E00205:676:HTJL3CCXY:4:1109:7334:68096	hs_RIC-seq__HeLa_merge.InterGene.arms
ENST00000354667	1312	1336	ENST00000297273	1259	1334	interaction43177_RIC-seq__HeLa_merge.InterGene.arms	2	+	+	ST-E00205:676:HTJL3CCXY:4:2209:31629:13035,ST-E00205:676:HTJL3CCXY:4:2209:30746:12033	hs_RIC-seq__HeLa_merge.InterGene.arms
ENST00000354667	1341	1401	ENST00000615182	64	149	interaction43183_RIC-seq__HeLa_merge.InterGene.arms	2	+	+	ST-E00205:676:HTJL3CCXY:4:2101:15899:66689,ST-E00205:676:HTJL3CCXY:4:2101:15859:66689	hs_RIC-seq__HeLa_merge.InterGene.arms
ENST00000354667	1501	1534	ENST00000602255	480	575	interaction43200_RIC-seq__HeLa_merge.InterGene.arms	2	+	+	ST-E00205:676:HTJL3CCXY:4:2224:6147:55983,ST-E00205:676:HTJL3CCXY:4:2224:3843:38280	hs_RIC-seq__HeLa_merge.InterGene.arms
ENST00000354667	1622	1654	ENST00000369026	1992	2088	interaction43211_RIC-seq__HeLa_merge.InterGene.arms	2	+	+	ST-E00205:676:HTJL3CCXY:4:2119:12225:68939,ST-E00205:676:HTJL3CCXY:4:2119:11444:65160	hs_RIC-seq__HeLa_merge.InterGene.arms
ENST00000354667	2582	2662	ENST00000245960	3345	3413	interaction43243_RIC-seq__HeLa_merge.InterGene.arms	2	+	+	ST-E00205:676:HTJL3CCXY:4:2118:2412:41356,ST-E00205:676:HTJL3CCXY:4:1118:5751:38667	hs_RIC-seq__HeLa_merge.InterGene.arms
ENST00000354667	2614	2661	ENST00000435822	625	651	interaction43245_RIC-seq__HeLa_merge.InterGene.arms	2	+	+	ST-E00205:676:HTJL3CCXY:4:2121:11566:31687,ST-E00205:676:HTJL3CCXY:4:2121:14793:33797	hs_RIC-seq__HeLa_merge.InterGene.arms
ENST00000354725	2912	2954	ENST00000620138	1580	1695	interaction43304_RIC-seq__HeLa_merge.InterGene.arms	2	+	+	ST-E00205:676:HTJL3CCXY:4:2223:9313:3559,ST-E00205:676:HTJL3CCXY:4:2222:9211:60308	hs_RIC-seq__HeLa_merge.InterGene.arms
ENST00000354831	1433	1470	ENST00000361781	737	843	interaction43336_RIC-seq__HeLa_merge.InterGene.arms	2	+	+	ST-E00205:676:HTJL3CCXY:4:2103:15889:26941,ST-E00205:676:HTJL3CCXY:4:2114:10105:33129	hs_RIC-seq__HeLa_merge.InterGene.arms
ENST00000354831	1776	1804	ENST00000650760	1825	1943	interaction43337_RIC-seq__HeLa_merge.InterGene.arms	2	+	+	ST-E00205:676:HTJL3CCXY:4:1124:16508:55086,ST-E00205:676:HTJL3CCXY:4:2111:12286:15496	hs_RIC-seq__HeLa_merge.InterGene.arms
ENST00000354831	2035	2067	ENST00000442628	493	551	interaction43339_RIC-seq__HeLa_merge.InterGene.arms	2	+	+	ST-E00205:676:HTJL3CCXY:4:1124:3336:40636,ST-E00205:676:HTJL3CCXY:4:1124:4432:40178	hs_RIC-seq__HeLa_merge.InterGene.arms
ENST00000355072	3347	3375	ENST00000337288	1169	1226	interaction43360_RIC-seq__HeLa_merge.InterGene.arms	2	+	+	ST-E00205:676:HTJL3CCXY:4:2217:23196:65371,ST-E00205:676:HTJL3CCXY:4:2217:23236:65335	hs_RIC-seq__HeLa_merge.InterGene.arms
ENST00000355083	1084	1130	ENST00000318607	401	460	interaction43376_RIC-seq__HeLa_merge.InterGene.arms	2	+	+	ST-E00205:676:HTJL3CCXY:4:2217:14925:58954,ST-E00205:676:HTJL3CCXY:4:2217:15148:58884	hs_RIC-seq__HeLa_merge.InterGene.arms
ENST00000355086	419	450	ENST00000491143	5682	5758	interaction43380_RIC-seq__HeLa_merge.InterGene.arms	2	+	+	ST-E00205:676:HTJL3CCXY:4:1111:15097:28488,ST-E00205:676:HTJL3CCXY:4:1111:15158:29437	hs_RIC-seq__HeLa_merge.InterGene.arms
ENST00000355086	8489	8588	ENST00000509437	152	201	interaction43393_RIC-seq__HeLa_merge.InterGene.arms	2	+	+	ST-E00205:676:HTJL3CCXY:4:1107:22526:65828,ST-E00205:676:HTJL3CCXY:4:1107:22617:45523	hs_RIC-seq__HeLa_merge.InterGene.arms
ENST00000355091	611	645	ENST00000642319	2101	2156	interaction43401_RIC-seq__HeLa_merge.InterGene.arms	2	+	+	ST-E00205:676:HTJL3CCXY:4:2224:30878:33146,ST-E00205:676:HTJL3CCXY:4:2224:30898:33428	hs_RIC-seq__HeLa_merge.InterGene.arms
ENST00000355091	1137	1255	ENST00000454928	1121	1189	interaction43409_RIC-seq__HeLa_merge.InterGene.arms	4	+	+	ST-E00205:676:HTJL3CCXY:4:1111:2605:41479,ST-E00205:676:HTJL3CCXY:4:1111:2260:41620,ST-E00205:676:HTJL3CCXY:4:1108:26027:21403,ST-E00205:676:HTJL3CCXY:4:1217:17239:54031	hs_RIC-seq__HeLa_merge.InterGene.arms
ENST00000355091	1239	1259	ENST00000393633	3869	3982	interaction43411_RIC-seq__HeLa_merge.InterGene.arms	2	+	+	ST-E00205:676:HTJL3CCXY:4:2213:5974:36944,ST-E00205:676:HTJL3CCXY:4:2213:6167:40372	hs_RIC-seq__HeLa_merge.InterGene.arms
ENST00000355209	3165	3208	ENST00000395216	3054	3084	interaction43455_RIC-seq__HeLa_merge.InterGene.arms	2	+	+	ST-E00205:676:HTJL3CCXY:4:2122:10916:27363,ST-E00205:676:HTJL3CCXY:4:2122:10744:27345	hs_RIC-seq__HeLa_merge.InterGene.arms
ENST00000355264	986	1077	ENST00000543469	145	199	interaction43464_RIC-seq__HeLa_merge.InterGene.arms	2	+	+	ST-E00205:676:HTJL3CCXY:4:1103:21044:73282,ST-E00205:676:HTJL3CCXY:4:1103:20557:72719	hs_RIC-seq__HeLa_merge.InterGene.arms
ENST00000355280	2359	2416	ENST00000260526	3209	3239	interaction43472_RIC-seq__HeLa_merge.InterGene.arms	2	+	+	ST-E00205:676:HTJL3CCXY:4:1213:1590:4245,ST-E00205:676:HTJL3CCXY:4:1213:1590:4386	hs_RIC-seq__HeLa_merge.InterGene.arms
ENST00000355280	3365	3397	ENST00000369146	3073	3111	interaction43473_RIC-seq__HeLa_merge.InterGene.arms	2	+	+	ST-E00205:676:HTJL3CCXY:4:2112:20293:52572,ST-E00205:676:HTJL3CCXY:4:2112:20263:52660	hs_RIC-seq__HeLa_merge.InterGene.arms
ENST00000355280	4449	4533	ENST00000367242	2496	2523	interaction43481_RIC-seq__HeLa_merge.InterGene.arms	2	+	+	ST-E00205:676:HTJL3CCXY:4:2120:4614:46753,ST-E00205:676:HTJL3CCXY:4:1120:2849:24638	hs_RIC-seq__HeLa_merge.InterGene.arms
ENST00000355286	900	928	ENST00000327134	3583	3621	interaction43495_RIC-seq__HeLa_merge.InterGene.arms	2	+	+	ST-E00205:676:HTJL3CCXY:4:2102:27225:72069,ST-E00205:676:HTJL3CCXY:4:2102:26301:70293	hs_RIC-seq__HeLa_merge.InterGene.arms
ENST00000355286	909	929	ENST00000449802	1497	1515	interaction43496_RIC-seq__HeLa_merge.InterGene.arms	2	+	+	ST-E00205:676:HTJL3CCXY:4:2101:2006:34535,ST-E00205:676:HTJL3CCXY:4:2101:4472:36241	hs_RIC-seq__HeLa_merge.InterGene.arms
ENST00000355286	2897	2974	ENST00000360839	3983	4006	interaction43503_RIC-seq__HeLa_merge.InterGene.arms	2	+	+	ST-E00205:676:HTJL3CCXY:4:2219:15290:2733,ST-E00205:676:HTJL3CCXY:4:2219:14651:2434	hs_RIC-seq__HeLa_merge.InterGene.arms
ENST00000355286	3196	3216	ENST00000022615	251	357	interaction43505_RIC-seq__HeLa_merge.InterGene.arms	2	+	+	ST-E00205:676:HTJL3CCXY:4:2201:25438:72631,ST-E00205:676:HTJL3CCXY:4:2201:26768:72121	hs_RIC-seq__HeLa_merge.InterGene.arms
ENST00000355338	869	889	ENST00000216392	570	599	interaction43529_RIC-seq__HeLa_merge.InterGene.arms	2	+	+	ST-E00205:676:HTJL3CCXY:4:1121:14722:6390,ST-E00205:676:HTJL3CCXY:4:1121:14610:5704	hs_RIC-seq__HeLa_merge.InterGene.arms
ENST00000355371	2397	2481	ENST00000575124	861	907	interaction43554_RIC-seq__HeLa_merge.InterGene.arms	2	+	+	ST-E00205:676:HTJL3CCXY:4:1208:4117:63648,ST-E00205:676:HTJL3CCXY:4:1208:2869:62857	hs_RIC-seq__HeLa_merge.InterGene.arms
ENST00000355371	5651	5722	ENST00000193403	2240	2275	interaction43562_RIC-seq__HeLa_merge.InterGene.arms	2	+	+	ST-E00205:676:HTJL3CCXY:4:1113:7162:49197,ST-E00205:676:HTJL3CCXY:4:2113:7019:30527	hs_RIC-seq__HeLa_merge.InterGene.arms
ENST00000355387	1580	1653	ENST00000283921	1179	1218	interaction43564_RIC-seq__HeLa_merge.InterGene.arms	2	+	+	ST-E00205:676:HTJL3CCXY:4:2215:17969:68271,ST-E00205:676:HTJL3CCXY:4:2215:15645:50885	hs_RIC-seq__HeLa_merge.InterGene.arms
ENST00000355415	718	801	ENST00000648323	871	933	interaction43567_RIC-seq__HeLa_merge.InterGene.arms	2	+	+	ST-E00205:676:HTJL3CCXY:4:1105:30979:65212,ST-E00205:676:HTJL3CCXY:4:1204:24322:31142	hs_RIC-seq__HeLa_merge.InterGene.arms
ENST00000355451	187	204	ENST00000458649	1257	1388	interaction43573_RIC-seq__HeLa_merge.InterGene.arms	2	+	+	ST-E00205:676:HTJL3CCXY:4:1102:23125:3647,ST-E00205:676:HTJL3CCXY:4:1102:23175:3594	hs_RIC-seq__HeLa_merge.InterGene.arms
ENST00000355451	1241	1339	ENST00000242248	2156	2206	interaction43575_RIC-seq__HeLa_merge.InterGene.arms	2	+	+	ST-E00205:676:HTJL3CCXY:4:1113:21410:39282,ST-E00205:676:HTJL3CCXY:4:1113:21115:38667	hs_RIC-seq__HeLa_merge.InterGene.arms
ENST00000355485	122	157	ENST00000434634	102	166	interaction43593_RIC-seq__HeLa_merge.InterGene.arms	2	+	+	ST-E00205:676:HTJL3CCXY:4:2114:31355:32250,ST-E00205:676:HTJL3CCXY:4:1114:29731:54084	hs_RIC-seq__HeLa_merge.InterGene.arms
ENST00000355485	4610	4719	ENST00000233557	993	1022	interaction43598_RIC-seq__HeLa_merge.InterGene.arms	2	+	+	ST-E00205:676:HTJL3CCXY:4:1216:20466:6882,ST-E00205:676:HTJL3CCXY:4:1216:20649:7902	hs_RIC-seq__HeLa_merge.InterGene.arms
ENST00000355527	1293	1320	ENST00000268097	3989	4092	interaction43605_RIC-seq__HeLa_merge.InterGene.arms	2	+	+	ST-E00205:676:HTJL3CCXY:4:2221:23368:52133,ST-E00205:676:HTJL3CCXY:4:2221:23165:52344	hs_RIC-seq__HeLa_merge.InterGene.arms
ENST00000355630	867	909	ENST00000369681	8322	8372	interaction43645_RIC-seq__HeLa_merge.InterGene.arms	2	+	+	ST-E00205:676:HTJL3CCXY:4:2217:13413:8587,ST-E00205:676:HTJL3CCXY:4:2106:8633:69502	hs_RIC-seq__HeLa_merge.InterGene.arms
ENST00000355653	2499	2599	ENST00000258742	793	841	interaction43666_RIC-seq__HeLa_merge.InterGene.arms	2	+	+	ST-E00205:676:HTJL3CCXY:4:2208:2747:53469,ST-E00205:676:HTJL3CCXY:4:2208:2727:53434	hs_RIC-seq__HeLa_merge.InterGene.arms
ENST00000355673	1782	1877	ENST00000254667	3176	3192	interaction43670_RIC-seq__HeLa_merge.InterGene.arms	2	+	+	ST-E00205:676:HTJL3CCXY:4:2110:16001:61732,ST-E00205:676:HTJL3CCXY:4:2110:14306:49197	hs_RIC-seq__HeLa_merge.InterGene.arms
ENST00000355697	1052	1163	ENST00000354300	4637	4674	interaction43673_RIC-seq__HeLa_merge.InterGene.arms	3	+	+	ST-E00205:676:HTJL3CCXY:4:1207:32157:2768,ST-E00205:676:HTJL3CCXY:4:2206:32441:72104,ST-E00205:676:HTJL3CCXY:4:1207:32512:2469	hs_RIC-seq__HeLa_merge.InterGene.arms
ENST00000355703	1862	1923	ENST00000448116	1573	1607	interaction43683_RIC-seq__HeLa_merge.InterGene.arms	2	+	+	ST-E00205:676:HTJL3CCXY:4:2112:8724:30492,ST-E00205:676:HTJL3CCXY:4:1119:32187:50217	hs_RIC-seq__HeLa_merge.InterGene.arms
ENST00000355703	3123	3192	ENST00000262305	4169	4217	interaction43688_RIC-seq__HeLa_merge.InterGene.arms	2	+	+	ST-E00205:676:HTJL3CCXY:4:1203:7953:36258,ST-E00205:676:HTJL3CCXY:4:1203:7273:38420	hs_RIC-seq__HeLa_merge.InterGene.arms
ENST00000355703	4351	4402	ENST00000564088	363	490	interaction43695_RIC-seq__HeLa_merge.InterGene.arms	2	+	+	ST-E00205:676:HTJL3CCXY:4:2224:9293:59393,ST-E00205:676:HTJL3CCXY:4:2224:9252:59604	hs_RIC-seq__HeLa_merge.InterGene.arms
ENST00000355703	4863	4905	ENST00000452079	1253	1321	interaction43700_RIC-seq__HeLa_merge.InterGene.arms	2	+	+	ST-E00205:676:HTJL3CCXY:4:2118:8420:36680,ST-E00205:676:HTJL3CCXY:4:2118:8633:35186	hs_RIC-seq__HeLa_merge.InterGene.arms
ENST00000355765	260	336	ENST00000245479	1057	1095	interaction43717_RIC-seq__HeLa_merge.InterGene.arms	3	+	+	ST-E00205:676:HTJL3CCXY:4:2206:18944:26150,ST-E00205:676:HTJL3CCXY:4:2206:18741:26185,ST-E00205:676:HTJL3CCXY:4:2206:18802:26325	hs_RIC-seq__HeLa_merge.InterGene.arms
ENST00000355765	2238	2272	ENST00000223864	595	646	interaction43731_RIC-seq__HeLa_merge.InterGene.arms	2	+	+	ST-E00205:676:HTJL3CCXY:4:2124:13656:6583,ST-E00205:676:HTJL3CCXY:4:2124:13068:6442	hs_RIC-seq__HeLa_merge.InterGene.arms
ENST00000355780	697	787	ENST00000381418	933	991	interaction43743_RIC-seq__HeLa_merge.InterGene.arms	2	+	+	ST-E00205:676:HTJL3CCXY:4:1107:32004:63191,ST-E00205:676:HTJL3CCXY:4:1224:9628:60853	hs_RIC-seq__HeLa_merge.InterGene.arms
ENST00000355832	437	459	ENST00000325130	345	429	interaction43756_RIC-seq__HeLa_merge.InterGene.arms	2	+	+	ST-E00205:676:HTJL3CCXY:4:2105:19847:59182,ST-E00205:676:HTJL3CCXY:4:2105:19350:58356	hs_RIC-seq__HeLa_merge.InterGene.arms
ENST00000355837	4132	4216	ENST00000361099	2798	2862	interaction43768_RIC-seq__HeLa_merge.InterGene.arms	2	+	+	ST-E00205:676:HTJL3CCXY:4:2119:16914:56774,ST-E00205:676:HTJL3CCXY:4:2119:16985:63929	hs_RIC-seq__HeLa_merge.InterGene.arms
ENST00000355899	247	283	ENST00000263635	6012	6121	interaction43797_RIC-seq__HeLa_merge.InterGene.arms	2	+	+	ST-E00205:676:HTJL3CCXY:4:2220:9557:41532,ST-E00205:676:HTJL3CCXY:4:2220:9567:41515	hs_RIC-seq__HeLa_merge.InterGene.arms
ENST00000355899	1930	1986	ENST00000376980	1477	1528	interaction43810_RIC-seq__HeLa_merge.InterGene.arms	2	+	+	ST-E00205:676:HTJL3CCXY:4:1213:20638:10415,ST-E00205:676:HTJL3CCXY:4:1213:20273:10556	hs_RIC-seq__HeLa_merge.InterGene.arms
ENST00000356083	1864	1921	ENST00000452319	2016	2046	interaction43865_RIC-seq__HeLa_merge.InterGene.arms	2	+	+	ST-E00205:676:HTJL3CCXY:4:2209:30746:58831,ST-E00205:676:HTJL3CCXY:4:2209:31335:59007	hs_RIC-seq__HeLa_merge.InterGene.arms
ENST00000356091	437	536	ENST00000530122	2046	2143	interaction43872_RIC-seq__HeLa_merge.InterGene.arms	2	+	+	ST-E00205:676:HTJL3CCXY:4:1111:26920:37014,ST-E00205:676:HTJL3CCXY:4:1111:27011:37032	hs_RIC-seq__HeLa_merge.InterGene.arms
ENST00000356183	5507	5623	ENST00000374825	1204	1230	interaction43925_RIC-seq__HeLa_merge.InterGene.arms	3	+	+	ST-E00205:676:HTJL3CCXY:4:2115:10592:52994,ST-E00205:676:HTJL3CCXY:4:1111:32593:61995,ST-E00205:676:HTJL3CCXY:4:2115:12144:53047	hs_RIC-seq__HeLa_merge.InterGene.arms
ENST00000356221	786	821	ENST00000237654	1732	1823	interaction43936_RIC-seq__HeLa_merge.InterGene.arms	2	+	+	ST-E00205:676:HTJL3CCXY:4:1221:12368:11593,ST-E00205:676:HTJL3CCXY:4:1221:12510:11242	hs_RIC-seq__HeLa_merge.InterGene.arms
ENST00000356221	1036	1080	ENST00000602326	14	39	interaction43937_RIC-seq__HeLa_merge.InterGene.arms	2	+	+	ST-E00205:676:HTJL3CCXY:4:2217:21298:64122,ST-E00205:676:HTJL3CCXY:4:2214:28087:53029	hs_RIC-seq__HeLa_merge.InterGene.arms
ENST00000356239	1306	1347	ENST00000402844	289	336	interaction43949_RIC-seq__HeLa_merge.InterGene.arms	2	+	+	ST-E00205:676:HTJL3CCXY:4:2123:19278:66109,ST-E00205:676:HTJL3CCXY:4:2123:19745:64703	hs_RIC-seq__HeLa_merge.InterGene.arms
ENST00000356239	6086	6130	ENST00000264158	2344	2429	interaction43969_RIC-seq__HeLa_merge.InterGene.arms	2	+	+	ST-E00205:676:HTJL3CCXY:4:1107:14367:31687,ST-E00205:676:HTJL3CCXY:4:1107:16204:32795	hs_RIC-seq__HeLa_merge.InterGene.arms
ENST00000356239	8500	8573	ENST00000368277	874	907	interaction43978_RIC-seq__HeLa_merge.InterGene.arms	2	+	+	ST-E00205:676:HTJL3CCXY:4:2110:3681:62786,ST-E00205:676:HTJL3CCXY:4:2110:3559:62822	hs_RIC-seq__HeLa_merge.InterGene.arms
ENST00000356239	9534	9570	ENST00000265734	10621	10733	interaction43982_RIC-seq__HeLa_merge.InterGene.arms	2	+	+	ST-E00205:676:HTJL3CCXY:4:2216:30878:19786,ST-E00205:676:HTJL3CCXY:4:2216:28371:21069	hs_RIC-seq__HeLa_merge.InterGene.arms
ENST00000356286	2634	2748	ENST00000334571	1186	1220	interaction43994_RIC-seq__HeLa_merge.InterGene.arms	2	+	+	ST-E00205:676:HTJL3CCXY:4:1217:31730:33217,ST-E00205:676:HTJL3CCXY:4:1217:31497:32742	hs_RIC-seq__HeLa_merge.InterGene.arms
ENST00000356321	677	698	ENST00000315579	3829	3913	interaction43998_RIC-seq__HeLa_merge.InterGene.arms	2	+	+	ST-E00205:676:HTJL3CCXY:4:1218:1296:42446,ST-E00205:676:HTJL3CCXY:4:2118:32349:43747	hs_RIC-seq__HeLa_merge.InterGene.arms
ENST00000356321	4330	4381	ENST00000389915	1006	1055	interaction44004_RIC-seq__HeLa_merge.InterGene.arms	2	+	+	ST-E00205:676:HTJL3CCXY:4:2121:14184:69941,ST-E00205:676:HTJL3CCXY:4:2121:13119:68869	hs_RIC-seq__HeLa_merge.InterGene.arms
ENST00000356352	1841	1905	ENST00000573034	3139	3227	interaction44033_RIC-seq__HeLa_merge.InterGene.arms	2	+	+	ST-E00205:676:HTJL3CCXY:4:1105:3630:62734,ST-E00205:676:HTJL3CCXY:4:1105:3660:62786	hs_RIC-seq__HeLa_merge.InterGene.arms
ENST00000356352	4563	4586	ENST00000382554	3891	4016	interaction44038_RIC-seq__HeLa_merge.InterGene.arms	2	+	+	ST-E00205:676:HTJL3CCXY:4:1214:21552:73282,ST-E00205:676:HTJL3CCXY:4:1214:21542:73334	hs_RIC-seq__HeLa_merge.InterGene.arms
ENST00000356357	2171	2268	ENST00000646076	3941	3972	interaction44051_RIC-seq__HeLa_merge.InterGene.arms	2	+	+	ST-E00205:676:HTJL3CCXY:4:1116:32177:26044,ST-E00205:676:HTJL3CCXY:4:1116:32157:26044	hs_RIC-seq__HeLa_merge.InterGene.arms
ENST00000356493	242	320	ENST00000343933	1716	1803	interaction44110_RIC-seq__HeLa_merge.InterGene.arms	2	+	+	ST-E00205:676:HTJL3CCXY:4:2219:1935:7023,ST-E00205:676:HTJL3CCXY:4:2219:2899:10943	hs_RIC-seq__HeLa_merge.InterGene.arms
ENST00000356530	177	213	ENST00000409468	408	454	interaction44115_RIC-seq__HeLa_merge.InterGene.arms	2	+	+	ST-E00205:676:HTJL3CCXY:4:2123:29011:41057,ST-E00205:676:HTJL3CCXY:4:2123:29203:40759	hs_RIC-seq__HeLa_merge.InterGene.arms
ENST00000356575	2029	2055	ENST00000304979	490	579	interaction44127_RIC-seq__HeLa_merge.InterGene.arms	2	+	+	ST-E00205:676:HTJL3CCXY:4:1215:26890:37032,ST-E00205:676:HTJL3CCXY:4:1215:27042:36557	hs_RIC-seq__HeLa_merge.InterGene.arms
ENST00000356577	2266	2359	ENST00000394329	15013	15080	interaction44159_RIC-seq__HeLa_merge.InterGene.arms	2	+	+	ST-E00205:676:HTJL3CCXY:4:1101:19654:41796,ST-E00205:676:HTJL3CCXY:4:1101:17990:53715	hs_RIC-seq__HeLa_merge.InterGene.arms
ENST00000356577	2353	2464	ENST00000420696	461	498	interaction44161_RIC-seq__HeLa_merge.InterGene.arms	2	+	+	ST-E00205:676:HTJL3CCXY:4:1124:1093:54295,ST-E00205:676:HTJL3CCXY:4:1124:1529:52168	hs_RIC-seq__HeLa_merge.InterGene.arms
ENST00000356577	2781	2876	ENST00000367742	8797	8850	interaction44173_RIC-seq__HeLa_merge.InterGene.arms	2	+	+	ST-E00205:676:HTJL3CCXY:4:1117:32613:28769,ST-E00205:676:HTJL3CCXY:4:1117:32593:28628	hs_RIC-seq__HeLa_merge.InterGene.arms
ENST00000356577	3012	3061	ENST00000531120	1267	1303	interaction44177_RIC-seq__HeLa_merge.InterGene.arms	2	+	+	ST-E00205:676:HTJL3CCXY:4:1216:24413:28664,ST-E00205:676:HTJL3CCXY:4:1216:24342:29666	hs_RIC-seq__HeLa_merge.InterGene.arms
ENST00000356577	3264	3388	ENST00000406427	1781	1828	interaction44180_RIC-seq__HeLa_merge.InterGene.arms	2	+	+	ST-E00205:676:HTJL3CCXY:4:2210:8471:16410,ST-E00205:676:HTJL3CCXY:4:1219:25347:58022	hs_RIC-seq__HeLa_merge.InterGene.arms
ENST00000356577	4133	4221	ENST00000231498	1556	1615	interaction44213_RIC-seq__HeLa_merge.InterGene.arms	2	+	+	ST-E00205:676:HTJL3CCXY:4:1123:8298:5634,ST-E00205:676:HTJL3CCXY:4:1123:8339:5669	hs_RIC-seq__HeLa_merge.InterGene.arms
ENST00000356577	4626	4644	ENST00000294179	1595	1673	interaction44222_RIC-seq__HeLa_merge.InterGene.arms	2	+	+	ST-E00205:676:HTJL3CCXY:4:2206:29904:8886,ST-E00205:676:HTJL3CCXY:4:1206:31477:28242	hs_RIC-seq__HeLa_merge.InterGene.arms
ENST00000356577	6125	6153	ENST00000667012	1488	1565	interaction44249_RIC-seq__HeLa_merge.InterGene.arms	2	+	+	ST-E00205:676:HTJL3CCXY:4:2101:27844:68887,ST-E00205:676:HTJL3CCXY:4:2101:27722:68641	hs_RIC-seq__HeLa_merge.InterGene.arms
ENST00000356577	7331	7350	ENST00000377604	125	198	interaction44265_RIC-seq__HeLa_merge.InterGene.arms	2	+	+	ST-E00205:676:HTJL3CCXY:4:1108:12124:7620,ST-E00205:676:HTJL3CCXY:4:2124:15057:55631	hs_RIC-seq__HeLa_merge.InterGene.arms
ENST00000356577	7589	7636	ENST00000262768	1185	1286	interaction44270_RIC-seq__HeLa_merge.InterGene.arms	2	+	+	ST-E00205:676:HTJL3CCXY:4:1218:23683:7849,ST-E00205:676:HTJL3CCXY:4:1218:23815:8464	hs_RIC-seq__HeLa_merge.InterGene.arms
ENST00000356577	7936	7960	ENST00000413366	4486	4598	interaction44275_RIC-seq__HeLa_merge.InterGene.arms	3	+	+	ST-E00205:676:HTJL3CCXY:4:2120:24505:51324,ST-E00205:676:HTJL3CCXY:4:2120:23937:51324,ST-E00205:676:HTJL3CCXY:4:2120:24322:51254	hs_RIC-seq__HeLa_merge.InterGene.arms
ENST00000356607	345	376	ENST00000434634	441	558	interaction44280_RIC-seq__HeLa_merge.InterGene.arms	2	+	+	ST-E00205:676:HTJL3CCXY:4:1218:28036:59059,ST-E00205:676:HTJL3CCXY:4:1217:24312:70258	hs_RIC-seq__HeLa_merge.InterGene.arms
ENST00000356657	251	337	ENST00000509176	368	430	interaction44283_RIC-seq__HeLa_merge.InterGene.arms	2	+	+	ST-E00205:676:HTJL3CCXY:4:1216:19076:67164,ST-E00205:676:HTJL3CCXY:4:1216:18842:67217	hs_RIC-seq__HeLa_merge.InterGene.arms
ENST00000356709	2046	2139	ENST00000429381	2426	2489	interaction44321_RIC-seq__HeLa_merge.InterGene.arms	3	+	+	ST-E00205:676:HTJL3CCXY:4:2214:20283:54770,ST-E00205:676:HTJL3CCXY:4:2122:7801:1713,ST-E00205:676:HTJL3CCXY:4:1103:31913:45488	hs_RIC-seq__HeLa_merge.InterGene.arms
ENST00000356731	1503	1569	ENST00000216185	1072	1118	interaction44325_RIC-seq__HeLa_merge.InterGene.arms	2	+	+	ST-E00205:676:HTJL3CCXY:4:2116:2554:14142,ST-E00205:676:HTJL3CCXY:4:2116:2361:14547	hs_RIC-seq__HeLa_merge.InterGene.arms
ENST00000356731	1648	1674	ENST00000228437	3366	3488	interaction44336_RIC-seq__HeLa_merge.InterGene.arms	2	+	+	ST-E00205:676:HTJL3CCXY:4:2108:27285:5792,ST-E00205:676:HTJL3CCXY:4:2111:6238:39510	hs_RIC-seq__HeLa_merge.InterGene.arms
ENST00000356731	1969	2027	ENST00000325144	194	248	interaction44348_RIC-seq__HeLa_merge.InterGene.arms	2	+	+	ST-E00205:676:HTJL3CCXY:4:1216:4990:2962,ST-E00205:676:HTJL3CCXY:4:1215:4340:71629	hs_RIC-seq__HeLa_merge.InterGene.arms
ENST00000356731	2344	2404	ENST00000264893	3742	3775	interaction44370_RIC-seq__HeLa_merge.InterGene.arms	2	+	+	ST-E00205:676:HTJL3CCXY:4:1104:32705:30826,ST-E00205:676:HTJL3CCXY:4:1104:31771:29314	hs_RIC-seq__HeLa_merge.InterGene.arms
ENST00000356731	2347	2444	ENST00000306077	438	489	interaction44371_RIC-seq__HeLa_merge.InterGene.arms	2	+	+	ST-E00205:676:HTJL3CCXY:4:1202:32055:4983,ST-E00205:676:HTJL3CCXY:4:2115:5548:65599	hs_RIC-seq__HeLa_merge.InterGene.arms
ENST00000356731	2397	2415	ENST00000377768	416	463	interaction44376_RIC-seq__HeLa_merge.InterGene.arms	2	+	+	ST-E00205:676:HTJL3CCXY:4:2205:3102:45962,ST-E00205:676:HTJL3CCXY:4:2205:3153:45945	hs_RIC-seq__HeLa_merge.InterGene.arms
ENST00000356731	2962	3049	ENST00000355280	4797	4819	interaction44406_RIC-seq__HeLa_merge.InterGene.arms	2	+	+	ST-E00205:676:HTJL3CCXY:4:1101:21369:72895,ST-E00205:676:HTJL3CCXY:4:1123:24058:72350	hs_RIC-seq__HeLa_merge.InterGene.arms
ENST00000356731	3023	3115	ENST00000543185	7835	7892	interaction44415_RIC-seq__HeLa_merge.InterGene.arms	2	+	+	ST-E00205:676:HTJL3CCXY:4:2103:1905:71278,ST-E00205:676:HTJL3CCXY:4:2103:1864:70961	hs_RIC-seq__HeLa_merge.InterGene.arms
ENST00000356731	3218	3324	ENST00000242783	2990	3032	interaction44431_RIC-seq__HeLa_merge.InterGene.arms	3	+	+	ST-E00205:676:HTJL3CCXY:4:2205:26271:70451,ST-E00205:676:HTJL3CCXY:4:2205:25946:70733,ST-E00205:676:HTJL3CCXY:4:2205:25449:69555	hs_RIC-seq__HeLa_merge.InterGene.arms
ENST00000356731	3309	3367	ENST00000407690	2686	2741	interaction44437_RIC-seq__HeLa_merge.InterGene.arms	2	+	+	ST-E00205:676:HTJL3CCXY:4:1222:5619:4473,ST-E00205:676:HTJL3CCXY:4:1222:5244:2381	hs_RIC-seq__HeLa_merge.InterGene.arms
ENST00000356731	3430	3482	ENST00000554532	62	158	interaction44438_RIC-seq__HeLa_merge.InterGene.arms	2	+	+	ST-E00205:676:HTJL3CCXY:4:1210:9039:2241,ST-E00205:676:HTJL3CCXY:4:1216:9891:57477	hs_RIC-seq__HeLa_merge.InterGene.arms
ENST00000356818	3081	3195	ENST00000616140	3875	3909	interaction44476_RIC-seq__HeLa_merge.InterGene.arms	2	+	+	ST-E00205:676:HTJL3CCXY:4:2108:6451:12420,ST-E00205:676:HTJL3CCXY:4:2108:6634:12595	hs_RIC-seq__HeLa_merge.InterGene.arms
ENST00000356818	3832	3950	ENST00000409115	557	587	interaction44478_RIC-seq__HeLa_merge.InterGene.arms	3	+	+	ST-E00205:676:HTJL3CCXY:4:2109:21836:57178,ST-E00205:676:HTJL3CCXY:4:2109:20679:57354,ST-E00205:676:HTJL3CCXY:4:2109:21065:56651	hs_RIC-seq__HeLa_merge.InterGene.arms
ENST00000356824	1530	1578	ENST00000392547	1269	1383	interaction44494_RIC-seq__HeLa_merge.InterGene.arms	2	+	+	ST-E00205:676:HTJL3CCXY:4:1110:20019:35959,ST-E00205:676:HTJL3CCXY:4:1110:20141:35889	hs_RIC-seq__HeLa_merge.InterGene.arms
ENST00000356824	1535	1603	ENST00000226004	1354	1434	interaction44495_RIC-seq__HeLa_merge.InterGene.arms	2	+	+	ST-E00205:676:HTJL3CCXY:4:2210:13017:73370,ST-E00205:676:HTJL3CCXY:4:2210:12499:72227	hs_RIC-seq__HeLa_merge.InterGene.arms
ENST00000356824	1675	1732	ENST00000428826	3264	3312	interaction44496_RIC-seq__HeLa_merge.InterGene.arms	2	+	+	ST-E00205:676:HTJL3CCXY:4:1110:12875:53399,ST-E00205:676:HTJL3CCXY:4:1110:12926:53311	hs_RIC-seq__HeLa_merge.InterGene.arms
ENST00000356834	800	873	ENST00000556440	208	265	interaction44500_RIC-seq__HeLa_merge.InterGene.arms	2	+	+	ST-E00205:676:HTJL3CCXY:4:2204:10825:53328,ST-E00205:676:HTJL3CCXY:4:2204:10439:50797	hs_RIC-seq__HeLa_merge.InterGene.arms
ENST00000356884	648	690	ENST00000404767	3878	3929	interaction44529_RIC-seq__HeLa_merge.InterGene.arms	2	+	+	ST-E00205:676:HTJL3CCXY:4:1224:9069:28171,ST-E00205:676:HTJL3CCXY:4:1205:11444:4825	hs_RIC-seq__HeLa_merge.InterGene.arms
ENST00000356884	6322	6407	ENST00000281928	3657	3720	interaction44541_RIC-seq__HeLa_merge.InterGene.arms	2	+	+	ST-E00205:676:HTJL3CCXY:4:1120:25225:60061,ST-E00205:676:HTJL3CCXY:4:1203:23500:54401	hs_RIC-seq__HeLa_merge.InterGene.arms
ENST00000356920	2764	2827	ENST00000451531	2858	2921	interaction44544_RIC-seq__HeLa_merge.InterGene.arms	2	+	+	ST-E00205:676:HTJL3CCXY:4:1120:19715:17535,ST-E00205:676:HTJL3CCXY:4:2113:5720:29261	hs_RIC-seq__HeLa_merge.InterGene.arms
ENST00000356956	1304	1359	ENST00000498774	543	583	interaction44572_RIC-seq__HeLa_merge.InterGene.arms	3	+	+	ST-E00205:676:HTJL3CCXY:4:2221:30645:36328,ST-E00205:676:HTJL3CCXY:4:2221:29579:35608,ST-E00205:676:HTJL3CCXY:4:2221:31487:34518	hs_RIC-seq__HeLa_merge.InterGene.arms
ENST00000356956	3459	3508	ENST00000480614	11640	11735	interaction44585_RIC-seq__HeLa_merge.InterGene.arms	2	+	+	ST-E00205:676:HTJL3CCXY:4:2115:5325:21649,ST-E00205:676:HTJL3CCXY:4:2115:6370:20471	hs_RIC-seq__HeLa_merge.InterGene.arms
ENST00000356956	5933	5981	ENST00000541412	348	370	interaction44595_RIC-seq__HeLa_merge.InterGene.arms	2	+	+	ST-E00205:676:HTJL3CCXY:4:1207:6177:2381,ST-E00205:676:HTJL3CCXY:4:1207:6350:2047	hs_RIC-seq__HeLa_merge.InterGene.arms
ENST00000356956	6477	6513	ENST00000563281	3491	3591	interaction44596_RIC-seq__HeLa_merge.InterGene.arms	2	+	+	ST-E00205:676:HTJL3CCXY:4:1110:19979:70205,ST-E00205:676:HTJL3CCXY:4:1119:21491:27890	hs_RIC-seq__HeLa_merge.InterGene.arms
ENST00000356956	6491	6532	ENST00000338146	3812	3917	interaction44597_RIC-seq__HeLa_merge.InterGene.arms	2	+	+	ST-E00205:676:HTJL3CCXY:4:1212:31771:14265,ST-E00205:676:HTJL3CCXY:4:1212:31842:14213	hs_RIC-seq__HeLa_merge.InterGene.arms
ENST00000356956	6699	6722	ENST00000409544	4072	4157	interaction44601_RIC-seq__HeLa_merge.InterGene.arms	2	+	+	ST-E00205:676:HTJL3CCXY:4:1117:32197:61556,ST-E00205:676:HTJL3CCXY:4:1117:32420:64685	hs_RIC-seq__HeLa_merge.InterGene.arms
ENST00000356956	6854	6874	ENST00000264716	3537	3639	interaction44603_RIC-seq__HeLa_merge.InterGene.arms	2	+	+	ST-E00205:676:HTJL3CCXY:4:2105:3995:23495,ST-E00205:676:HTJL3CCXY:4:2105:2635:22721	hs_RIC-seq__HeLa_merge.InterGene.arms
ENST00000356956	6855	6922	ENST00000394434	1752	1791	interaction44604_RIC-seq__HeLa_merge.InterGene.arms	2	+	+	ST-E00205:676:HTJL3CCXY:4:1123:8268:38948,ST-E00205:676:HTJL3CCXY:4:1123:7841:39194	hs_RIC-seq__HeLa_merge.InterGene.arms
ENST00000356970	1273	1372	ENST00000442011	956	981	interaction44630_RIC-seq__HeLa_merge.InterGene.arms	2	+	+	ST-E00205:676:HTJL3CCXY:4:1213:22912:57073,ST-E00205:676:HTJL3CCXY:4:1213:23104:57161	hs_RIC-seq__HeLa_merge.InterGene.arms
ENST00000356970	4595	4664	ENST00000375315	2721	2774	interaction44637_RIC-seq__HeLa_merge.InterGene.arms	2	+	+	ST-E00205:676:HTJL3CCXY:4:2208:22313:22563,ST-E00205:676:HTJL3CCXY:4:2208:22648:22651	hs_RIC-seq__HeLa_merge.InterGene.arms
ENST00000356994	3152	3215	ENST00000407559	2462	2508	interaction44658_RIC-seq__HeLa_merge.InterGene.arms	2	+	+	ST-E00205:676:HTJL3CCXY:4:2217:31619:43396,ST-E00205:676:HTJL3CCXY:4:2217:30259:52537	hs_RIC-seq__HeLa_merge.InterGene.arms
ENST00000357037	3	123	ENST00000338779	805	833	interaction44678_RIC-seq__HeLa_merge.InterGene.arms	2	+	+	ST-E00205:676:HTJL3CCXY:4:1119:32136:59974,ST-E00205:676:HTJL3CCXY:4:2107:8491:60044	hs_RIC-seq__HeLa_merge.InterGene.arms
ENST00000357037	2960	3034	ENST00000305513	3713	3776	interaction44726_RIC-seq__HeLa_merge.InterGene.arms	2	+	+	ST-E00205:676:HTJL3CCXY:4:2209:26839:23970,ST-E00205:676:HTJL3CCXY:4:2209:26859:23935	hs_RIC-seq__HeLa_merge.InterGene.arms
ENST00000357037	2994	3014	ENST00000655692	2260	2332	interaction44727_RIC-seq__HeLa_merge.InterGene.arms	2	+	+	ST-E00205:676:HTJL3CCXY:4:1214:23490:38069,ST-E00205:676:HTJL3CCXY:4:1214:23591:35819	hs_RIC-seq__HeLa_merge.InterGene.arms
ENST00000357037	3114	3153	ENST00000356770	7159	7268	interaction44729_RIC-seq__HeLa_merge.InterGene.arms	2	+	+	ST-E00205:676:HTJL3CCXY:4:2108:10155:11418,ST-E00205:676:HTJL3CCXY:4:2108:10389:11330	hs_RIC-seq__HeLa_merge.InterGene.arms
ENST00000357037	3490	3542	ENST00000308497	3192	3282	interaction44742_RIC-seq__HeLa_merge.InterGene.arms	2	+	+	ST-E00205:676:HTJL3CCXY:4:1223:15260:6337,ST-E00205:676:HTJL3CCXY:4:2123:12205:26079	hs_RIC-seq__HeLa_merge.InterGene.arms
ENST00000357058	4654	4737	ENST00000354161	1739	1819	interaction44760_RIC-seq__HeLa_merge.InterGene.arms	2	+	+	ST-E00205:676:HTJL3CCXY:4:1201:3569:23038,ST-E00205:676:HTJL3CCXY:4:2201:5294:45892	hs_RIC-seq__HeLa_merge.InterGene.arms
ENST00000357063	3989	4055	ENST00000275300	1195	1216	interaction44766_RIC-seq__HeLa_merge.InterGene.arms	2	+	+	ST-E00205:676:HTJL3CCXY:4:2210:25215:7480,ST-E00205:676:HTJL3CCXY:4:2210:25205:7532	hs_RIC-seq__HeLa_merge.InterGene.arms
ENST00000357085	188	270	ENST00000509326	85	151	interaction44779_RIC-seq__HeLa_merge.InterGene.arms	2	+	+	ST-E00205:676:HTJL3CCXY:4:1101:19167:69537,ST-E00205:676:HTJL3CCXY:4:2211:13575:8904	hs_RIC-seq__HeLa_merge.InterGene.arms
ENST00000357085	438	528	ENST00000509326	77	135	interaction44780_RIC-seq__HeLa_merge.InterGene.arms	2	+	+	ST-E00205:676:HTJL3CCXY:4:2120:11170:49215,ST-E00205:676:HTJL3CCXY:4:2120:11170:41972	hs_RIC-seq__HeLa_merge.InterGene.arms
ENST00000357115	1689	1706	ENST00000380071	430	493	interaction44809_RIC-seq__HeLa_merge.InterGene.arms	2	+	+	ST-E00205:676:HTJL3CCXY:4:1116:15341:72051,ST-E00205:676:HTJL3CCXY:4:1116:15483:71594	hs_RIC-seq__HeLa_merge.InterGene.arms
ENST00000357115	1841	1906	ENST00000250124	181	242	interaction44812_RIC-seq__HeLa_merge.InterGene.arms	2	+	+	ST-E00205:676:HTJL3CCXY:4:2214:3731:3594,ST-E00205:676:HTJL3CCXY:4:2106:7933:31336	hs_RIC-seq__HeLa_merge.InterGene.arms
ENST00000357115	6584	6653	ENST00000356770	5366	5445	interaction44830_RIC-seq__HeLa_merge.InterGene.arms	2	+	+	ST-E00205:676:HTJL3CCXY:4:2105:24789:62400,ST-E00205:676:HTJL3CCXY:4:2105:25012:62435	hs_RIC-seq__HeLa_merge.InterGene.arms
ENST00000357258	13173	13232	ENST00000570269	1262	1321	interaction44876_RIC-seq__HeLa_merge.InterGene.arms	2	+	+	ST-E00205:676:HTJL3CCXY:4:1106:20232:71946,ST-E00205:676:HTJL3CCXY:4:2111:22516:21614	hs_RIC-seq__HeLa_merge.InterGene.arms
ENST00000357258	13810	13855	ENST00000435889	128	201	interaction44878_RIC-seq__HeLa_merge.InterGene.arms	2	+	+	ST-E00205:676:HTJL3CCXY:4:1208:24657:67656,ST-E00205:676:HTJL3CCXY:4:2112:24292:3278	hs_RIC-seq__HeLa_merge.InterGene.arms
ENST00000357258	15453	15478	ENST00000318493	3194	3317	interaction44882_RIC-seq__HeLa_merge.InterGene.arms	2	+	+	ST-E00205:676:HTJL3CCXY:4:1116:17198:48371,ST-E00205:676:HTJL3CCXY:4:1116:17391:47404	hs_RIC-seq__HeLa_merge.InterGene.arms
ENST00000357258	18741	18804	ENST00000570269	6830	6893	interaction44888_RIC-seq__HeLa_merge.InterGene.arms	2	+	+	ST-E00205:676:HTJL3CCXY:4:1124:5609:66302,ST-E00205:676:HTJL3CCXY:4:1124:5568:66408	hs_RIC-seq__HeLa_merge.InterGene.arms
ENST00000357304	583	628	ENST00000303927	788	839	interaction44902_RIC-seq__HeLa_merge.InterGene.arms	2	+	+	ST-E00205:676:HTJL3CCXY:4:1123:29295:28576,ST-E00205:676:HTJL3CCXY:4:1211:22648:20049	hs_RIC-seq__HeLa_merge.InterGene.arms
ENST00000357304	638	668	ENST00000525621	2553	2582	interaction44904_RIC-seq__HeLa_merge.InterGene.arms	2	+	+	ST-E00205:676:HTJL3CCXY:4:1215:25510:36961,ST-E00205:676:HTJL3CCXY:4:1215:24982:36750	hs_RIC-seq__HeLa_merge.InterGene.arms
ENST00000357304	1474	1574	ENST00000303407	389	407	interaction44915_RIC-seq__HeLa_merge.InterGene.arms	2	+	+	ST-E00205:676:HTJL3CCXY:4:1114:31111:33023,ST-E00205:676:HTJL3CCXY:4:1114:32674:36117	hs_RIC-seq__HeLa_merge.InterGene.arms
ENST00000357304	2227	2260	ENST00000367833	974	1000	interaction44927_RIC-seq__HeLa_merge.InterGene.arms	2	+	+	ST-E00205:676:HTJL3CCXY:4:1209:6025:2294,ST-E00205:676:HTJL3CCXY:4:1208:6299:71541	hs_RIC-seq__HeLa_merge.InterGene.arms
ENST00000357304	4685	4798	ENST00000565624	11560	11594	interaction44946_RIC-seq__HeLa_merge.InterGene.arms	2	+	+	ST-E00205:676:HTJL3CCXY:4:1101:11596:42112,ST-E00205:676:HTJL3CCXY:4:1101:11576:41550	hs_RIC-seq__HeLa_merge.InterGene.arms
ENST00000357304	6070	6181	ENST00000324894	210	248	interaction44952_RIC-seq__HeLa_merge.InterGene.arms	2	+	+	ST-E00205:676:HTJL3CCXY:4:2211:21988:36557,ST-E00205:676:HTJL3CCXY:4:2211:22587:36610	hs_RIC-seq__HeLa_merge.InterGene.arms
ENST00000357304	7081	7126	ENST00000234454	1210	1257	interaction44962_RIC-seq__HeLa_merge.InterGene.arms	2	+	+	ST-E00205:676:HTJL3CCXY:4:2123:13585:67181,ST-E00205:676:HTJL3CCXY:4:2123:13271:67304	hs_RIC-seq__HeLa_merge.InterGene.arms
ENST00000357324	3258	3319	ENST00000668754	34	64	interaction45017_RIC-seq__HeLa_merge.InterGene.arms	2	+	+	ST-E00205:676:HTJL3CCXY:4:1120:31142:69045,ST-E00205:676:HTJL3CCXY:4:1103:10165:49162	hs_RIC-seq__HeLa_merge.InterGene.arms
ENST00000357325	377	410	ENST00000565181	1849	1875	interaction45032_RIC-seq__HeLa_merge.InterGene.arms	3	+	+	ST-E00205:676:HTJL3CCXY:4:2224:2960:57319,ST-E00205:676:HTJL3CCXY:4:1224:21075:60501,ST-E00205:676:HTJL3CCXY:4:2224:2656:57565	hs_RIC-seq__HeLa_merge.InterGene.arms
ENST00000357325	429	450	ENST00000398073	2075	2161	interaction45034_RIC-seq__HeLa_merge.InterGene.arms	2	+	+	ST-E00205:676:HTJL3CCXY:4:1221:32278:63138,ST-E00205:676:HTJL3CCXY:4:1214:4696:29630	hs_RIC-seq__HeLa_merge.InterGene.arms
ENST00000357325	586	610	ENST00000642319	1494	1534	interaction45043_RIC-seq__HeLa_merge.InterGene.arms	2	+	+	ST-E00205:676:HTJL3CCXY:4:1112:8369:21087,ST-E00205:676:HTJL3CCXY:4:1112:8542:22194	hs_RIC-seq__HeLa_merge.InterGene.arms
ENST00000357325	589	615	ENST00000531188	226	266	interaction45044_RIC-seq__HeLa_merge.InterGene.arms	2	+	+	ST-E00205:676:HTJL3CCXY:4:2204:31538:64175,ST-E00205:676:HTJL3CCXY:4:2204:32745:66689	hs_RIC-seq__HeLa_merge.InterGene.arms
ENST00000357325	1126	1148	ENST00000394688	2325	2435	interaction45086_RIC-seq__HeLa_merge.InterGene.arms	2	+	+	ST-E00205:676:HTJL3CCXY:4:2109:19999:12226,ST-E00205:676:HTJL3CCXY:4:2109:19877:12191	hs_RIC-seq__HeLa_merge.InterGene.arms
ENST00000357325	1218	1301	ENST00000482108	1451	1516	interaction45093_RIC-seq__HeLa_merge.InterGene.arms	2	+	+	ST-E00205:676:HTJL3CCXY:4:2107:28300:21895,ST-E00205:676:HTJL3CCXY:4:2107:28250:21948	hs_RIC-seq__HeLa_merge.InterGene.arms
ENST00000357325	1318	1413	ENST00000448116	640	672	interaction45101_RIC-seq__HeLa_merge.InterGene.arms	2	+	+	ST-E00205:676:HTJL3CCXY:4:2110:14367:2294,ST-E00205:676:HTJL3CCXY:4:2110:14763:2170	hs_RIC-seq__HeLa_merge.InterGene.arms
ENST00000357325	1326	1371	ENST00000040738	3472	3566	interaction45103_RIC-seq__HeLa_merge.InterGene.arms	2	+	+	ST-E00205:676:HTJL3CCXY:4:1221:9283:20419,ST-E00205:676:HTJL3CCXY:4:1221:7669:19874	hs_RIC-seq__HeLa_merge.InterGene.arms
ENST00000357325	1373	1392	ENST00000413507	2647	2710	interaction45108_RIC-seq__HeLa_merge.InterGene.arms	2	+	+	ST-E00205:676:HTJL3CCXY:4:1224:8887:37629,ST-E00205:676:HTJL3CCXY:4:1224:7872:41040	hs_RIC-seq__HeLa_merge.InterGene.arms
ENST00000357325	1633	1667	ENST00000572453	1220	1322	interaction45118_RIC-seq__HeLa_merge.InterGene.arms	2	+	+	ST-E00205:676:HTJL3CCXY:4:2221:19431:11593,ST-E00205:676:HTJL3CCXY:4:2221:20659:31582	hs_RIC-seq__HeLa_merge.InterGene.arms
ENST00000357348	777	804	ENST00000325366	1460	1577	interaction45154_RIC-seq__HeLa_merge.InterGene.arms	2	+	+	ST-E00205:676:HTJL3CCXY:4:2111:24819:59640,ST-E00205:676:HTJL3CCXY:4:2111:25438:59095	hs_RIC-seq__HeLa_merge.InterGene.arms
ENST00000357348	1264	1360	ENST00000389915	2512	2551	interaction45157_RIC-seq__HeLa_merge.InterGene.arms	3	+	+	ST-E00205:676:HTJL3CCXY:4:1115:28909:50375,ST-E00205:676:HTJL3CCXY:4:1115:29224:48670,ST-E00205:676:HTJL3CCXY:4:1115:28777:49056	hs_RIC-seq__HeLa_merge.InterGene.arms
ENST00000357365	1838	1907	ENST00000304611	567	636	interaction45176_RIC-seq__HeLa_merge.InterGene.arms	2	+	+	ST-E00205:676:HTJL3CCXY:4:2222:23957:33428,ST-E00205:676:HTJL3CCXY:4:2222:25712:29332	hs_RIC-seq__HeLa_merge.InterGene.arms
ENST00000357430	986	1021	ENST00000238788	2370	2440	interaction45193_RIC-seq__HeLa_merge.InterGene.arms	2	+	+	ST-E00205:676:HTJL3CCXY:4:2215:26321:4403,ST-E00205:676:HTJL3CCXY:4:2217:31629:55051	hs_RIC-seq__HeLa_merge.InterGene.arms
ENST00000357430	2649	2691	ENST00000617930	3824	3885	interaction45203_RIC-seq__HeLa_merge.InterGene.arms	2	+	+	ST-E00205:676:HTJL3CCXY:4:2208:30208:53223,ST-E00205:676:HTJL3CCXY:4:2208:29975:54787	hs_RIC-seq__HeLa_merge.InterGene.arms
ENST00000357500	483	519	ENST00000398752	1029	1071	interaction45216_RIC-seq__HeLa_merge.InterGene.arms	2	+	+	ST-E00205:676:HTJL3CCXY:4:2113:19045:27556,ST-E00205:676:HTJL3CCXY:4:2113:19603:26659	hs_RIC-seq__HeLa_merge.InterGene.arms
ENST00000357503	1706	1813	ENST00000309100	575	597	interaction45221_RIC-seq__HeLa_merge.InterGene.arms	2	+	+	ST-E00205:676:HTJL3CCXY:4:2119:8329:70135,ST-E00205:676:HTJL3CCXY:4:2119:8410:70135	hs_RIC-seq__HeLa_merge.InterGene.arms
ENST00000357503	3052	3112	ENST00000332810	2802	2890	interaction45223_RIC-seq__HeLa_merge.InterGene.arms	3	+	+	ST-E00205:676:HTJL3CCXY:4:2219:13210:55561,ST-E00205:676:HTJL3CCXY:4:2219:13311:55526,ST-E00205:676:HTJL3CCXY:4:2219:13484:55403	hs_RIC-seq__HeLa_merge.InterGene.arms
ENST00000357529	2712	2742	ENST00000558468	3550	3668	interaction45227_RIC-seq__HeLa_merge.InterGene.arms	2	+	+	ST-E00205:676:HTJL3CCXY:4:1107:19136:62663,ST-E00205:676:HTJL3CCXY:4:1107:20415:61749	hs_RIC-seq__HeLa_merge.InterGene.arms
ENST00000357529	3856	3923	ENST00000369849	1317	1355	interaction45228_RIC-seq__HeLa_merge.InterGene.arms	2	+	+	ST-E00205:676:HTJL3CCXY:4:2116:23145:44116,ST-E00205:676:HTJL3CCXY:4:2116:23764:43642	hs_RIC-seq__HeLa_merge.InterGene.arms
ENST00000357560	2064	2081	ENST00000337652	2426	2557	interaction45249_RIC-seq__HeLa_merge.InterGene.arms	2	+	+	ST-E00205:676:HTJL3CCXY:4:2124:14123:43220,ST-E00205:676:HTJL3CCXY:4:2124:14509:43571	hs_RIC-seq__HeLa_merge.InterGene.arms
ENST00000357586	595	621	ENST00000358935	1167	1289	interaction45253_RIC-seq__HeLa_merge.InterGene.arms	3	+	+	ST-E00205:676:HTJL3CCXY:4:2220:3051:43237,ST-E00205:676:HTJL3CCXY:4:2220:3244:45927,ST-E00205:676:HTJL3CCXY:4:2220:3112:43132	hs_RIC-seq__HeLa_merge.InterGene.arms
ENST00000357606	1150	1179	ENST00000527372	4171	4211	interaction45264_RIC-seq__HeLa_merge.InterGene.arms	2	+	+	ST-E00205:676:HTJL3CCXY:4:1122:16346:36838,ST-E00205:676:HTJL3CCXY:4:1122:14732:38192	hs_RIC-seq__HeLa_merge.InterGene.arms
ENST00000357606	2698	2761	ENST00000309117	1638	1723	interaction45267_RIC-seq__HeLa_merge.InterGene.arms	2	+	+	ST-E00205:676:HTJL3CCXY:4:1220:9719:39141,ST-E00205:676:HTJL3CCXY:4:1220:10135:39651	hs_RIC-seq__HeLa_merge.InterGene.arms
ENST00000357635	508	615	ENST00000356056	5142	5183	interaction45273_RIC-seq__HeLa_merge.InterGene.arms	2	+	+	ST-E00205:676:HTJL3CCXY:4:1103:29305:33586,ST-E00205:676:HTJL3CCXY:4:1122:24271:9079	hs_RIC-seq__HeLa_merge.InterGene.arms
ENST00000357650	4945	5011	ENST00000570141	861	921	interaction45295_RIC-seq__HeLa_merge.InterGene.arms	2	+	+	ST-E00205:676:HTJL3CCXY:4:1106:5944:29718,ST-E00205:676:HTJL3CCXY:4:2216:29579:43273	hs_RIC-seq__HeLa_merge.InterGene.arms
ENST00000357668	2537	2642	ENST00000379715	184	227	interaction45314_RIC-seq__HeLa_merge.InterGene.arms	2	+	+	ST-E00205:676:HTJL3CCXY:4:2202:24028:37418,ST-E00205:676:HTJL3CCXY:4:2124:27367:36170	hs_RIC-seq__HeLa_merge.InterGene.arms
ENST00000357668	3040	3062	ENST00000301738	889	1013	interaction45318_RIC-seq__HeLa_merge.InterGene.arms	2	+	+	ST-E00205:676:HTJL3CCXY:4:1201:29021:9818,ST-E00205:676:HTJL3CCXY:4:1201:28990:9941	hs_RIC-seq__HeLa_merge.InterGene.arms
ENST00000357681	1123	1159	ENST00000344293	486	596	interaction45347_RIC-seq__HeLa_merge.InterGene.arms	2	+	+	ST-E00205:676:HTJL3CCXY:4:1209:12865:45540,ST-E00205:676:HTJL3CCXY:4:2109:3559:42464	hs_RIC-seq__HeLa_merge.InterGene.arms
ENST00000357681	5263	5289	ENST00000502773	300	421	interaction45355_RIC-seq__HeLa_merge.InterGene.arms	2	+	+	ST-E00205:676:HTJL3CCXY:4:2222:16366:37401,ST-E00205:676:HTJL3CCXY:4:2222:15980:37260	hs_RIC-seq__HeLa_merge.InterGene.arms
ENST00000357681	7621	7644	ENST00000533371	2597	2623	interaction45361_RIC-seq__HeLa_merge.InterGene.arms	2	+	+	ST-E00205:676:HTJL3CCXY:4:1116:28524:17219,ST-E00205:676:HTJL3CCXY:4:1116:29782:10292	hs_RIC-seq__HeLa_merge.InterGene.arms
ENST00000357700	109	156	ENST00000315323	1579	1637	interaction45367_RIC-seq__HeLa_merge.InterGene.arms	2	+	+	ST-E00205:676:HTJL3CCXY:4:2124:6573:26730,ST-E00205:676:HTJL3CCXY:4:2124:6522:27591	hs_RIC-seq__HeLa_merge.InterGene.arms
ENST00000357736	3276	3351	ENST00000574322	111	184	interaction45402_RIC-seq__HeLa_merge.InterGene.arms	2	+	+	ST-E00205:676:HTJL3CCXY:4:1122:3610:67199,ST-E00205:676:HTJL3CCXY:4:1204:16620:7286	hs_RIC-seq__HeLa_merge.InterGene.arms
ENST00000357742	7209	7243	ENST00000377474	3956	4037	interaction45415_RIC-seq__HeLa_merge.InterGene.arms	2	+	+	ST-E00205:676:HTJL3CCXY:4:2106:30594:19258,ST-E00205:676:HTJL3CCXY:4:2106:30056:20295	hs_RIC-seq__HeLa_merge.InterGene.arms
ENST00000357814	1529	1634	ENST00000373998	4867	4910	interaction45430_RIC-seq__HeLa_merge.InterGene.arms	2	+	+	ST-E00205:676:HTJL3CCXY:4:2115:22232:32830,ST-E00205:676:HTJL3CCXY:4:2115:22394:30580	hs_RIC-seq__HeLa_merge.InterGene.arms
ENST00000357877	129	186	ENST00000317276	4072	4163	interaction45431_RIC-seq__HeLa_merge.InterGene.arms	2	+	+	ST-E00205:676:HTJL3CCXY:4:2106:23571:13738,ST-E00205:676:HTJL3CCXY:4:2106:24627:13492	hs_RIC-seq__HeLa_merge.InterGene.arms
ENST00000357997	215	296	ENST00000156471	3229	3293	interaction45459_RIC-seq__HeLa_merge.InterGene.arms	2	+	+	ST-E00205:676:HTJL3CCXY:4:1121:4949:33867,ST-E00205:676:HTJL3CCXY:4:1121:4939:34377	hs_RIC-seq__HeLa_merge.InterGene.arms
ENST00000357997	3386	3459	ENST00000372568	632	659	interaction45491_RIC-seq__HeLa_merge.InterGene.arms	2	+	+	ST-E00205:676:HTJL3CCXY:4:2210:4604:10802,ST-E00205:676:HTJL3CCXY:4:2210:4553:10820	hs_RIC-seq__HeLa_merge.InterGene.arms
ENST00000358015	655	684	ENST00000274203	6946	7065	interaction45520_RIC-seq__HeLa_merge.InterGene.arms	2	+	+	ST-E00205:676:HTJL3CCXY:4:2223:4026:30580,ST-E00205:676:HTJL3CCXY:4:2223:4036:30668	hs_RIC-seq__HeLa_merge.InterGene.arms
ENST00000358015	3925	3966	ENST00000314565	2872	2900	interaction45551_RIC-seq__HeLa_merge.InterGene.arms	2	+	+	ST-E00205:676:HTJL3CCXY:4:2222:11353:61380,ST-E00205:676:HTJL3CCXY:4:2222:11495:61380	hs_RIC-seq__HeLa_merge.InterGene.arms
ENST00000358025	17781	17811	ENST00000268989	4530	4595	interaction45571_RIC-seq__HeLa_merge.InterGene.arms	2	+	+	ST-E00205:676:HTJL3CCXY:4:2120:11698:66619,ST-E00205:676:HTJL3CCXY:4:2120:11708:66918	hs_RIC-seq__HeLa_merge.InterGene.arms
ENST00000358075	897	917	ENST00000613797	1987	2011	interaction45580_RIC-seq__HeLa_merge.InterGene.arms	2	+	+	ST-E00205:676:HTJL3CCXY:4:1115:26971:66953,ST-E00205:676:HTJL3CCXY:4:1115:27001:66654	hs_RIC-seq__HeLa_merge.InterGene.arms
ENST00000358075	3439	3463	ENST00000332598	1057	1162	interaction45595_RIC-seq__HeLa_merge.InterGene.arms	2	+	+	ST-E00205:676:HTJL3CCXY:4:1120:1184:35959,ST-E00205:676:HTJL3CCXY:4:1119:15483:50006	hs_RIC-seq__HeLa_merge.InterGene.arms
ENST00000358273	147	205	ENST00000416283	4507	4588	interaction45666_RIC-seq__HeLa_merge.InterGene.arms	2	+	+	ST-E00205:676:HTJL3CCXY:4:2208:7415:29841,ST-E00205:676:HTJL3CCXY:4:2208:7659:30017	hs_RIC-seq__HeLa_merge.InterGene.arms
ENST00000358273	7949	7965	ENST00000583931	2874	2913	interaction45689_RIC-seq__HeLa_merge.InterGene.arms	2	+	+	ST-E00205:676:HTJL3CCXY:4:2105:2524:9660,ST-E00205:676:HTJL3CCXY:4:2105:2615:9853	hs_RIC-seq__HeLa_merge.InterGene.arms
ENST00000358273	8869	8921	ENST00000251038	6516	6612	interaction45695_RIC-seq__HeLa_merge.InterGene.arms	2	+	+	ST-E00205:676:HTJL3CCXY:4:1216:24383:63173,ST-E00205:676:HTJL3CCXY:4:1216:24464:62857	hs_RIC-seq__HeLa_merge.InterGene.arms
ENST00000358273	9480	9531	ENST00000477265	3861	3942	interaction45700_RIC-seq__HeLa_merge.InterGene.arms	2	+	+	ST-E00205:676:HTJL3CCXY:4:2216:11170:31810,ST-E00205:676:HTJL3CCXY:4:2216:12063:30650	hs_RIC-seq__HeLa_merge.InterGene.arms
ENST00000358296	919	977	ENST00000263246	1784	1874	interaction45708_RIC-seq__HeLa_merge.InterGene.arms	2	+	+	ST-E00205:676:HTJL3CCXY:4:1109:8724:67480,ST-E00205:676:HTJL3CCXY:4:1109:8978:67603	hs_RIC-seq__HeLa_merge.InterGene.arms
ENST00000358369	2010	2039	ENST00000369905	1527	1646	interaction45734_RIC-seq__HeLa_merge.InterGene.arms	3	+	+	ST-E00205:676:HTJL3CCXY:4:1217:8684:15725,ST-E00205:676:HTJL3CCXY:4:1217:8795:15707,ST-E00205:676:HTJL3CCXY:4:1217:9435:14775	hs_RIC-seq__HeLa_merge.InterGene.arms
ENST00000358369	2576	2632	ENST00000355476	1793	1850	interaction45737_RIC-seq__HeLa_merge.InterGene.arms	2	+	+	ST-E00205:676:HTJL3CCXY:4:2204:21349:4473,ST-E00205:676:HTJL3CCXY:4:1116:25408:42306	hs_RIC-seq__HeLa_merge.InterGene.arms
ENST00000358431	844	896	ENST00000265038	951	1018	interaction45755_RIC-seq__HeLa_merge.InterGene.arms	2	+	+	ST-E00205:676:HTJL3CCXY:4:1208:20253:49302,ST-E00205:676:HTJL3CCXY:4:1208:19725:59499	hs_RIC-seq__HeLa_merge.InterGene.arms
ENST00000358432	517	589	ENST00000576752	395	456	interaction45777_RIC-seq__HeLa_merge.InterGene.arms	2	+	+	ST-E00205:676:HTJL3CCXY:4:1211:7994:59991,ST-E00205:676:HTJL3CCXY:4:1121:19187:18485	hs_RIC-seq__HeLa_merge.InterGene.arms
ENST00000358432	3404	3480	ENST00000396908	1562	1628	interaction45788_RIC-seq__HeLa_merge.InterGene.arms	2	+	+	ST-E00205:676:HTJL3CCXY:4:2213:18802:37225,ST-E00205:676:HTJL3CCXY:4:2213:17848:38209	hs_RIC-seq__HeLa_merge.InterGene.arms
ENST00000358432	3740	3783	ENST00000243045	546	580	interaction45789_RIC-seq__HeLa_merge.InterGene.arms	2	+	+	ST-E00205:676:HTJL3CCXY:4:2211:17908:34025,ST-E00205:676:HTJL3CCXY:4:2211:17716:34078	hs_RIC-seq__HeLa_merge.InterGene.arms
ENST00000358455	18	80	ENST00000301459	1755	1816	interaction45797_RIC-seq__HeLa_merge.InterGene.arms	2	+	+	ST-E00205:676:HTJL3CCXY:4:1115:27904:66074,ST-E00205:676:HTJL3CCXY:4:1115:27864:66285	hs_RIC-seq__HeLa_merge.InterGene.arms
ENST00000358455	28	98	ENST00000303635	37	108	interaction45798_RIC-seq__HeLa_merge.InterGene.arms	2	+	+	ST-E00205:676:HTJL3CCXY:4:1108:18933:35907,ST-E00205:676:HTJL3CCXY:4:1108:18477:35748	hs_RIC-seq__HeLa_merge.InterGene.arms
ENST00000358455	318	404	ENST00000405422	317	403	interaction45808_RIC-seq__HeLa_merge.InterGene.arms	2	+	+	ST-E00205:676:HTJL3CCXY:4:1209:21328:72825,ST-E00205:676:HTJL3CCXY:4:2119:2879:33480	hs_RIC-seq__HeLa_merge.InterGene.arms
ENST00000358465	5620	5677	ENST00000266126	1079	1131	interaction45817_RIC-seq__HeLa_merge.InterGene.arms	2	+	+	ST-E00205:676:HTJL3CCXY:4:1114:30239:67129,ST-E00205:676:HTJL3CCXY:4:2203:21399:49355	hs_RIC-seq__HeLa_merge.InterGene.arms
ENST00000358485	484	575	ENST00000367602	2423	2477	interaction45822_RIC-seq__HeLa_merge.InterGene.arms	2	+	+	ST-E00205:676:HTJL3CCXY:4:2120:13271:67656,ST-E00205:676:HTJL3CCXY:4:2120:11698:67041	hs_RIC-seq__HeLa_merge.InterGene.arms
ENST00000358544	259	309	ENST00000301821	758	789	interaction45841_RIC-seq__HeLa_merge.InterGene.arms	2	+	+	ST-E00205:676:HTJL3CCXY:4:1113:14681:51781,ST-E00205:676:HTJL3CCXY:4:1113:14032:52203	hs_RIC-seq__HeLa_merge.InterGene.arms
ENST00000358544	6761	6817	ENST00000622390	459	498	interaction45864_RIC-seq__HeLa_merge.InterGene.arms	2	+	+	ST-E00205:676:HTJL3CCXY:4:2206:3640:8956,ST-E00205:676:HTJL3CCXY:4:2206:3630:8763	hs_RIC-seq__HeLa_merge.InterGene.arms
ENST00000358544	6814	6833	ENST00000367178	3007	3117	interaction45865_RIC-seq__HeLa_merge.InterGene.arms	2	+	+	ST-E00205:676:HTJL3CCXY:4:2219:13788:41093,ST-E00205:676:HTJL3CCXY:4:1205:22719:29560	hs_RIC-seq__HeLa_merge.InterGene.arms
ENST00000358544	13445	13562	ENST00000263277	3047	3069	interaction45874_RIC-seq__HeLa_merge.InterGene.arms	2	+	+	ST-E00205:676:HTJL3CCXY:4:1210:3051:45628,ST-E00205:676:HTJL3CCXY:4:1210:3021:45505	hs_RIC-seq__HeLa_merge.InterGene.arms
ENST00000358602	2258	2359	ENST00000370238	936	981	interaction45882_RIC-seq__HeLa_merge.InterGene.arms	2	+	+	ST-E00205:676:HTJL3CCXY:4:1220:22242:17799,ST-E00205:676:HTJL3CCXY:4:2220:23449:15215	hs_RIC-seq__HeLa_merge.InterGene.arms
ENST00000358691	1127	1182	ENST00000280098	2508	2566	interaction45945_RIC-seq__HeLa_merge.InterGene.arms	2	+	+	ST-E00205:676:HTJL3CCXY:4:2208:31335:46103,ST-E00205:676:HTJL3CCXY:4:2208:31832:49355	hs_RIC-seq__HeLa_merge.InterGene.arms
ENST00000358691	4487	4515	ENST00000450689	1542	1627	interaction45955_RIC-seq__HeLa_merge.InterGene.arms	2	+	+	ST-E00205:676:HTJL3CCXY:4:1213:18599:22598,ST-E00205:676:HTJL3CCXY:4:2101:12834:49144	hs_RIC-seq__HeLa_merge.InterGene.arms
ENST00000358691	13018	13065	ENST00000663398	1406	1507	interaction45973_RIC-seq__HeLa_merge.InterGene.arms	2	+	+	ST-E00205:676:HTJL3CCXY:4:1221:24596:14002,ST-E00205:676:HTJL3CCXY:4:1221:22871:12173	hs_RIC-seq__HeLa_merge.InterGene.arms
ENST00000358701	1229	1335	ENST00000254051	3470	3512	interaction45975_RIC-seq__HeLa_merge.InterGene.arms	3	+	+	ST-E00205:676:HTJL3CCXY:4:2120:20324:60149,ST-E00205:676:HTJL3CCXY:4:1121:19695:2768,ST-E00205:676:HTJL3CCXY:4:2211:18913:20577	hs_RIC-seq__HeLa_merge.InterGene.arms
ENST00000358701	2297	2392	ENST00000503128	1070	1123	interaction45978_RIC-seq__HeLa_merge.InterGene.arms	2	+	+	ST-E00205:676:HTJL3CCXY:4:1118:9952:19399,ST-E00205:676:HTJL3CCXY:4:2118:8582:14916	hs_RIC-seq__HeLa_merge.InterGene.arms
ENST00000358731	8480	8522	ENST00000414429	2449	2555	interaction46012_RIC-seq__HeLa_merge.InterGene.arms	2	+	+	ST-E00205:676:HTJL3CCXY:4:1213:24454:51236,ST-E00205:676:HTJL3CCXY:4:1213:24606:50973	hs_RIC-seq__HeLa_merge.InterGene.arms
ENST00000358731	9665	9759	ENST00000329251	646	666	interaction46015_RIC-seq__HeLa_merge.InterGene.arms	2	+	+	ST-E00205:676:HTJL3CCXY:4:2119:19745:22721,ST-E00205:676:HTJL3CCXY:4:2119:20151:22229	hs_RIC-seq__HeLa_merge.InterGene.arms
ENST00000358739	392	465	ENST00000613174	306	380	interaction46032_RIC-seq__HeLa_merge.InterGene.arms	2	+	+	ST-E00205:676:HTJL3CCXY:4:2124:4046:10468,ST-E00205:676:HTJL3CCXY:4:2222:10561:62470	hs_RIC-seq__HeLa_merge.InterGene.arms
ENST00000358752	2320	2355	ENST00000278903	1101	1192	interaction46038_RIC-seq__HeLa_merge.InterGene.arms	2	+	+	ST-E00205:676:HTJL3CCXY:4:2219:27062:69221,ST-E00205:676:HTJL3CCXY:4:2219:26951:63050	hs_RIC-seq__HeLa_merge.InterGene.arms
ENST00000358794	866	904	ENST00000394532	732	831	interaction46053_RIC-seq__HeLa_merge.InterGene.arms	2	+	+	ST-E00205:676:HTJL3CCXY:4:2205:29000:16006,ST-E00205:676:HTJL3CCXY:4:2205:28635:16217	hs_RIC-seq__HeLa_merge.InterGene.arms
ENST00000358869	3833	3854	ENST00000380249	1064	1149	interaction46128_RIC-seq__HeLa_merge.InterGene.arms	2	+	+	ST-E00205:676:HTJL3CCXY:4:2121:31822:36153,ST-E00205:676:HTJL3CCXY:4:2121:30868:38579	hs_RIC-seq__HeLa_merge.InterGene.arms
ENST00000358901	2002	2021	ENST00000343411	1378	1424	interaction46152_RIC-seq__HeLa_merge.InterGene.arms	2	+	+	ST-E00205:676:HTJL3CCXY:4:2217:7253:6706,ST-E00205:676:HTJL3CCXY:4:2212:29914:62066	hs_RIC-seq__HeLa_merge.InterGene.arms
ENST00000358901	2608	2649	ENST00000264555	4606	4635	interaction46162_RIC-seq__HeLa_merge.InterGene.arms	2	+	+	ST-E00205:676:HTJL3CCXY:4:1217:23805:70434,ST-E00205:676:HTJL3CCXY:4:2201:5720:32566	hs_RIC-seq__HeLa_merge.InterGene.arms
ENST00000358901	3569	3638	ENST00000300128	1111	1128	interaction46169_RIC-seq__HeLa_merge.InterGene.arms	2	+	+	ST-E00205:676:HTJL3CCXY:4:2123:10795:61749,ST-E00205:676:HTJL3CCXY:4:2123:8521:44697	hs_RIC-seq__HeLa_merge.InterGene.arms
ENST00000358933	2094	2130	ENST00000355630	2322	2423	interaction46173_RIC-seq__HeLa_merge.InterGene.arms	2	+	+	ST-E00205:676:HTJL3CCXY:4:1123:4594:8991,ST-E00205:676:HTJL3CCXY:4:1123:4756:9238	hs_RIC-seq__HeLa_merge.InterGene.arms
ENST00000358933	4287	4358	ENST00000572067	1559	1631	interaction46179_RIC-seq__HeLa_merge.InterGene.arms	2	+	+	ST-E00205:676:HTJL3CCXY:4:1209:24992:61169,ST-E00205:676:HTJL3CCXY:4:1203:18548:66988	hs_RIC-seq__HeLa_merge.InterGene.arms
ENST00000358933	4397	4447	ENST00000572067	1669	1719	interaction46180_RIC-seq__HeLa_merge.InterGene.arms	2	+	+	ST-E00205:676:HTJL3CCXY:4:1203:16934:43976,ST-E00205:676:HTJL3CCXY:4:1116:29711:63507	hs_RIC-seq__HeLa_merge.InterGene.arms
ENST00000358951	1547	1603	ENST00000381359	1289	1328	interaction46189_RIC-seq__HeLa_merge.InterGene.arms	2	+	+	ST-E00205:676:HTJL3CCXY:4:1217:10713:2223,ST-E00205:676:HTJL3CCXY:4:1209:22181:3067	hs_RIC-seq__HeLa_merge.InterGene.arms
ENST00000359062	2517	2561	ENST00000367537	513	586	interaction46242_RIC-seq__HeLa_merge.InterGene.arms	2	+	+	ST-E00205:676:HTJL3CCXY:4:2114:21826:55684,ST-E00205:676:HTJL3CCXY:4:2104:20760:32848	hs_RIC-seq__HeLa_merge.InterGene.arms
ENST00000359062	4178	4263	ENST00000374865	190	241	interaction46262_RIC-seq__HeLa_merge.InterGene.arms	2	+	+	ST-E00205:676:HTJL3CCXY:4:1106:32583:37155,ST-E00205:676:HTJL3CCXY:4:1106:32329:36715	hs_RIC-seq__HeLa_merge.InterGene.arms
ENST00000359154	3802	3908	ENST00000527372	4363	4405	interaction46291_RIC-seq__HeLa_merge.InterGene.arms	2	+	+	ST-E00205:676:HTJL3CCXY:4:1211:28199:16234,ST-E00205:676:HTJL3CCXY:4:1210:28473:71418	hs_RIC-seq__HeLa_merge.InterGene.arms
ENST00000359171	4486	4614	ENST00000256442	660	677	interaction46325_RIC-seq__HeLa_merge.InterGene.arms	2	+	+	ST-E00205:676:HTJL3CCXY:4:1109:19613:10117,ST-E00205:676:HTJL3CCXY:4:1109:19603:10099	hs_RIC-seq__HeLa_merge.InterGene.arms
ENST00000359171	6614	6693	ENST00000651623	607	676	interaction46339_RIC-seq__HeLa_merge.InterGene.arms	2	+	+	ST-E00205:676:HTJL3CCXY:4:1122:19776:67217,ST-E00205:676:HTJL3CCXY:4:1122:19776:67076	hs_RIC-seq__HeLa_merge.InterGene.arms
ENST00000359193	130	229	ENST00000374902	1097	1146	interaction46351_RIC-seq__HeLa_merge.InterGene.arms	2	+	+	ST-E00205:676:HTJL3CCXY:4:1123:10673:66601,ST-E00205:676:HTJL3CCXY:4:1123:10368:66531	hs_RIC-seq__HeLa_merge.InterGene.arms
ENST00000359193	193	293	ENST00000377459	213	261	interaction46357_RIC-seq__HeLa_merge.InterGene.arms	2	+	+	ST-E00205:676:HTJL3CCXY:4:1219:12185:63525,ST-E00205:676:HTJL3CCXY:4:1219:12976:64052	hs_RIC-seq__HeLa_merge.InterGene.arms
ENST00000359193	423	448	ENST00000572681	4301	4424	interaction46363_RIC-seq__HeLa_merge.InterGene.arms	2	+	+	ST-E00205:676:HTJL3CCXY:4:1208:7994:22159,ST-E00205:676:HTJL3CCXY:4:2120:5741:45786	hs_RIC-seq__HeLa_merge.InterGene.arms
ENST00000359201	2039	2093	ENST00000541494	89	179	interaction46367_RIC-seq__HeLa_merge.InterGene.arms	3	+	+	ST-E00205:676:HTJL3CCXY:4:2204:24911:21368,ST-E00205:676:HTJL3CCXY:4:2204:24525:25376,ST-E00205:676:HTJL3CCXY:4:2111:13991:34623	hs_RIC-seq__HeLa_merge.InterGene.arms
ENST00000359242	2340	2401	ENST00000613854	238	318	interaction46373_RIC-seq__HeLa_merge.InterGene.arms	2	+	+	ST-E00205:676:HTJL3CCXY:4:2120:7364:61995,ST-E00205:676:HTJL3CCXY:4:2120:7578:62013	hs_RIC-seq__HeLa_merge.InterGene.arms
ENST00000359321	2543	2634	ENST00000661000	601	645	interaction46427_RIC-seq__HeLa_merge.InterGene.arms	2	+	+	ST-E00205:676:HTJL3CCXY:4:1216:2463:61591,ST-E00205:676:HTJL3CCXY:4:2202:15483:23003	hs_RIC-seq__HeLa_merge.InterGene.arms
ENST00000359337	285	315	ENST00000307275	822	871	interaction46434_RIC-seq__HeLa_merge.InterGene.arms	2	+	+	ST-E00205:676:HTJL3CCXY:4:2107:30797:38069,ST-E00205:676:HTJL3CCXY:4:2118:21998:65230	hs_RIC-seq__HeLa_merge.InterGene.arms
ENST00000359337	3935	4005	ENST00000315579	4635	4674	interaction46461_RIC-seq__HeLa_merge.InterGene.arms	2	+	+	ST-E00205:676:HTJL3CCXY:4:1202:7791:15549,ST-E00205:676:HTJL3CCXY:4:2102:12621:2856	hs_RIC-seq__HeLa_merge.InterGene.arms
ENST00000359337	6094	6187	ENST00000318607	587	633	interaction46474_RIC-seq__HeLa_merge.InterGene.arms	2	+	+	ST-E00205:676:HTJL3CCXY:4:1117:3528:29332,ST-E00205:676:HTJL3CCXY:4:1106:8034:38965	hs_RIC-seq__HeLa_merge.InterGene.arms
ENST00000359337	6337	6365	ENST00000282561	999	1082	interaction46478_RIC-seq__HeLa_merge.InterGene.arms	2	+	+	ST-E00205:676:HTJL3CCXY:4:1209:6816:62452,ST-E00205:676:HTJL3CCXY:4:1209:5233:60378	hs_RIC-seq__HeLa_merge.InterGene.arms
ENST00000359362	1382	1490	ENST00000647408	153	203	interaction46481_RIC-seq__HeLa_merge.InterGene.arms	3	+	+	ST-E00205:676:HTJL3CCXY:4:1211:4604:23847,ST-E00205:676:HTJL3CCXY:4:1211:5761:30808,ST-E00205:676:HTJL3CCXY:4:1208:26798:67217	hs_RIC-seq__HeLa_merge.InterGene.arms
ENST00000359362	1410	1453	ENST00000366587	63	106	interaction46483_RIC-seq__HeLa_merge.InterGene.arms	2	+	+	ST-E00205:676:HTJL3CCXY:4:1108:29985:13140,ST-E00205:676:HTJL3CCXY:4:1215:29843:22669	hs_RIC-seq__HeLa_merge.InterGene.arms
ENST00000359362	1944	2038	ENST00000647408	852	922	interaction46498_RIC-seq__HeLa_merge.InterGene.arms	4	+	+	ST-E00205:676:HTJL3CCXY:4:1219:28178:25411,ST-E00205:676:HTJL3CCXY:4:1210:10429:10205,ST-E00205:676:HTJL3CCXY:4:2117:10998:11576,ST-E00205:676:HTJL3CCXY:4:2218:12763:31054	hs_RIC-seq__HeLa_merge.InterGene.arms
ENST00000359362	1965	2052	ENST00000366587	618	705	interaction46499_RIC-seq__HeLa_merge.InterGene.arms	7	+	+	ST-E00205:676:HTJL3CCXY:4:2119:30837:27978,ST-E00205:676:HTJL3CCXY:4:1115:30858:14863,ST-E00205:676:HTJL3CCXY:4:2121:11515:41304,ST-E00205:676:HTJL3CCXY:4:2124:29143:49162,ST-E00205:676:HTJL3CCXY:4:2122:16183:70240,ST-E00205:676:HTJL3CCXY:4:2203:13880:17483,ST-E00205:676:HTJL3CCXY:4:1105:22140:13510	hs_RIC-seq__HeLa_merge.InterGene.arms
ENST00000359362	2484	2638	ENST00000647408	1407	1641	interaction46510_RIC-seq__HeLa_merge.InterGene.arms	6	+	+	ST-E00205:676:HTJL3CCXY:4:2213:28625:64474,ST-E00205:676:HTJL3CCXY:4:2120:31132:46244,ST-E00205:676:HTJL3CCXY:4:2109:25347:62558,ST-E00205:676:HTJL3CCXY:4:1210:14377:38842,ST-E00205:676:HTJL3CCXY:4:2222:7872:48634,ST-E00205:676:HTJL3CCXY:4:1113:6827:53399	hs_RIC-seq__HeLa_merge.InterGene.arms
ENST00000359362	2496	2638	ENST00000366587	1149	1291	interaction46512_RIC-seq__HeLa_merge.InterGene.arms	6	+	+	ST-E00205:676:HTJL3CCXY:4:1213:7963:17184,ST-E00205:676:HTJL3CCXY:4:1104:4909:71946,ST-E00205:676:HTJL3CCXY:4:2213:26169:14652,ST-E00205:676:HTJL3CCXY:4:2218:26666:8341,ST-E00205:676:HTJL3CCXY:4:2204:17076:69396,ST-E00205:676:HTJL3CCXY:4:1116:24089:4790	hs_RIC-seq__HeLa_merge.InterGene.arms
ENST00000359362	2565	2631	ENST00000375436	3193	3266	interaction46513_RIC-seq__HeLa_merge.InterGene.arms	2	+	+	ST-E00205:676:HTJL3CCXY:4:1106:27965:32988,ST-E00205:676:HTJL3CCXY:4:1106:27722:34430	hs_RIC-seq__HeLa_merge.InterGene.arms
ENST00000359373	2086	2166	ENST00000532636	271	310	interaction46521_RIC-seq__HeLa_merge.InterGene.arms	2	+	+	ST-E00205:676:HTJL3CCXY:4:1201:13230:49830,ST-E00205:676:HTJL3CCXY:4:1219:1550:12578	hs_RIC-seq__HeLa_merge.InterGene.arms
ENST00000359373	4129	4176	ENST00000301030	2446	2467	interaction46528_RIC-seq__HeLa_merge.InterGene.arms	2	+	+	ST-E00205:676:HTJL3CCXY:4:1220:31933:5124,ST-E00205:676:HTJL3CCXY:4:1220:31943:5634	hs_RIC-seq__HeLa_merge.InterGene.arms
ENST00000359415	798	833	ENST00000569087	990	1103	interaction46533_RIC-seq__HeLa_merge.InterGene.arms	2	+	+	ST-E00205:676:HTJL3CCXY:4:2222:23033:6970,ST-E00205:676:HTJL3CCXY:4:2111:2595:57635	hs_RIC-seq__HeLa_merge.InterGene.arms
ENST00000359428	4308	4374	ENST00000473757	1066	1121	interaction46564_RIC-seq__HeLa_merge.InterGene.arms	2	+	+	ST-E00205:676:HTJL3CCXY:4:1215:22435:47984,ST-E00205:676:HTJL3CCXY:4:1112:7902:37330	hs_RIC-seq__HeLa_merge.InterGene.arms
ENST00000359429	1921	1984	ENST00000452057	735	775	interaction46583_RIC-seq__HeLa_merge.InterGene.arms	3	+	+	ST-E00205:676:HTJL3CCXY:4:1123:2067:35590,ST-E00205:676:HTJL3CCXY:4:2212:21795:49127,ST-E00205:676:HTJL3CCXY:4:1108:25205:38157	hs_RIC-seq__HeLa_merge.InterGene.arms
ENST00000359467	1932	2020	ENST00000409573	3901	3939	interaction46589_RIC-seq__HeLa_merge.InterGene.arms	2	+	+	ST-E00205:676:HTJL3CCXY:4:1106:12814:28787,ST-E00205:676:HTJL3CCXY:4:2207:13920:42165	hs_RIC-seq__HeLa_merge.InterGene.arms
ENST00000359467	2251	2324	ENST00000426126	3801	3858	interaction46592_RIC-seq__HeLa_merge.InterGene.arms	2	+	+	ST-E00205:676:HTJL3CCXY:4:2205:29904:66513,ST-E00205:676:HTJL3CCXY:4:2205:31700:61081	hs_RIC-seq__HeLa_merge.InterGene.arms
ENST00000359523	2507	2578	ENST00000427704	6345	6422	interaction46611_RIC-seq__HeLa_merge.InterGene.arms	2	+	+	ST-E00205:676:HTJL3CCXY:4:1103:18568:59499,ST-E00205:676:HTJL3CCXY:4:1122:29731:54576	hs_RIC-seq__HeLa_merge.InterGene.arms
ENST00000359543	2243	2352	ENST00000287936	156	195	interaction46628_RIC-seq__HeLa_merge.InterGene.arms	2	+	+	ST-E00205:676:HTJL3CCXY:4:2109:31619:63296,ST-E00205:676:HTJL3CCXY:4:2109:31669:63349	hs_RIC-seq__HeLa_merge.InterGene.arms
ENST00000359568	3681	3698	ENST00000370508	615	638	interaction46651_RIC-seq__HeLa_merge.InterGene.arms	2	+	+	ST-E00205:676:HTJL3CCXY:4:2207:12753:65353,ST-E00205:676:HTJL3CCXY:4:2207:12388:65248	hs_RIC-seq__HeLa_merge.InterGene.arms
ENST00000359690	496	547	ENST00000521764	534	578	interaction46706_RIC-seq__HeLa_merge.InterGene.arms	2	+	+	ST-E00205:676:HTJL3CCXY:4:2217:29051:51254,ST-E00205:676:HTJL3CCXY:4:2217:29173:49847	hs_RIC-seq__HeLa_merge.InterGene.arms
ENST00000359692	403	520	ENST00000378867	746	777	interaction46711_RIC-seq__HeLa_merge.InterGene.arms	2	+	+	ST-E00205:676:HTJL3CCXY:4:1107:11312:45488,ST-E00205:676:HTJL3CCXY:4:1107:11698:44468	hs_RIC-seq__HeLa_merge.InterGene.arms
ENST00000359707	2519	2608	ENST00000296755	4654	4689	interaction46736_RIC-seq__HeLa_merge.InterGene.arms	2	+	+	ST-E00205:676:HTJL3CCXY:4:2123:11728:11787,ST-E00205:676:HTJL3CCXY:4:2123:11921:11382	hs_RIC-seq__HeLa_merge.InterGene.arms
ENST00000359707	3694	3808	ENST00000444752	256	290	interaction46746_RIC-seq__HeLa_merge.InterGene.arms	2	+	+	ST-E00205:676:HTJL3CCXY:4:2102:19015:37207,ST-E00205:676:HTJL3CCXY:4:2102:18842:37647	hs_RIC-seq__HeLa_merge.InterGene.arms
ENST00000359856	129	178	ENST00000271375	5292	5346	interaction46762_RIC-seq__HeLa_merge.InterGene.arms	2	+	+	ST-E00205:676:HTJL3CCXY:4:2115:15138:9326,ST-E00205:676:HTJL3CCXY:4:2115:14986:10257	hs_RIC-seq__HeLa_merge.InterGene.arms
ENST00000359863	148	204	ENST00000332499	426	468	interaction46772_RIC-seq__HeLa_merge.InterGene.arms	2	+	+	ST-E00205:676:HTJL3CCXY:4:2204:23723:67586,ST-E00205:676:HTJL3CCXY:4:2204:23805:67726	hs_RIC-seq__HeLa_merge.InterGene.arms
ENST00000359863	1798	1911	ENST00000366910	1203	1232	interaction46784_RIC-seq__HeLa_merge.InterGene.arms	2	+	+	ST-E00205:676:HTJL3CCXY:4:1216:13514:62769,ST-E00205:676:HTJL3CCXY:4:1216:12845:56686	hs_RIC-seq__HeLa_merge.InterGene.arms
ENST00000359863	8333	8419	ENST00000378119	521	577	interaction46816_RIC-seq__HeLa_merge.InterGene.arms	2	+	+	ST-E00205:676:HTJL3CCXY:4:2109:16498:7954,ST-E00205:676:HTJL3CCXY:4:2109:16478:7954	hs_RIC-seq__HeLa_merge.InterGene.arms
ENST00000359863	11395	11494	ENST00000269143	1199	1288	interaction46836_RIC-seq__HeLa_merge.InterGene.arms	3	+	+	ST-E00205:676:HTJL3CCXY:4:2113:10277:34447,ST-E00205:676:HTJL3CCXY:4:1112:31903:58725,ST-E00205:676:HTJL3CCXY:4:2113:11119:8341	hs_RIC-seq__HeLa_merge.InterGene.arms
ENST00000359933	5099	5132	ENST00000474219	682	709	interaction46867_RIC-seq__HeLa_merge.InterGene.arms	2	+	+	ST-E00205:676:HTJL3CCXY:4:1118:1905:26097,ST-E00205:676:HTJL3CCXY:4:1118:2138:26572	hs_RIC-seq__HeLa_merge.InterGene.arms
ENST00000359933	7052	7116	ENST00000371068	4576	4636	interaction46872_RIC-seq__HeLa_merge.InterGene.arms	2	+	+	ST-E00205:676:HTJL3CCXY:4:2103:28371:45470,ST-E00205:676:HTJL3CCXY:4:2103:27265:46261	hs_RIC-seq__HeLa_merge.InterGene.arms
ENST00000359947	374	390	ENST00000394070	1856	1965	interaction46880_RIC-seq__HeLa_merge.InterGene.arms	2	+	+	ST-E00205:676:HTJL3CCXY:4:1221:3376:59270,ST-E00205:676:HTJL3CCXY:4:1216:23003:4772	hs_RIC-seq__HeLa_merge.InterGene.arms
ENST00000359947	3030	3092	ENST00000331569	3075	3122	interaction46886_RIC-seq__HeLa_merge.InterGene.arms	2	+	+	ST-E00205:676:HTJL3CCXY:4:2213:2402:11453,ST-E00205:676:HTJL3CCXY:4:2213:3305:13685	hs_RIC-seq__HeLa_merge.InterGene.arms
ENST00000359947	4878	4902	ENST00000265112	2465	2567	interaction46893_RIC-seq__HeLa_merge.InterGene.arms	2	+	+	ST-E00205:676:HTJL3CCXY:4:2112:10764:10046,ST-E00205:676:HTJL3CCXY:4:2112:12154:6548	hs_RIC-seq__HeLa_merge.InterGene.arms
ENST00000360105	4524	4584	ENST00000460851	225	302	interaction46912_RIC-seq__HeLa_merge.InterGene.arms	2	+	+	ST-E00205:676:HTJL3CCXY:4:2113:31264:64087,ST-E00205:676:HTJL3CCXY:4:2214:15899:42429	hs_RIC-seq__HeLa_merge.InterGene.arms
ENST00000360105	4748	4839	ENST00000580926	319	352	interaction46913_RIC-seq__HeLa_merge.InterGene.arms	2	+	+	ST-E00205:676:HTJL3CCXY:4:1204:8562:44802,ST-E00205:676:HTJL3CCXY:4:1204:7293:44644	hs_RIC-seq__HeLa_merge.InterGene.arms
ENST00000360105	4891	4954	ENST00000299238	1908	1931	interaction46914_RIC-seq__HeLa_merge.InterGene.arms	2	+	+	ST-E00205:676:HTJL3CCXY:4:2124:24018:47703,ST-E00205:676:HTJL3CCXY:4:1223:14154:13844	hs_RIC-seq__HeLa_merge.InterGene.arms
ENST00000360184	1798	1863	ENST00000243077	5464	5506	interaction46967_RIC-seq__HeLa_merge.InterGene.arms	2	+	+	ST-E00205:676:HTJL3CCXY:4:1202:13453:39669,ST-E00205:676:HTJL3CCXY:4:2105:2493:66742	hs_RIC-seq__HeLa_merge.InterGene.arms
ENST00000360184	4393	4415	ENST00000360270	1683	1730	interaction46987_RIC-seq__HeLa_merge.InterGene.arms	2	+	+	ST-E00205:676:HTJL3CCXY:4:2111:24180:56739,ST-E00205:676:HTJL3CCXY:4:2208:26961:69572	hs_RIC-seq__HeLa_merge.InterGene.arms
ENST00000360184	6525	6554	ENST00000344683	544	573	interaction47006_RIC-seq__HeLa_merge.InterGene.arms	2	+	+	ST-E00205:676:HTJL3CCXY:4:1119:6197:17113,ST-E00205:676:HTJL3CCXY:4:1119:6532:16779	hs_RIC-seq__HeLa_merge.InterGene.arms
ENST00000360184	8562	8605	ENST00000292140	1035	1087	interaction47019_RIC-seq__HeLa_merge.InterGene.arms	2	+	+	ST-E00205:676:HTJL3CCXY:4:2209:2960:70645,ST-E00205:676:HTJL3CCXY:4:2209:5112:71699	hs_RIC-seq__HeLa_merge.InterGene.arms
ENST00000360184	14606	14639	ENST00000355673	1840	1952	interaction47068_RIC-seq__HeLa_merge.InterGene.arms	2	+	+	ST-E00205:676:HTJL3CCXY:4:1205:14143:69168,ST-E00205:676:HTJL3CCXY:4:2112:7933:16498	hs_RIC-seq__HeLa_merge.InterGene.arms
ENST00000360214	1260	1362	ENST00000563205	1039	1085	interaction47090_RIC-seq__HeLa_merge.InterGene.arms	2	+	+	ST-E00205:676:HTJL3CCXY:4:2208:12763:59358,ST-E00205:676:HTJL3CCXY:4:2208:12215:59815	hs_RIC-seq__HeLa_merge.InterGene.arms
ENST00000360214	2006	2096	ENST00000261192	7273	7323	interaction47108_RIC-seq__HeLa_merge.InterGene.arms	2	+	+	ST-E00205:676:HTJL3CCXY:4:2205:31436:27679,ST-E00205:676:HTJL3CCXY:4:2205:31598:27714	hs_RIC-seq__HeLa_merge.InterGene.arms
ENST00000360214	2978	3032	ENST00000355972	4682	4766	interaction47134_RIC-seq__HeLa_merge.InterGene.arms	2	+	+	ST-E00205:676:HTJL3CCXY:4:2124:30066:13914,ST-E00205:676:HTJL3CCXY:4:1212:13667:21262	hs_RIC-seq__HeLa_merge.InterGene.arms
ENST00000360214	3342	3393	ENST00000375664	1926	1990	interaction47139_RIC-seq__HeLa_merge.InterGene.arms	2	+	+	ST-E00205:676:HTJL3CCXY:4:2219:4888:42024,ST-E00205:676:HTJL3CCXY:4:2219:3001:45892	hs_RIC-seq__HeLa_merge.InterGene.arms
ENST00000360244	1254	1321	ENST00000275034	2646	2671	interaction47153_RIC-seq__HeLa_merge.InterGene.arms	2	+	+	ST-E00205:676:HTJL3CCXY:4:2101:3498:13457,ST-E00205:676:HTJL3CCXY:4:2101:2696:13826	hs_RIC-seq__HeLa_merge.InterGene.arms
ENST00000360264	3329	3428	ENST00000381418	4261	4310	interaction47185_RIC-seq__HeLa_merge.InterGene.arms	2	+	+	ST-E00205:676:HTJL3CCXY:4:2121:25043:11084,ST-E00205:676:HTJL3CCXY:4:2121:24860:10205	hs_RIC-seq__HeLa_merge.InterGene.arms
ENST00000360264	5778	5903	ENST00000322349	7143	7177	interaction47196_RIC-seq__HeLa_merge.InterGene.arms	2	+	+	ST-E00205:676:HTJL3CCXY:4:1209:10927:51570,ST-E00205:676:HTJL3CCXY:4:1209:10967:50973	hs_RIC-seq__HeLa_merge.InterGene.arms
ENST00000360264	6541	6565	ENST00000508559	362	486	interaction47201_RIC-seq__HeLa_merge.InterGene.arms	2	+	+	ST-E00205:676:HTJL3CCXY:4:2209:10094:2241,ST-E00205:676:HTJL3CCXY:4:2208:11058:57706	hs_RIC-seq__HeLa_merge.InterGene.arms
ENST00000360264	11225	11271	ENST00000397910	21290	21392	interaction47240_RIC-seq__HeLa_merge.InterGene.arms	3	+	+	ST-E00205:676:HTJL3CCXY:4:2209:31812:67111,ST-E00205:676:HTJL3CCXY:4:2209:31700:67199,ST-E00205:676:HTJL3CCXY:4:2209:31639:66425	hs_RIC-seq__HeLa_merge.InterGene.arms
ENST00000360264	11741	11810	ENST00000245816	834	874	interaction47243_RIC-seq__HeLa_merge.InterGene.arms	2	+	+	ST-E00205:676:HTJL3CCXY:4:1103:29021:12736,ST-E00205:676:HTJL3CCXY:4:1102:29630:64738	hs_RIC-seq__HeLa_merge.InterGene.arms
ENST00000360264	12262	12316	ENST00000394409	739	819	interaction47244_RIC-seq__HeLa_merge.InterGene.arms	2	+	+	ST-E00205:676:HTJL3CCXY:4:1122:18588:67199,ST-E00205:676:HTJL3CCXY:4:1122:18984:66091	hs_RIC-seq__HeLa_merge.InterGene.arms
ENST00000360270	1156	1212	ENST00000511640	937	1023	interaction47266_RIC-seq__HeLa_merge.InterGene.arms	2	+	+	ST-E00205:676:HTJL3CCXY:4:2123:27610:40003,ST-E00205:676:HTJL3CCXY:4:1119:16518:3208	hs_RIC-seq__HeLa_merge.InterGene.arms
ENST00000360270	3185	3222	ENST00000264036	2011	2127	interaction47291_RIC-seq__HeLa_merge.InterGene.arms	2	+	+	ST-E00205:676:HTJL3CCXY:4:1216:4422:18784,ST-E00205:676:HTJL3CCXY:4:1216:4422:18819	hs_RIC-seq__HeLa_merge.InterGene.arms
ENST00000360280	166	205	ENST00000360184	10776	10858	interaction47306_RIC-seq__HeLa_merge.InterGene.arms	2	+	+	ST-E00205:676:HTJL3CCXY:4:1207:15422:48388,ST-E00205:676:HTJL3CCXY:4:1207:15666:47720	hs_RIC-seq__HeLa_merge.InterGene.arms
ENST00000360280	1654	1751	ENST00000380498	399	426	interaction47311_RIC-seq__HeLa_merge.InterGene.arms	2	+	+	ST-E00205:676:HTJL3CCXY:4:2113:23531:44292,ST-E00205:676:HTJL3CCXY:4:2115:12794:51289	hs_RIC-seq__HeLa_merge.InterGene.arms
ENST00000360280	6550	6639	ENST00000346798	2496	2558	interaction47335_RIC-seq__HeLa_merge.InterGene.arms	2	+	+	ST-E00205:676:HTJL3CCXY:4:1105:32634:35590,ST-E00205:676:HTJL3CCXY:4:1105:32491:34043	hs_RIC-seq__HeLa_merge.InterGene.arms
ENST00000360299	63	112	ENST00000266970	856	971	interaction47362_RIC-seq__HeLa_merge.InterGene.arms	4	+	+	ST-E00205:676:HTJL3CCXY:4:1122:18862:7409,ST-E00205:676:HTJL3CCXY:4:1107:5030:49338,ST-E00205:676:HTJL3CCXY:4:2205:10155:53785,ST-E00205:676:HTJL3CCXY:4:1107:5051:48494	hs_RIC-seq__HeLa_merge.InterGene.arms
ENST00000360338	1885	1905	ENST00000381418	3634	3708	interaction47405_RIC-seq__HeLa_merge.InterGene.arms	2	+	+	ST-E00205:676:HTJL3CCXY:4:2116:24779:43853,ST-E00205:676:HTJL3CCXY:4:2116:23794:42112	hs_RIC-seq__HeLa_merge.InterGene.arms
ENST00000360338	2262	2355	ENST00000565058	4346	4442	interaction47407_RIC-seq__HeLa_merge.InterGene.arms	2	+	+	ST-E00205:676:HTJL3CCXY:4:1224:27955:66162,ST-E00205:676:HTJL3CCXY:4:1224:28168:59393	hs_RIC-seq__HeLa_merge.InterGene.arms
ENST00000360359	3999	4089	ENST00000624409	4412	4470	interaction47425_RIC-seq__HeLa_merge.InterGene.arms	2	+	+	ST-E00205:676:HTJL3CCXY:4:1117:20040:41761,ST-E00205:676:HTJL3CCXY:4:2203:11880:56915	hs_RIC-seq__HeLa_merge.InterGene.arms
ENST00000360359	6008	6032	ENST00000519449	2662	2772	interaction47430_RIC-seq__HeLa_merge.InterGene.arms	2	+	+	ST-E00205:676:HTJL3CCXY:4:1111:2047:59358,ST-E00205:676:HTJL3CCXY:4:1111:2077:59622	hs_RIC-seq__HeLa_merge.InterGene.arms
ENST00000360461	6588	6608	ENST00000432566	434	562	interaction47454_RIC-seq__HeLa_merge.InterGene.arms	2	+	+	ST-E00205:676:HTJL3CCXY:4:1208:16934:2276,ST-E00205:676:HTJL3CCXY:4:2113:16275:50181	hs_RIC-seq__HeLa_merge.InterGene.arms
ENST00000360467	470	517	ENST00000374695	13734	13800	interaction47462_RIC-seq__HeLa_merge.InterGene.arms	2	+	+	ST-E00205:676:HTJL3CCXY:4:2223:25997:11505,ST-E00205:676:HTJL3CCXY:4:2223:27712:23020	hs_RIC-seq__HeLa_merge.InterGene.arms
ENST00000360467	3086	3133	ENST00000423007	1298	1365	interaction47476_RIC-seq__HeLa_merge.InterGene.arms	2	+	+	ST-E00205:676:HTJL3CCXY:4:2206:5315:46314,ST-E00205:676:HTJL3CCXY:4:2206:4838:47597	hs_RIC-seq__HeLa_merge.InterGene.arms
ENST00000360467	4582	4621	ENST00000450525	1282	1315	interaction47487_RIC-seq__HeLa_merge.InterGene.arms	2	+	+	ST-E00205:676:HTJL3CCXY:4:2122:20009:53662,ST-E00205:676:HTJL3CCXY:4:2122:21897:56299	hs_RIC-seq__HeLa_merge.InterGene.arms
ENST00000360467	4739	4773	ENST00000647433	2145	2249	interaction47489_RIC-seq__HeLa_merge.InterGene.arms	2	+	+	ST-E00205:676:HTJL3CCXY:4:1115:24322:44714,ST-E00205:676:HTJL3CCXY:4:1115:26189:57055	hs_RIC-seq__HeLa_merge.InterGene.arms
ENST00000360467	5171	5236	ENST00000373232	1179	1230	interaction47497_RIC-seq__HeLa_merge.InterGene.arms	2	+	+	ST-E00205:676:HTJL3CCXY:4:1210:5518:64597,ST-E00205:676:HTJL3CCXY:4:1204:21694:39106	hs_RIC-seq__HeLa_merge.InterGene.arms
ENST00000360565	3733	3754	ENST00000481752	595	722	interaction47523_RIC-seq__HeLa_merge.InterGene.arms	2	+	+	ST-E00205:676:HTJL3CCXY:4:1105:22110:6354,ST-E00205:676:HTJL3CCXY:4:1105:24545:3366	hs_RIC-seq__HeLa_merge.InterGene.arms
ENST00000360566	815	835	ENST00000435036	49	148	interaction47529_RIC-seq__HeLa_merge.InterGene.arms	2	+	+	ST-E00205:676:HTJL3CCXY:4:1210:8105:38878,ST-E00205:676:HTJL3CCXY:4:1210:8095:39317	hs_RIC-seq__HeLa_merge.InterGene.arms
ENST00000360586	3902	3948	ENST00000568177	806	883	interaction47552_RIC-seq__HeLa_merge.InterGene.arms	2	+	+	ST-E00205:676:HTJL3CCXY:4:1212:22495:8077,ST-E00205:676:HTJL3CCXY:4:2201:21633:30175	hs_RIC-seq__HeLa_merge.InterGene.arms
ENST00000360612	1098	1229	ENST00000368655	4400	4417	interaction47558_RIC-seq__HeLa_merge.InterGene.arms	2	+	+	ST-E00205:676:HTJL3CCXY:4:2109:6279:18028,ST-E00205:676:HTJL3CCXY:4:2109:7040:18291	hs_RIC-seq__HeLa_merge.InterGene.arms
ENST00000360612	1302	1410	ENST00000554988	399	439	interaction47559_RIC-seq__HeLa_merge.InterGene.arms	2	+	+	ST-E00205:676:HTJL3CCXY:4:2123:19076:63964,ST-E00205:676:HTJL3CCXY:4:1123:6634:69062	hs_RIC-seq__HeLa_merge.InterGene.arms
ENST00000360737	3151	3183	ENST00000358689	1139	1236	interaction47624_RIC-seq__HeLa_merge.InterGene.arms	2	+	+	ST-E00205:676:HTJL3CCXY:4:2101:27549:61661,ST-E00205:676:HTJL3CCXY:4:2101:27245:61274	hs_RIC-seq__HeLa_merge.InterGene.arms
ENST00000360737	3942	4021	ENST00000393733	1399	1468	interaction47633_RIC-seq__HeLa_merge.InterGene.arms	2	+	+	ST-E00205:676:HTJL3CCXY:4:1209:17492:29085,ST-E00205:676:HTJL3CCXY:4:1209:18040:29015	hs_RIC-seq__HeLa_merge.InterGene.arms
ENST00000360802	3885	3905	ENST00000652107	2367	2414	interaction47666_RIC-seq__HeLa_merge.InterGene.arms	2	+	+	ST-E00205:676:HTJL3CCXY:4:2215:19735:13492,ST-E00205:676:HTJL3CCXY:4:2220:28290:2223	hs_RIC-seq__HeLa_merge.InterGene.arms
ENST00000360802	3906	4020	ENST00000234875	1294	1328	interaction47667_RIC-seq__HeLa_merge.InterGene.arms	2	+	+	ST-E00205:676:HTJL3CCXY:4:2124:26342:1942,ST-E00205:676:HTJL3CCXY:4:2124:26494:1819	hs_RIC-seq__HeLa_merge.InterGene.arms
ENST00000360839	3639	3674	ENST00000409544	2224	2337	interaction47683_RIC-seq__HeLa_merge.InterGene.arms	2	+	+	ST-E00205:676:HTJL3CCXY:4:2121:16478:15689,ST-E00205:676:HTJL3CCXY:4:2121:16589:15602	hs_RIC-seq__HeLa_merge.InterGene.arms
ENST00000360839	4142	4182	ENST00000271877	2666	2696	interaction47684_RIC-seq__HeLa_merge.InterGene.arms	2	+	+	ST-E00205:676:HTJL3CCXY:4:1222:27164:20840,ST-E00205:676:HTJL3CCXY:4:2115:15209:11699	hs_RIC-seq__HeLa_merge.InterGene.arms
ENST00000360839	6283	6363	ENST00000369026	1083	1131	interaction47691_RIC-seq__HeLa_merge.InterGene.arms	2	+	+	ST-E00205:676:HTJL3CCXY:4:2101:19278:62487,ST-E00205:676:HTJL3CCXY:4:2101:17503:43554	hs_RIC-seq__HeLa_merge.InterGene.arms
ENST00000360845	5194	5222	ENST00000394053	52	111	interaction47753_RIC-seq__HeLa_merge.InterGene.arms	2	+	+	ST-E00205:676:HTJL3CCXY:4:2208:32512:9009,ST-E00205:676:HTJL3CCXY:4:2208:32431:8974	hs_RIC-seq__HeLa_merge.InterGene.arms
ENST00000360864	122	198	ENST00000217121	478	535	interaction47768_RIC-seq__HeLa_merge.InterGene.arms	2	+	+	ST-E00205:676:HTJL3CCXY:4:1205:31578:2680,ST-E00205:676:HTJL3CCXY:4:1107:23094:19276	hs_RIC-seq__HeLa_merge.InterGene.arms
ENST00000360864	2603	2698	ENST00000610813	43	108	interaction47785_RIC-seq__HeLa_merge.InterGene.arms	2	+	+	ST-E00205:676:HTJL3CCXY:4:1221:4919:16973,ST-E00205:676:HTJL3CCXY:4:1221:6695:15900	hs_RIC-seq__HeLa_merge.InterGene.arms
ENST00000360864	3485	3546	ENST00000285238	1615	1677	interaction47791_RIC-seq__HeLa_merge.InterGene.arms	2	+	+	ST-E00205:676:HTJL3CCXY:4:2210:5660:57741,ST-E00205:676:HTJL3CCXY:4:2210:7324:58514	hs_RIC-seq__HeLa_merge.InterGene.arms
ENST00000360864	4566	4599	ENST00000578270	106	221	interaction47797_RIC-seq__HeLa_merge.InterGene.arms	2	+	+	ST-E00205:676:HTJL3CCXY:4:1102:17878:6337,ST-E00205:676:HTJL3CCXY:4:1102:17239:4948	hs_RIC-seq__HeLa_merge.InterGene.arms
ENST00000360876	131	229	ENST00000290158	46	96	interaction47804_RIC-seq__HeLa_merge.InterGene.arms	2	+	+	ST-E00205:676:HTJL3CCXY:4:2119:32217:39792,ST-E00205:676:HTJL3CCXY:4:2119:32228:40091	hs_RIC-seq__HeLa_merge.InterGene.arms
ENST00000360876	818	835	ENST00000320776	134	246	interaction47816_RIC-seq__HeLa_merge.InterGene.arms	2	+	+	ST-E00205:676:HTJL3CCXY:4:2112:11028:24040,ST-E00205:676:HTJL3CCXY:4:2112:12692:24708	hs_RIC-seq__HeLa_merge.InterGene.arms
ENST00000360876	1064	1094	ENST00000366962	2656	2770	interaction47824_RIC-seq__HeLa_merge.InterGene.arms	2	+	+	ST-E00205:676:HTJL3CCXY:4:2101:14397:66935,ST-E00205:676:HTJL3CCXY:4:2101:14367:66953	hs_RIC-seq__HeLa_merge.InterGene.arms
ENST00000360876	1130	1218	ENST00000348968	1325	1396	interaction47828_RIC-seq__HeLa_merge.InterGene.arms	2	+	+	ST-E00205:676:HTJL3CCXY:4:1211:6167:4649,ST-E00205:676:HTJL3CCXY:4:1211:5731:4807	hs_RIC-seq__HeLa_merge.InterGene.arms
ENST00000360876	1187	1218	ENST00000378643	2456	2573	interaction47831_RIC-seq__HeLa_merge.InterGene.arms	2	+	+	ST-E00205:676:HTJL3CCXY:4:1210:3457:35924,ST-E00205:676:HTJL3CCXY:4:1210:3224:36539	hs_RIC-seq__HeLa_merge.InterGene.arms
ENST00000360876	1710	1729	ENST00000371817	1108	1135	interaction47838_RIC-seq__HeLa_merge.InterGene.arms	2	+	+	ST-E00205:676:HTJL3CCXY:4:1114:25936:20788,ST-E00205:676:HTJL3CCXY:4:2120:23348:65283	hs_RIC-seq__HeLa_merge.InterGene.arms
ENST00000360876	2642	2679	ENST00000396077	4696	4800	interaction47854_RIC-seq__HeLa_merge.InterGene.arms	3	+	+	ST-E00205:676:HTJL3CCXY:4:1109:28767:19786,ST-E00205:676:HTJL3CCXY:4:1109:28544:19188,ST-E00205:676:HTJL3CCXY:4:1109:28280:18520	hs_RIC-seq__HeLa_merge.InterGene.arms
ENST00000360905	8208	8276	ENST00000298310	3010	3058	interaction47884_RIC-seq__HeLa_merge.InterGene.arms	2	+	+	ST-E00205:676:HTJL3CCXY:4:2122:18325:13967,ST-E00205:676:HTJL3CCXY:4:2122:18223:14459	hs_RIC-seq__HeLa_merge.InterGene.arms
ENST00000360943	1997	2081	ENST00000547776	306	327	interaction47900_RIC-seq__HeLa_merge.InterGene.arms	2	+	+	ST-E00205:676:HTJL3CCXY:4:2207:5487:15672,ST-E00205:676:HTJL3CCXY:4:1105:14407:16850	hs_RIC-seq__HeLa_merge.InterGene.arms
ENST00000360957	1797	1863	ENST00000576930	831	877	interaction47913_RIC-seq__HeLa_merge.InterGene.arms	2	+	+	ST-E00205:676:HTJL3CCXY:4:2204:24322:17008,ST-E00205:676:HTJL3CCXY:4:2204:25093:24040	hs_RIC-seq__HeLa_merge.InterGene.arms
ENST00000361069	182	308	ENST00000620277	272	294	interaction47927_RIC-seq__HeLa_merge.InterGene.arms	2	+	+	ST-E00205:676:HTJL3CCXY:4:2110:28250:30808,ST-E00205:676:HTJL3CCXY:4:2204:2057:54840	hs_RIC-seq__HeLa_merge.InterGene.arms
ENST00000361069	776	811	ENST00000360845	3819	3932	interaction47929_RIC-seq__HeLa_merge.InterGene.arms	2	+	+	ST-E00205:676:HTJL3CCXY:4:2112:9739:7743,ST-E00205:676:HTJL3CCXY:4:2110:16173:26554	hs_RIC-seq__HeLa_merge.InterGene.arms
ENST00000361070	2498	2552	ENST00000222005	1572	1609	interaction47942_RIC-seq__HeLa_merge.InterGene.arms	2	+	+	ST-E00205:676:HTJL3CCXY:4:2216:28239:36241,ST-E00205:676:HTJL3CCXY:4:2216:28250:35942	hs_RIC-seq__HeLa_merge.InterGene.arms
ENST00000361078	1482	1582	ENST00000282516	2972	3008	interaction47965_RIC-seq__HeLa_merge.InterGene.arms	2	+	+	ST-E00205:676:HTJL3CCXY:4:2120:15270:45488,ST-E00205:676:HTJL3CCXY:4:2120:15189:45488	hs_RIC-seq__HeLa_merge.InterGene.arms
ENST00000361138	1698	1765	ENST00000302754	1577	1646	interaction48034_RIC-seq__HeLa_merge.InterGene.arms	2	+	+	ST-E00205:676:HTJL3CCXY:4:1122:6857:36539,ST-E00205:676:HTJL3CCXY:4:1122:7578:37260	hs_RIC-seq__HeLa_merge.InterGene.arms
ENST00000361170	2087	2134	ENST00000368223	4248	4275	interaction48043_RIC-seq__HeLa_merge.InterGene.arms	2	+	+	ST-E00205:676:HTJL3CCXY:4:2218:8734:27978,ST-E00205:676:HTJL3CCXY:4:2218:8592:28224	hs_RIC-seq__HeLa_merge.InterGene.arms
ENST00000361170	4282	4339	ENST00000585580	815	906	interaction48054_RIC-seq__HeLa_merge.InterGene.arms	2	+	+	ST-E00205:676:HTJL3CCXY:4:1215:12530:2417,ST-E00205:676:HTJL3CCXY:4:1214:15747:51834	hs_RIC-seq__HeLa_merge.InterGene.arms
ENST00000361188	1487	1675	ENST00000643536	2355	2543	interaction48075_RIC-seq__HeLa_merge.InterGene.arms	6	+	+	ST-E00205:676:HTJL3CCXY:4:2207:3731:6970,ST-E00205:676:HTJL3CCXY:4:1211:21197:17395,ST-E00205:676:HTJL3CCXY:4:1123:24018:25868,ST-E00205:676:HTJL3CCXY:4:1224:5172:46244,ST-E00205:676:HTJL3CCXY:4:1208:4513:23196,ST-E00205:676:HTJL3CCXY:4:2206:17056:50762	hs_RIC-seq__HeLa_merge.InterGene.arms
ENST00000361188	1739	1876	ENST00000643536	2608	2744	interaction48078_RIC-seq__HeLa_merge.InterGene.arms	3	+	+	ST-E00205:676:HTJL3CCXY:4:1123:7314:62611,ST-E00205:676:HTJL3CCXY:4:2108:30919:10855,ST-E00205:676:HTJL3CCXY:4:1115:16914:62646	hs_RIC-seq__HeLa_merge.InterGene.arms
ENST00000361188	2182	2240	ENST00000643536	3050	3108	interaction48084_RIC-seq__HeLa_merge.InterGene.arms	2	+	+	ST-E00205:676:HTJL3CCXY:4:2208:30147:12578,ST-E00205:676:HTJL3CCXY:4:2211:13514:5141	hs_RIC-seq__HeLa_merge.InterGene.arms
ENST00000361188	2990	3080	ENST00000643536	5699	5795	interaction48092_RIC-seq__HeLa_merge.InterGene.arms	2	+	+	ST-E00205:676:HTJL3CCXY:4:1121:11373:2803,ST-E00205:676:HTJL3CCXY:4:1213:19045:67885	hs_RIC-seq__HeLa_merge.InterGene.arms
ENST00000361188	3527	3708	ENST00000643536	6236	6417	interaction48097_RIC-seq__HeLa_merge.InterGene.arms	4	+	+	ST-E00205:676:HTJL3CCXY:4:1207:28178:29771,ST-E00205:676:HTJL3CCXY:4:2122:7841:43730,ST-E00205:676:HTJL3CCXY:4:2104:23642:58022,ST-E00205:676:HTJL3CCXY:4:2210:31243:21508	hs_RIC-seq__HeLa_merge.InterGene.arms
ENST00000361203	3808	3849	ENST00000438720	416	493	interaction48115_RIC-seq__HeLa_merge.InterGene.arms	2	+	+	ST-E00205:676:HTJL3CCXY:4:2218:7476:39897,ST-E00205:676:HTJL3CCXY:4:2218:6786:40214	hs_RIC-seq__HeLa_merge.InterGene.arms
ENST00000361203	6074	6181	ENST00000379638	452	491	interaction48119_RIC-seq__HeLa_merge.InterGene.arms	2	+	+	ST-E00205:676:HTJL3CCXY:4:2201:22211:11734,ST-E00205:676:HTJL3CCXY:4:2201:22171:11207	hs_RIC-seq__HeLa_merge.InterGene.arms
ENST00000361203	8189	8321	ENST00000336812	1149	1180	interaction48122_RIC-seq__HeLa_merge.InterGene.arms	2	+	+	ST-E00205:676:HTJL3CCXY:4:2201:3265:26765,ST-E00205:676:HTJL3CCXY:4:2201:3062:27574	hs_RIC-seq__HeLa_merge.InterGene.arms
ENST00000361203	14989	15015	ENST00000369303	738	858	interaction48154_RIC-seq__HeLa_merge.InterGene.arms	2	+	+	ST-E00205:676:HTJL3CCXY:4:2106:32725:31599,ST-E00205:676:HTJL3CCXY:4:2106:32319:31424	hs_RIC-seq__HeLa_merge.InterGene.arms
ENST00000361203	18660	18772	ENST00000324765	1785	1819	interaction48163_RIC-seq__HeLa_merge.InterGene.arms	2	+	+	ST-E00205:676:HTJL3CCXY:4:2101:12327:69256,ST-E00205:676:HTJL3CCXY:4:2101:12002:69045	hs_RIC-seq__HeLa_merge.InterGene.arms
ENST00000361203	21347	21368	ENST00000318948	1978	2018	interaction48173_RIC-seq__HeLa_merge.InterGene.arms	2	+	+	ST-E00205:676:HTJL3CCXY:4:1109:22891:29332,ST-E00205:676:HTJL3CCXY:4:1109:23551:29138	hs_RIC-seq__HeLa_merge.InterGene.arms
ENST00000361246	387	403	ENST00000626419	1267	1396	interaction48189_RIC-seq__HeLa_merge.InterGene.arms	2	+	+	ST-E00205:676:HTJL3CCXY:4:2208:16498:44697,ST-E00205:676:HTJL3CCXY:4:2208:16153:44415	hs_RIC-seq__HeLa_merge.InterGene.arms
ENST00000361246	1445	1516	ENST00000382824	4044	4091	interaction48200_RIC-seq__HeLa_merge.InterGene.arms	2	+	+	ST-E00205:676:HTJL3CCXY:4:1105:12469:37612,ST-E00205:676:HTJL3CCXY:4:1105:13382:40811	hs_RIC-seq__HeLa_merge.InterGene.arms
ENST00000361246	3563	3623	ENST00000181839	2949	2986	interaction48215_RIC-seq__HeLa_merge.InterGene.arms	2	+	+	ST-E00205:676:HTJL3CCXY:4:2113:16376:1801,ST-E00205:676:HTJL3CCXY:4:2113:16315:1872	hs_RIC-seq__HeLa_merge.InterGene.arms
ENST00000361246	3832	3874	ENST00000291691	995	1047	interaction48216_RIC-seq__HeLa_merge.InterGene.arms	2	+	+	ST-E00205:676:HTJL3CCXY:4:2119:31152:23003,ST-E00205:676:HTJL3CCXY:4:2119:30979:23724	hs_RIC-seq__HeLa_merge.InterGene.arms
ENST00000361246	4073	4123	ENST00000405159	713	730	interaction48217_RIC-seq__HeLa_merge.InterGene.arms	2	+	+	ST-E00205:676:HTJL3CCXY:4:2201:16670:65177,ST-E00205:676:HTJL3CCXY:4:2201:16853:54664	hs_RIC-seq__HeLa_merge.InterGene.arms
ENST00000361264	76	190	ENST00000355943	993	1016	interaction48236_RIC-seq__HeLa_merge.InterGene.arms	2	+	+	ST-E00205:676:HTJL3CCXY:4:1118:14458:28048,ST-E00205:676:HTJL3CCXY:4:1118:14631:25112	hs_RIC-seq__HeLa_merge.InterGene.arms
ENST00000361357	4579	4653	ENST00000647659	505	557	interaction48281_RIC-seq__HeLa_merge.InterGene.arms	2	+	+	ST-E00205:676:HTJL3CCXY:4:2112:18456:40073,ST-E00205:676:HTJL3CCXY:4:1112:19593:44468	hs_RIC-seq__HeLa_merge.InterGene.arms
ENST00000361361	81	189	ENST00000589210	2259	2284	interaction48282_RIC-seq__HeLa_merge.InterGene.arms	2	+	+	ST-E00205:676:HTJL3CCXY:4:1121:12368:38385,ST-E00205:676:HTJL3CCXY:4:1121:9993:38913	hs_RIC-seq__HeLa_merge.InterGene.arms
ENST00000361361	1698	1718	ENST00000320316	341	433	interaction48292_RIC-seq__HeLa_merge.InterGene.arms	2	+	+	ST-E00205:676:HTJL3CCXY:4:1104:30218:70047,ST-E00205:676:HTJL3CCXY:4:2110:18700:38878	hs_RIC-seq__HeLa_merge.InterGene.arms
ENST00000361396	26	70	ENST00000370351	2112	2184	interaction48298_RIC-seq__HeLa_merge.InterGene.arms	2	+	+	ST-E00205:676:HTJL3CCXY:4:2110:22536:69467,ST-E00205:676:HTJL3CCXY:4:2110:23957:72526	hs_RIC-seq__HeLa_merge.InterGene.arms
ENST00000361396	538	598	ENST00000319432	4470	4558	interaction48299_RIC-seq__HeLa_merge.InterGene.arms	2	+	+	ST-E00205:676:HTJL3CCXY:4:1108:22820:66513,ST-E00205:676:HTJL3CCXY:4:2210:4482:37454	hs_RIC-seq__HeLa_merge.InterGene.arms
ENST00000361413	513	539	ENST00000370918	1404	1464	interaction48304_RIC-seq__HeLa_merge.InterGene.arms	2	+	+	ST-E00205:676:HTJL3CCXY:4:1106:14072:61345,ST-E00205:676:HTJL3CCXY:4:1106:13453:61398	hs_RIC-seq__HeLa_merge.InterGene.arms
ENST00000361413	2897	2928	ENST00000304222	668	783	interaction48311_RIC-seq__HeLa_merge.InterGene.arms	2	+	+	ST-E00205:676:HTJL3CCXY:4:1210:31954:27626,ST-E00205:676:HTJL3CCXY:4:1210:32735:32355	hs_RIC-seq__HeLa_merge.InterGene.arms
ENST00000361436	34	85	ENST00000404220	21	118	interaction48345_RIC-seq__HeLa_merge.InterGene.arms	2	+	+	ST-E00205:676:HTJL3CCXY:4:1218:31436:30457,ST-E00205:676:HTJL3CCXY:4:1218:32217:35994	hs_RIC-seq__HeLa_merge.InterGene.arms
ENST00000361445	4563	4588	ENST00000389623	2509	2632	interaction48368_RIC-seq__HeLa_merge.InterGene.arms	2	+	+	ST-E00205:676:HTJL3CCXY:4:1208:8724:49267,ST-E00205:676:HTJL3CCXY:4:1208:8897:49215	hs_RIC-seq__HeLa_merge.InterGene.arms
ENST00000361445	5600	5703	ENST00000391959	9038	9060	interaction48369_RIC-seq__HeLa_merge.InterGene.arms	2	+	+	ST-E00205:676:HTJL3CCXY:4:1210:21197:67357,ST-E00205:676:HTJL3CCXY:4:1210:21369:67375	hs_RIC-seq__HeLa_merge.InterGene.arms
ENST00000361445	6945	7040	ENST00000296755	45	64	interaction48374_RIC-seq__HeLa_merge.InterGene.arms	2	+	+	ST-E00205:676:HTJL3CCXY:4:1209:26869:22721,ST-E00205:676:HTJL3CCXY:4:1209:27164:23513	hs_RIC-seq__HeLa_merge.InterGene.arms
ENST00000361462	3615	3646	ENST00000382456	1825	1857	interaction48382_RIC-seq__HeLa_merge.InterGene.arms	2	+	+	ST-E00205:676:HTJL3CCXY:4:1117:31416:67937,ST-E00205:676:HTJL3CCXY:4:1117:31426:67885	hs_RIC-seq__HeLa_merge.InterGene.arms
ENST00000361464	1541	1571	ENST00000260970	623	741	interaction48392_RIC-seq__HeLa_merge.InterGene.arms	2	+	+	ST-E00205:676:HTJL3CCXY:4:1109:4198:56264,ST-E00205:676:HTJL3CCXY:4:1109:4239:57600	hs_RIC-seq__HeLa_merge.InterGene.arms
ENST00000361464	2264	2345	ENST00000265073	827	894	interaction48397_RIC-seq__HeLa_merge.InterGene.arms	2	+	+	ST-E00205:676:HTJL3CCXY:4:2220:7923:43237,ST-E00205:676:HTJL3CCXY:4:2220:8988:44450	hs_RIC-seq__HeLa_merge.InterGene.arms
ENST00000361505	174	208	ENST00000348159	3384	3457	interaction48434_RIC-seq__HeLa_merge.InterGene.arms	2	+	+	ST-E00205:676:HTJL3CCXY:4:2111:7720:41198,ST-E00205:676:HTJL3CCXY:4:1113:17949:10398	hs_RIC-seq__HeLa_merge.InterGene.arms
ENST00000361505	697	736	ENST00000373062	2089	2109	interaction48441_RIC-seq__HeLa_merge.InterGene.arms	2	+	+	ST-E00205:676:HTJL3CCXY:4:1104:16285:36487,ST-E00205:676:HTJL3CCXY:4:1104:15229:36416	hs_RIC-seq__HeLa_merge.InterGene.arms
ENST00000361510	117	229	ENST00000418756	117	153	interaction48446_RIC-seq__HeLa_merge.InterGene.arms	2	+	+	ST-E00205:676:HTJL3CCXY:4:1207:3742:17008,ST-E00205:676:HTJL3CCXY:4:1207:5091:18151	hs_RIC-seq__HeLa_merge.InterGene.arms
ENST00000361524	2069	2115	ENST00000609909	1722	1765	interaction48469_RIC-seq__HeLa_merge.InterGene.arms	2	+	+	ST-E00205:676:HTJL3CCXY:4:1118:32177:60044,ST-E00205:676:HTJL3CCXY:4:1118:32299:60044	hs_RIC-seq__HeLa_merge.InterGene.arms
ENST00000361565	8543	8614	ENST00000464295	2616	2662	interaction48522_RIC-seq__HeLa_merge.InterGene.arms	2	+	+	ST-E00205:676:HTJL3CCXY:4:2103:31903:47052,ST-E00205:676:HTJL3CCXY:4:2103:31923:47017	hs_RIC-seq__HeLa_merge.InterGene.arms
ENST00000361627	309	381	ENST00000377560	11823	11850	interaction48543_RIC-seq__HeLa_merge.InterGene.arms	2	+	+	ST-E00205:676:HTJL3CCXY:4:2110:13382:17324,ST-E00205:676:HTJL3CCXY:4:2120:17868:13176	hs_RIC-seq__HeLa_merge.InterGene.arms
ENST00000361627	442	493	ENST00000446176	2188	2281	interaction48549_RIC-seq__HeLa_merge.InterGene.arms	3	+	+	ST-E00205:676:HTJL3CCXY:4:2116:6522:57899,ST-E00205:676:HTJL3CCXY:4:2116:5923:52959,ST-E00205:676:HTJL3CCXY:4:2116:7354:57794	hs_RIC-seq__HeLa_merge.InterGene.arms
ENST00000361627	4035	4149	ENST00000372572	3695	3795	interaction48580_RIC-seq__HeLa_merge.InterGene.arms	2	+	+	ST-E00205:676:HTJL3CCXY:4:2103:28493:40126,ST-E00205:676:HTJL3CCXY:4:2103:29528:45118	hs_RIC-seq__HeLa_merge.InterGene.arms
ENST00000361627	4418	4445	ENST00000510543	1239	1315	interaction48582_RIC-seq__HeLa_merge.InterGene.arms	2	+	+	ST-E00205:676:HTJL3CCXY:4:1109:31517:65441,ST-E00205:676:HTJL3CCXY:4:1109:31406:66232	hs_RIC-seq__HeLa_merge.InterGene.arms
ENST00000361673	5533	5634	ENST00000465804	1837	1884	interaction48594_RIC-seq__HeLa_merge.InterGene.arms	2	+	+	ST-E00205:676:HTJL3CCXY:4:2111:11414:56282,ST-E00205:676:HTJL3CCXY:4:2111:12550:47984	hs_RIC-seq__HeLa_merge.InterGene.arms
ENST00000361675	1358	1406	ENST00000223864	151	210	interaction48604_RIC-seq__HeLa_merge.InterGene.arms	2	+	+	ST-E00205:676:HTJL3CCXY:4:1216:20608:8710,ST-E00205:676:HTJL3CCXY:4:1216:20598:9255	hs_RIC-seq__HeLa_merge.InterGene.arms
ENST00000361677	2280	2385	ENST00000337738	2270	2313	interaction48632_RIC-seq__HeLa_merge.InterGene.arms	2	+	+	ST-E00205:676:HTJL3CCXY:4:1118:11069:36170,ST-E00205:676:HTJL3CCXY:4:2118:9526:32689	hs_RIC-seq__HeLa_merge.InterGene.arms
ENST00000361684	3463	3520	ENST00000437570	1161	1188	interaction48640_RIC-seq__HeLa_merge.InterGene.arms	2	+	+	ST-E00205:676:HTJL3CCXY:4:1224:5122:26607,ST-E00205:676:HTJL3CCXY:4:1208:17137:48054	hs_RIC-seq__HeLa_merge.InterGene.arms
ENST00000361740	129	160	ENST00000422945	3337	3417	interaction48674_RIC-seq__HeLa_merge.InterGene.arms	2	+	+	ST-E00205:676:HTJL3CCXY:4:2219:9567:61380,ST-E00205:676:HTJL3CCXY:4:2219:9567:61415	hs_RIC-seq__HeLa_merge.InterGene.arms
ENST00000361740	379	430	ENST00000395091	1291	1337	interaction48676_RIC-seq__HeLa_merge.InterGene.arms	2	+	+	ST-E00205:676:HTJL3CCXY:4:2118:2727:42710,ST-E00205:676:HTJL3CCXY:4:2118:2189:28031	hs_RIC-seq__HeLa_merge.InterGene.arms
ENST00000361740	967	1050	ENST00000266070	4721	4756	interaction48680_RIC-seq__HeLa_merge.InterGene.arms	2	+	+	ST-E00205:676:HTJL3CCXY:4:1103:1813:64298,ST-E00205:676:HTJL3CCXY:4:2113:13677:15654	hs_RIC-seq__HeLa_merge.InterGene.arms
ENST00000361740	1000	1074	ENST00000222543	463	524	interaction48681_RIC-seq__HeLa_merge.InterGene.arms	2	+	+	ST-E00205:676:HTJL3CCXY:4:2222:18883:66759,ST-E00205:676:HTJL3CCXY:4:2223:21491:16006	hs_RIC-seq__HeLa_merge.InterGene.arms
ENST00000361740	1304	1433	ENST00000277554	2436	2452	interaction48683_RIC-seq__HeLa_merge.InterGene.arms	2	+	+	ST-E00205:676:HTJL3CCXY:4:2118:2869:36944,ST-E00205:676:HTJL3CCXY:4:2118:2635:37172	hs_RIC-seq__HeLa_merge.InterGene.arms
ENST00000361752	1766	1834	ENST00000441448	1597	1677	interaction48698_RIC-seq__HeLa_merge.InterGene.arms	2	+	+	ST-E00205:676:HTJL3CCXY:4:2222:6350:67410,ST-E00205:676:HTJL3CCXY:4:2121:32410:13791	hs_RIC-seq__HeLa_merge.InterGene.arms
ENST00000361752	2564	2602	ENST00000458537	1008	1057	interaction48702_RIC-seq__HeLa_merge.InterGene.arms	2	+	+	ST-E00205:676:HTJL3CCXY:4:1223:30340:29543,ST-E00205:676:HTJL3CCXY:4:2223:30878:47070	hs_RIC-seq__HeLa_merge.InterGene.arms
ENST00000361752	3966	4031	ENST00000280098	5606	5680	interaction48706_RIC-seq__HeLa_merge.InterGene.arms	2	+	+	ST-E00205:676:HTJL3CCXY:4:1210:30350:42042,ST-E00205:676:HTJL3CCXY:4:2118:23581:68183	hs_RIC-seq__HeLa_merge.InterGene.arms
ENST00000361752	4416	4464	ENST00000290524	1754	1784	interaction48707_RIC-seq__HeLa_merge.InterGene.arms	2	+	+	ST-E00205:676:HTJL3CCXY:4:2113:8816:24567,ST-E00205:676:HTJL3CCXY:4:2113:7882:36276	hs_RIC-seq__HeLa_merge.InterGene.arms
ENST00000361781	2361	2423	ENST00000265728	144	189	interaction48736_RIC-seq__HeLa_merge.InterGene.arms	2	+	+	ST-E00205:676:HTJL3CCXY:4:2210:32004:54963,ST-E00205:676:HTJL3CCXY:4:2210:30919:54559	hs_RIC-seq__HeLa_merge.InterGene.arms
ENST00000361804	1004	1043	ENST00000402050	2246	2292	interaction48742_RIC-seq__HeLa_merge.InterGene.arms	2	+	+	ST-E00205:676:HTJL3CCXY:4:1106:23033:68605,ST-E00205:676:HTJL3CCXY:4:1106:24302:65634	hs_RIC-seq__HeLa_merge.InterGene.arms
ENST00000361804	1037	1073	ENST00000373871	5711	5776	interaction48745_RIC-seq__HeLa_merge.InterGene.arms	2	+	+	ST-E00205:676:HTJL3CCXY:4:1201:27458:43888,ST-E00205:676:HTJL3CCXY:4:2124:31659:15232	hs_RIC-seq__HeLa_merge.InterGene.arms
ENST00000361813	4336	4382	ENST00000642900	977	1046	interaction48762_RIC-seq__HeLa_merge.InterGene.arms	2	+	+	ST-E00205:676:HTJL3CCXY:4:1104:19542:15971,ST-E00205:676:HTJL3CCXY:4:2104:20557:19487	hs_RIC-seq__HeLa_merge.InterGene.arms
ENST00000361874	4154	4223	ENST00000451608	575	644	interaction48771_RIC-seq__HeLa_merge.InterGene.arms	2	+	+	ST-E00205:676:HTJL3CCXY:4:1209:31578:69555,ST-E00205:676:HTJL3CCXY:4:1216:8156:59182	hs_RIC-seq__HeLa_merge.InterGene.arms
ENST00000361874	4313	4352	ENST00000380762	13	116	interaction48773_RIC-seq__HeLa_merge.InterGene.arms	2	+	+	ST-E00205:676:HTJL3CCXY:4:2218:2727:8745,ST-E00205:676:HTJL3CCXY:4:1104:21511:66109	hs_RIC-seq__HeLa_merge.InterGene.arms
ENST00000362042	1204	1231	ENST00000358015	3193	3257	interaction48853_RIC-seq__HeLa_merge.InterGene.arms	2	+	+	ST-E00205:676:HTJL3CCXY:4:1109:24302:40178,ST-E00205:676:HTJL3CCXY:4:1109:25743:38174	hs_RIC-seq__HeLa_merge.InterGene.arms
ENST00000362042	1471	1523	ENST00000491143	1797	1868	interaction48857_RIC-seq__HeLa_merge.InterGene.arms	2	+	+	ST-E00205:676:HTJL3CCXY:4:2208:3072:26325,ST-E00205:676:HTJL3CCXY:4:1123:1042:11593	hs_RIC-seq__HeLa_merge.InterGene.arms
ENST00000362042	2913	2940	ENST00000400809	392	426	interaction48867_RIC-seq__HeLa_merge.InterGene.arms	2	+	+	ST-E00205:676:HTJL3CCXY:4:1104:31588:12015,ST-E00205:676:HTJL3CCXY:4:2120:7141:8165	hs_RIC-seq__HeLa_merge.InterGene.arms
ENST00000362042	3179	3222	ENST00000263228	39	64	interaction48871_RIC-seq__HeLa_merge.InterGene.arms	2	+	+	ST-E00205:676:HTJL3CCXY:4:2219:25753:48002,ST-E00205:676:HTJL3CCXY:4:2219:24921:47123	hs_RIC-seq__HeLa_merge.InterGene.arms
ENST00000362042	3694	3797	ENST00000330843	1530	1575	interaction48874_RIC-seq__HeLa_merge.InterGene.arms	2	+	+	ST-E00205:676:HTJL3CCXY:4:1210:1438:14353,ST-E00205:676:HTJL3CCXY:4:1210:2443:14934	hs_RIC-seq__HeLa_merge.InterGene.arms
ENST00000362042	3712	3786	ENST00000395781	421	495	interaction48876_RIC-seq__HeLa_merge.InterGene.arms	2	+	+	ST-E00205:676:HTJL3CCXY:4:2220:6888:35291,ST-E00205:676:HTJL3CCXY:4:2220:7963:33357	hs_RIC-seq__HeLa_merge.InterGene.arms
ENST00000362042	4183	4215	ENST00000439640	1146	1245	interaction48881_RIC-seq__HeLa_merge.InterGene.arms	2	+	+	ST-E00205:676:HTJL3CCXY:4:1213:32015:56915,ST-E00205:676:HTJL3CCXY:4:1213:31923:56897	hs_RIC-seq__HeLa_merge.InterGene.arms
ENST00000362057	745	854	ENST00000320640	786	819	interaction48888_RIC-seq__HeLa_merge.InterGene.arms	2	+	+	ST-E00205:676:HTJL3CCXY:4:1211:21785:34201,ST-E00205:676:HTJL3CCXY:4:1211:20649:37471	hs_RIC-seq__HeLa_merge.InterGene.arms
ENST00000362063	282	318	ENST00000421699	3817	3893	interaction48896_RIC-seq__HeLa_merge.InterGene.arms	2	+	+	ST-E00205:676:HTJL3CCXY:4:1223:12094:30562,ST-E00205:676:HTJL3CCXY:4:1223:12916:30193	hs_RIC-seq__HeLa_merge.InterGene.arms
ENST00000362065	2635	2714	ENST00000461554	1917	1968	interaction48917_RIC-seq__HeLa_merge.InterGene.arms	2	+	+	ST-E00205:676:HTJL3CCXY:4:1219:3123:46138,ST-E00205:676:HTJL3CCXY:4:2101:17147:3313	hs_RIC-seq__HeLa_merge.InterGene.arms
ENST00000363046	0	264	ENST00000602361	1	265	interaction48926_RIC-seq__HeLa_merge.InterGene.arms	319	+	+	ST-E00205:676:HTJL3CCXY:4:1213:12763:68465,ST-E00205:676:HTJL3CCXY:4:2102:17198:50305,ST-E00205:676:HTJL3CCXY:4:1110:13575:13474,ST-E00205:676:HTJL3CCXY:4:1211:30208:19645,ST-E00205:676:HTJL3CCXY:4:2103:27265:27415,ST-E00205:676:HTJL3CCXY:4:2107:18964:9238,ST-E00205:676:HTJL3CCXY:4:1110:27630:49355,ST-E00205:676:HTJL3CCXY:4:2107:6522:50164,ST-E00205:676:HTJL3CCXY:4:1209:25936:44837,ST-E00205:676:HTJL3CCXY:4:2103:3508:29859,ST-E00205:676:HTJL3CCXY:4:1102:13504:23020,ST-E00205:676:HTJL3CCXY:4:1108:21166:69836,ST-E00205:676:HTJL3CCXY:4:1222:25581:12543,ST-E00205:676:HTJL3CCXY:4:2209:29477:54875,ST-E00205:676:HTJL3CCXY:4:2222:13261:46226,ST-E00205:676:HTJL3CCXY:4:1115:29427:17764,ST-E00205:676:HTJL3CCXY:4:1124:11211:41585,ST-E00205:676:HTJL3CCXY:4:1214:31497:23495,ST-E00205:676:HTJL3CCXY:4:1224:5781:41778,ST-E00205:676:HTJL3CCXY:4:2101:20090:35942,ST-E00205:676:HTJL3CCXY:4:2107:7019:40407,ST-E00205:676:HTJL3CCXY:4:1209:31801:72403,ST-E00205:676:HTJL3CCXY:4:2110:8258:46419,ST-E00205:676:HTJL3CCXY:4:2204:31781:44310,ST-E00205:676:HTJL3CCXY:4:2105:19451:41796,ST-E00205:676:HTJL3CCXY:4:1124:3599:60677,ST-E00205:676:HTJL3CCXY:4:2202:31020:6847,ST-E00205:676:HTJL3CCXY:4:1113:18456:59868,ST-E00205:676:HTJL3CCXY:4:2218:4939:47105,ST-E00205:676:HTJL3CCXY:4:2224:17411:46244,ST-E00205:676:HTJL3CCXY:4:2207:23043:57266,ST-E00205:676:HTJL3CCXY:4:1205:11749:31265,ST-E00205:676:HTJL3CCXY:4:1222:32207:25569,ST-E00205:676:HTJL3CCXY:4:2118:27113:36188,ST-E00205:676:HTJL3CCXY:4:2206:3123:72051,ST-E00205:676:HTJL3CCXY:4:2113:14580:38420,ST-E00205:676:HTJL3CCXY:4:1213:17756:12244,ST-E00205:676:HTJL3CCXY:4:2210:15331:34518,ST-E00205:676:HTJL3CCXY:4:2214:26737:72491,ST-E00205:676:HTJL3CCXY:4:1206:29102:57108,ST-E00205:676:HTJL3CCXY:4:1220:10957:24550,ST-E00205:676:HTJL3CCXY:4:1120:15311:26993,ST-E00205:676:HTJL3CCXY:4:1216:24931:12824,ST-E00205:676:HTJL3CCXY:4:2203:7243:60202,ST-E00205:676:HTJL3CCXY:4:2214:2503:9378,ST-E00205:676:HTJL3CCXY:4:2212:18893:59429,ST-E00205:676:HTJL3CCXY:4:1212:3478:40495,ST-E00205:676:HTJL3CCXY:4:1218:2087:72543,ST-E00205:676:HTJL3CCXY:4:2218:6502:27732,ST-E00205:676:HTJL3CCXY:4:1118:7385:3630,ST-E00205:676:HTJL3CCXY:4:1210:27803:50885,ST-E00205:676:HTJL3CCXY:4:1218:32563:16516,ST-E00205:676:HTJL3CCXY:4:2108:3224:27116,ST-E00205:676:HTJL3CCXY:4:2114:5446:54242,ST-E00205:676:HTJL3CCXY:4:2121:2067:65300,ST-E00205:676:HTJL3CCXY:4:2215:3295:21333,ST-E00205:676:HTJL3CCXY:4:2224:30898:2522,ST-E00205:676:HTJL3CCXY:4:1101:30858:51148,ST-E00205:676:HTJL3CCXY:4:1222:12571:21051,ST-E00205:676:HTJL3CCXY:4:2109:7090:20419,ST-E00205:676:HTJL3CCXY:4:1210:31456:23143,ST-E00205:676:HTJL3CCXY:4:2208:2727:43378,ST-E00205:676:HTJL3CCXY:4:2109:9577:32461,ST-E00205:676:HTJL3CCXY:4:1119:19421:18819,ST-E00205:676:HTJL3CCXY:4:2106:15260:67480,ST-E00205:676:HTJL3CCXY:4:1202:17807:37928,ST-E00205:676:HTJL3CCXY:4:2201:16569:43097,ST-E00205:676:HTJL3CCXY:4:1114:8501:63120,ST-E00205:676:HTJL3CCXY:4:1109:24637:8060,ST-E00205:676:HTJL3CCXY:4:1119:27600:47017,ST-E00205:676:HTJL3CCXY:4:1117:9039:56879,ST-E00205:676:HTJL3CCXY:4:1117:5507:6530,ST-E00205:676:HTJL3CCXY:4:1112:2788:58884,ST-E00205:676:HTJL3CCXY:4:1218:6685:27240,ST-E00205:676:HTJL3CCXY:4:1210:11718:28154,ST-E00205:676:HTJL3CCXY:4:1219:3295:18344,ST-E00205:676:HTJL3CCXY:4:2103:24383:34975,ST-E00205:676:HTJL3CCXY:4:2122:31903:30984,ST-E00205:676:HTJL3CCXY:4:1117:17005:50709,ST-E00205:676:HTJL3CCXY:4:2119:15564:15514,ST-E00205:676:HTJL3CCXY:4:2108:3112:25622,ST-E00205:676:HTJL3CCXY:4:1207:15869:36539,ST-E00205:676:HTJL3CCXY:4:1115:19045:15848,ST-E00205:676:HTJL3CCXY:4:2121:4990:23776,ST-E00205:676:HTJL3CCXY:4:1210:5873:8288,ST-E00205:676:HTJL3CCXY:4:1124:26169:63595,ST-E00205:676:HTJL3CCXY:4:2102:22861:10046,ST-E00205:676:HTJL3CCXY:4:1222:28128:56299,ST-E00205:676:HTJL3CCXY:4:1113:7953:10134,ST-E00205:676:HTJL3CCXY:4:2221:10561:51359,ST-E00205:676:HTJL3CCXY:4:1120:22516:42253,ST-E00205:676:HTJL3CCXY:4:2215:23947:50603,ST-E00205:676:HTJL3CCXY:4:2105:32349:34676,ST-E00205:676:HTJL3CCXY:4:1201:21288:29472,ST-E00205:676:HTJL3CCXY:4:2122:12408:39088,ST-E00205:676:HTJL3CCXY:4:1216:19329:11699,ST-E00205:676:HTJL3CCXY:4:2207:28473:49056,ST-E00205:676:HTJL3CCXY:4:2104:19136:71313,ST-E00205:676:HTJL3CCXY:4:1103:7923:26958,ST-E00205:676:HTJL3CCXY:4:1106:17117:49847,ST-E00205:676:HTJL3CCXY:4:1103:8430:61485,ST-E00205:676:HTJL3CCXY:4:2210:19045:48863,ST-E00205:676:HTJL3CCXY:4:2218:25692:16358,ST-E00205:676:HTJL3CCXY:4:1223:23460:44134,ST-E00205:676:HTJL3CCXY:4:2103:8927:46349,ST-E00205:676:HTJL3CCXY:4:1123:16011:26765,ST-E00205:676:HTJL3CCXY:4:1109:14945:31142,ST-E00205:676:HTJL3CCXY:4:2114:10247:10732,ST-E00205:676:HTJL3CCXY:4:1115:8948:35590,ST-E00205:676:HTJL3CCXY:4:2124:4635:59130,ST-E00205:676:HTJL3CCXY:4:2209:16447:13844,ST-E00205:676:HTJL3CCXY:4:1211:5446:18590,ST-E00205:676:HTJL3CCXY:4:2217:32339:51992,ST-E00205:676:HTJL3CCXY:4:2115:3640:70627,ST-E00205:676:HTJL3CCXY:4:1123:30320:31265,ST-E00205:676:HTJL3CCXY:4:2123:14174:29595,ST-E00205:676:HTJL3CCXY:4:2107:21907:15039,ST-E00205:676:HTJL3CCXY:4:1219:15087:25341,ST-E00205:676:HTJL3CCXY:4:1121:10216:29666,ST-E00205:676:HTJL3CCXY:4:2108:22100:56405,ST-E00205:676:HTJL3CCXY:4:1217:25966:58567,ST-E00205:676:HTJL3CCXY:4:1106:20811:50902,ST-E00205:676:HTJL3CCXY:4:1110:14783:47492,ST-E00205:676:HTJL3CCXY:4:1102:10419:33814,ST-E00205:676:HTJL3CCXY:4:1123:5020:57055,ST-E00205:676:HTJL3CCXY:4:1124:14154:57548,ST-E00205:676:HTJL3CCXY:4:1212:14864:10117,ST-E00205:676:HTJL3CCXY:4:1224:24383:17078,ST-E00205:676:HTJL3CCXY:4:1214:30584:14072,ST-E00205:676:HTJL3CCXY:4:1109:5548:37190,ST-E00205:676:HTJL3CCXY:4:2112:31477:66004,ST-E00205:676:HTJL3CCXY:4:1211:16072:19170,ST-E00205:676:HTJL3CCXY:4:2124:6867:31775,ST-E00205:676:HTJL3CCXY:4:1105:30239:6970,ST-E00205:676:HTJL3CCXY:4:1121:23754:35643,ST-E00205:676:HTJL3CCXY:4:2118:21004:39633,ST-E00205:676:HTJL3CCXY:4:2106:28666:9906,ST-E00205:676:HTJL3CCXY:4:2204:18172:12894,ST-E00205:676:HTJL3CCXY:4:2204:22506:58303,ST-E00205:676:HTJL3CCXY:4:2205:2321:19047,ST-E00205:676:HTJL3CCXY:4:2218:4827:67937,ST-E00205:676:HTJL3CCXY:4:1214:6055:3788,ST-E00205:676:HTJL3CCXY:4:2220:3884:54453,ST-E00205:676:HTJL3CCXY:4:1111:16752:4034,ST-E00205:676:HTJL3CCXY:4:2122:24556:23108,ST-E00205:676:HTJL3CCXY:4:2207:19126:13492,ST-E00205:676:HTJL3CCXY:4:2113:14854:39352,ST-E00205:676:HTJL3CCXY:4:1101:4797:10503,ST-E00205:676:HTJL3CCXY:4:1103:19715:14090,ST-E00205:676:HTJL3CCXY:4:1111:22303:58936,ST-E00205:676:HTJL3CCXY:4:1121:31304:62716,ST-E00205:676:HTJL3CCXY:4:2102:27671:55579,ST-E00205:676:HTJL3CCXY:4:1110:12824:7638,ST-E00205:676:HTJL3CCXY:4:1206:31730:29173,ST-E00205:676:HTJL3CCXY:4:2119:12946:2821,ST-E00205:676:HTJL3CCXY:4:2120:22221:34922,ST-E00205:676:HTJL3CCXY:4:2217:11789:46349,ST-E00205:676:HTJL3CCXY:4:2219:18680:18203,ST-E00205:676:HTJL3CCXY:4:1114:24921:25499,ST-E00205:676:HTJL3CCXY:4:1202:29488:65406,ST-E00205:676:HTJL3CCXY:4:2112:3782:14898,ST-E00205:676:HTJL3CCXY:4:2222:29437:64333,ST-E00205:676:HTJL3CCXY:4:1209:25824:44714,ST-E00205:676:HTJL3CCXY:4:2221:1955:34799,ST-E00205:676:HTJL3CCXY:4:2223:18101:63613,ST-E00205:676:HTJL3CCXY:4:1110:9546:28962,ST-E00205:676:HTJL3CCXY:4:2114:5578:54295,ST-E00205:676:HTJL3CCXY:4:2224:21247:29648,ST-E00205:676:HTJL3CCXY:4:2104:3498:8464,ST-E00205:676:HTJL3CCXY:4:2221:18964:52203,ST-E00205:676:HTJL3CCXY:4:2220:29883:13844,ST-E00205:676:HTJL3CCXY:4:1104:6654:37911,ST-E00205:676:HTJL3CCXY:4:2109:10348:71946,ST-E00205:676:HTJL3CCXY:4:2120:10226:47334,ST-E00205:676:HTJL3CCXY:4:2202:3914:23073,ST-E00205:676:HTJL3CCXY:4:1223:4797:33744,ST-E00205:676:HTJL3CCXY:4:1219:23581:32039,ST-E00205:676:HTJL3CCXY:4:1122:6908:59165,ST-E00205:676:HTJL3CCXY:4:1214:27915:4948,ST-E00205:676:HTJL3CCXY:4:1220:18659:65494,ST-E00205:676:HTJL3CCXY:4:2117:27387:24638,ST-E00205:676:HTJL3CCXY:4:1205:21197:47351,ST-E00205:676:HTJL3CCXY:4:1118:30695:61978,ST-E00205:676:HTJL3CCXY:4:2124:13240:46507,ST-E00205:676:HTJL3CCXY:4:1101:4767:11048,ST-E00205:676:HTJL3CCXY:4:2212:26149:60255,ST-E00205:676:HTJL3CCXY:4:1214:23196:58409,ST-E00205:676:HTJL3CCXY:4:2115:20527:26677,ST-E00205:676:HTJL3CCXY:4:1220:31193:30527,ST-E00205:676:HTJL3CCXY:4:1102:7101:37418,ST-E00205:676:HTJL3CCXY:4:1119:24738:2399,ST-E00205:676:HTJL3CCXY:4:2219:11891:69168,ST-E00205:676:HTJL3CCXY:4:1213:23368:23759,ST-E00205:676:HTJL3CCXY:4:1107:32664:7796,ST-E00205:676:HTJL3CCXY:4:1116:2625:66302,ST-E00205:676:HTJL3CCXY:4:2105:18913:48037,ST-E00205:676:HTJL3CCXY:4:2205:13849:42007,ST-E00205:676:HTJL3CCXY:4:1219:19157:54155,ST-E00205:676:HTJL3CCXY:4:2209:7598:56633,ST-E00205:676:HTJL3CCXY:4:1215:27671:18309,ST-E00205:676:HTJL3CCXY:4:1101:30675:38737,ST-E00205:676:HTJL3CCXY:4:1211:17218:61099,ST-E00205:676:HTJL3CCXY:4:1121:25611:11013,ST-E00205:676:HTJL3CCXY:4:1212:10490:50287,ST-E00205:676:HTJL3CCXY:4:2115:32025:15549,ST-E00205:676:HTJL3CCXY:4:2212:19603:56932,ST-E00205:676:HTJL3CCXY:4:2215:13007:13299,ST-E00205:676:HTJL3CCXY:4:2207:28676:22475,ST-E00205:676:HTJL3CCXY:4:1210:18852:69836,ST-E00205:676:HTJL3CCXY:4:1116:8278:45365,ST-E00205:676:HTJL3CCXY:4:1209:32299:38420,ST-E00205:676:HTJL3CCXY:4:1102:4259:44310,ST-E00205:676:HTJL3CCXY:4:2222:3934:61362,ST-E00205:676:HTJL3CCXY:4:1220:8044:21227,ST-E00205:676:HTJL3CCXY:4:2106:17472:15584,ST-E00205:676:HTJL3CCXY:4:1202:16660:36856,ST-E00205:676:HTJL3CCXY:4:2119:22090:51992,ST-E00205:676:HTJL3CCXY:4:1208:6258:25974,ST-E00205:676:HTJL3CCXY:4:1111:8359:28769,ST-E00205:676:HTJL3CCXY:4:2217:13636:46173,ST-E00205:676:HTJL3CCXY:4:2210:32146:57460,ST-E00205:676:HTJL3CCXY:4:1217:13413:64386,ST-E00205:676:HTJL3CCXY:4:1205:20405:68377,ST-E00205:676:HTJL3CCXY:4:1104:21917:33129,ST-E00205:676:HTJL3CCXY:4:2107:3823:67885,ST-E00205:676:HTJL3CCXY:4:1204:12205:8323,ST-E00205:676:HTJL3CCXY:4:1213:22069:37190,ST-E00205:676:HTJL3CCXY:4:1113:5315:34992,ST-E00205:676:HTJL3CCXY:4:1119:16640:18678,ST-E00205:676:HTJL3CCXY:4:2218:9252:58690,ST-E00205:676:HTJL3CCXY:4:2222:31720:9361,ST-E00205:676:HTJL3CCXY:4:2223:25733:6653,ST-E00205:676:HTJL3CCXY:4:1120:1580:68254,ST-E00205:676:HTJL3CCXY:4:2102:23277:9677,ST-E00205:676:HTJL3CCXY:4:2123:17736:54647,ST-E00205:676:HTJL3CCXY:4:2102:3589:45154,ST-E00205:676:HTJL3CCXY:4:2123:8521:52467,ST-E00205:676:HTJL3CCXY:4:2210:1986:15971,ST-E00205:676:HTJL3CCXY:4:1201:25915:57178,ST-E00205:676:HTJL3CCXY:4:1105:8440:8868,ST-E00205:676:HTJL3CCXY:4:1211:16396:50181,ST-E00205:676:HTJL3CCXY:4:1112:30858:34201,ST-E00205:676:HTJL3CCXY:4:1218:31751:2452,ST-E00205:676:HTJL3CCXY:4:1220:18487:53557,ST-E00205:676:HTJL3CCXY:4:1214:9252:25394,ST-E00205:676:HTJL3CCXY:4:1208:10277:57829,ST-E00205:676:HTJL3CCXY:4:2112:17330:54330,ST-E00205:676:HTJL3CCXY:4:2118:27022:23653,ST-E00205:676:HTJL3CCXY:4:2109:26007:13668,ST-E00205:676:HTJL3CCXY:4:2213:10287:66847,ST-E00205:676:HTJL3CCXY:4:2220:29031:69643,ST-E00205:676:HTJL3CCXY:4:2222:20273:5493,ST-E00205:676:HTJL3CCXY:4:1120:8755:19997,ST-E00205:676:HTJL3CCXY:4:1123:32349:65230,ST-E00205:676:HTJL3CCXY:4:2102:2767:39862,ST-E00205:676:HTJL3CCXY:4:2110:16630:64017,ST-E00205:676:HTJL3CCXY:4:1103:16437:4966,ST-E00205:676:HTJL3CCXY:4:1108:2372:68922,ST-E00205:676:HTJL3CCXY:4:1103:26271:59763,ST-E00205:676:HTJL3CCXY:4:1105:19898:44503,ST-E00205:676:HTJL3CCXY:4:1201:27529:72526,ST-E00205:676:HTJL3CCXY:4:2124:16579:7392,ST-E00205:676:HTJL3CCXY:4:1215:25296:60290,ST-E00205:676:HTJL3CCXY:4:2214:18639:59446,ST-E00205:676:HTJL3CCXY:4:1204:24728:18028,ST-E00205:676:HTJL3CCXY:4:2206:11464:58163,ST-E00205:676:HTJL3CCXY:4:2120:17330:34711,ST-E00205:676:HTJL3CCXY:4:1219:27032:42235,ST-E00205:676:HTJL3CCXY:4:1124:25286:33445,ST-E00205:676:HTJL3CCXY:4:1121:21947:22177,ST-E00205:676:HTJL3CCXY:4:1104:7882:36487,ST-E00205:676:HTJL3CCXY:4:1120:27011:41884,ST-E00205:676:HTJL3CCXY:4:1102:21288:16111,ST-E00205:676:HTJL3CCXY:4:1206:24231:25745,ST-E00205:676:HTJL3CCXY:4:2207:13311:29367,ST-E00205:676:HTJL3CCXY:4:1111:2554:56264,ST-E00205:676:HTJL3CCXY:4:1214:17827:51605,ST-E00205:676:HTJL3CCXY:4:2119:32146:71735,ST-E00205:676:HTJL3CCXY:4:1217:26047:58602,ST-E00205:676:HTJL3CCXY:4:1207:13798:51799,ST-E00205:676:HTJL3CCXY:4:2116:13941:6618,ST-E00205:676:HTJL3CCXY:4:2206:26210:69854,ST-E00205:676:HTJL3CCXY:4:2221:21054:6741,ST-E00205:676:HTJL3CCXY:4:1203:31964:48423,ST-E00205:676:HTJL3CCXY:4:2109:31172:60202,ST-E00205:676:HTJL3CCXY:4:2213:14854:3876,ST-E00205:676:HTJL3CCXY:4:1213:25702:43589,ST-E00205:676:HTJL3CCXY:4:1214:7638:6073,ST-E00205:676:HTJL3CCXY:4:2122:28858:41321,ST-E00205:676:HTJL3CCXY:4:2104:24221:21614,ST-E00205:676:HTJL3CCXY:4:1116:30381:14846,ST-E00205:676:HTJL3CCXY:4:1222:9343:18520,ST-E00205:676:HTJL3CCXY:4:2211:22901:65423,ST-E00205:676:HTJL3CCXY:4:1208:27194:50920,ST-E00205:676:HTJL3CCXY:4:2118:29163:21807,ST-E00205:676:HTJL3CCXY:4:2122:20486:4526,ST-E00205:676:HTJL3CCXY:4:1102:24353:27046,ST-E00205:676:HTJL3CCXY:4:2115:7324:5352,ST-E00205:676:HTJL3CCXY:4:1201:3051:68553,ST-E00205:676:HTJL3CCXY:4:1121:10490:68183,ST-E00205:676:HTJL3CCXY:4:1213:29427:30035,ST-E00205:676:HTJL3CCXY:4:1214:7628:55842,ST-E00205:676:HTJL3CCXY:4:2122:29488:3173,ST-E00205:676:HTJL3CCXY:4:2210:2087:15900,ST-E00205:676:HTJL3CCXY:4:1206:8714:26220,ST-E00205:676:HTJL3CCXY:4:2115:25976:69414,ST-E00205:676:HTJL3CCXY:4:2103:22851:13334,ST-E00205:676:HTJL3CCXY:4:1115:24119:22915,ST-E00205:676:HTJL3CCXY:4:2113:26737:27451,ST-E00205:676:HTJL3CCXY:4:2223:7902:28505,ST-E00205:676:HTJL3CCXY:4:1116:29417:34166,ST-E00205:676:HTJL3CCXY:4:1102:22282:34711,ST-E00205:676:HTJL3CCXY:4:2118:27590:57477,ST-E00205:676:HTJL3CCXY:4:1108:11170:20559,ST-E00205:676:HTJL3CCXY:4:2216:13859:9642,ST-E00205:676:HTJL3CCXY:4:1213:30015:29613,ST-E00205:676:HTJL3CCXY:4:1204:15869:59323,ST-E00205:676:HTJL3CCXY:4:2105:8146:47808,ST-E00205:676:HTJL3CCXY:4:2105:23683:4614	hs_RIC-seq__HeLa_merge.InterGene.arms
ENST00000366542	867	914	ENST00000502249	438	466	interaction49033_RIC-seq__HeLa_merge.InterGene.arms	3	+	+	ST-E00205:676:HTJL3CCXY:4:1121:23328:56985,ST-E00205:676:HTJL3CCXY:4:2215:24261:28330,ST-E00205:676:HTJL3CCXY:4:2221:14357:9027	hs_RIC-seq__HeLa_merge.InterGene.arms
ENST00000366548	2394	2484	ENST00000507606	4	39	interaction49043_RIC-seq__HeLa_merge.InterGene.arms	2	+	+	ST-E00205:676:HTJL3CCXY:4:2210:25794:26835,ST-E00205:676:HTJL3CCXY:4:2219:29853:49127	hs_RIC-seq__HeLa_merge.InterGene.arms
ENST00000366582	4443	4517	ENST00000478867	156	210	interaction49103_RIC-seq__HeLa_merge.InterGene.arms	2	+	+	ST-E00205:676:HTJL3CCXY:4:2208:11079:72367,ST-E00205:676:HTJL3CCXY:4:2208:10521:71471	hs_RIC-seq__HeLa_merge.InterGene.arms
ENST00000366609	911	940	ENST00000360803	628	651	interaction49135_RIC-seq__HeLa_merge.InterGene.arms	2	+	+	ST-E00205:676:HTJL3CCXY:4:1201:8389:28646,ST-E00205:676:HTJL3CCXY:4:1112:11282:14916	hs_RIC-seq__HeLa_merge.InterGene.arms
ENST00000366609	3899	3984	ENST00000399138	1943	2006	interaction49158_RIC-seq__HeLa_merge.InterGene.arms	2	+	+	ST-E00205:676:HTJL3CCXY:4:2113:18477:25376,ST-E00205:676:HTJL3CCXY:4:2113:17624:25306	hs_RIC-seq__HeLa_merge.InterGene.arms
ENST00000366639	2254	2304	ENST00000336086	4486	4581	interaction49174_RIC-seq__HeLa_merge.InterGene.arms	2	+	+	ST-E00205:676:HTJL3CCXY:4:1122:22648:12314,ST-E00205:676:HTJL3CCXY:4:1122:23328:12015	hs_RIC-seq__HeLa_merge.InterGene.arms
ENST00000366647	547	583	ENST00000418694	124	208	interaction49187_RIC-seq__HeLa_merge.InterGene.arms	2	+	+	ST-E00205:676:HTJL3CCXY:4:1222:4970:3524,ST-E00205:676:HTJL3CCXY:4:1222:4442:2891	hs_RIC-seq__HeLa_merge.InterGene.arms
ENST00000366672	1053	1159	ENST00000367590	5023	5044	interaction49208_RIC-seq__HeLa_merge.InterGene.arms	2	+	+	ST-E00205:676:HTJL3CCXY:4:2102:10439:60114,ST-E00205:676:HTJL3CCXY:4:2102:10186:60167	hs_RIC-seq__HeLa_merge.InterGene.arms
ENST00000366672	1721	1750	ENST00000371600	186	305	interaction49225_RIC-seq__HeLa_merge.InterGene.arms	2	+	+	ST-E00205:676:HTJL3CCXY:4:2122:1722:67586,ST-E00205:676:HTJL3CCXY:4:2122:1702:67586	hs_RIC-seq__HeLa_merge.InterGene.arms
ENST00000366672	1949	2060	ENST00000309295	3845	3871	interaction49237_RIC-seq__HeLa_merge.InterGene.arms	2	+	+	ST-E00205:676:HTJL3CCXY:4:2113:21105:12033,ST-E00205:676:HTJL3CCXY:4:1103:24089:16533	hs_RIC-seq__HeLa_merge.InterGene.arms
ENST00000366672	1956	2022	ENST00000394553	1509	1563	interaction49238_RIC-seq__HeLa_merge.InterGene.arms	2	+	+	ST-E00205:676:HTJL3CCXY:4:2106:16396:58303,ST-E00205:676:HTJL3CCXY:4:2106:16366:58497	hs_RIC-seq__HeLa_merge.InterGene.arms
ENST00000366672	2786	2829	ENST00000299167	1040	1078	interaction49256_RIC-seq__HeLa_merge.InterGene.arms	2	+	+	ST-E00205:676:HTJL3CCXY:4:2103:14641:41515,ST-E00205:676:HTJL3CCXY:4:2103:16478:42024	hs_RIC-seq__HeLa_merge.InterGene.arms
ENST00000366672	2991	3029	ENST00000554988	385	496	interaction49260_RIC-seq__HeLa_merge.InterGene.arms	2	+	+	ST-E00205:676:HTJL3CCXY:4:2206:18203:33199,ST-E00205:676:HTJL3CCXY:4:2206:18122:33129	hs_RIC-seq__HeLa_merge.InterGene.arms
ENST00000366672	3204	3265	ENST00000649864	1446	1520	interaction49265_RIC-seq__HeLa_merge.InterGene.arms	2	+	+	ST-E00205:676:HTJL3CCXY:4:1106:17969:19821,ST-E00205:676:HTJL3CCXY:4:1106:17076:16516	hs_RIC-seq__HeLa_merge.InterGene.arms
ENST00000366672	3232	3306	ENST00000615527	4047	4093	interaction49268_RIC-seq__HeLa_merge.InterGene.arms	3	+	+	ST-E00205:676:HTJL3CCXY:4:2122:15818:12859,ST-E00205:676:HTJL3CCXY:4:2224:12398:6548,ST-E00205:676:HTJL3CCXY:4:2122:15605:12771	hs_RIC-seq__HeLa_merge.InterGene.arms
ENST00000366672	3242	3307	ENST00000624270	776	822	interaction49270_RIC-seq__HeLa_merge.InterGene.arms	2	+	+	ST-E00205:676:HTJL3CCXY:4:2214:15067:27837,ST-E00205:676:HTJL3CCXY:4:2214:16488:28787	hs_RIC-seq__HeLa_merge.InterGene.arms
ENST00000366672	3504	3558	ENST00000280612	4046	4137	interaction49275_RIC-seq__HeLa_merge.InterGene.arms	2	+	+	ST-E00205:676:HTJL3CCXY:4:2112:3457:7902,ST-E00205:676:HTJL3CCXY:4:2112:3031:6776	hs_RIC-seq__HeLa_merge.InterGene.arms
ENST00000366695	521	600	ENST00000221943	28	106	interaction49294_RIC-seq__HeLa_merge.InterGene.arms	2	+	+	ST-E00205:676:HTJL3CCXY:4:2212:11251:44855,ST-E00205:676:HTJL3CCXY:4:2222:4036:67797	hs_RIC-seq__HeLa_merge.InterGene.arms
ENST00000366769	4842	4961	ENST00000333511	1294	1316	interaction49328_RIC-seq__HeLa_merge.InterGene.arms	2	+	+	ST-E00205:676:HTJL3CCXY:4:1112:32481:67146,ST-E00205:676:HTJL3CCXY:4:1112:32583:67181	hs_RIC-seq__HeLa_merge.InterGene.arms
ENST00000366769	8269	8323	ENST00000379719	4477	4550	interaction49341_RIC-seq__HeLa_merge.InterGene.arms	2	+	+	ST-E00205:676:HTJL3CCXY:4:2120:23175:44661,ST-E00205:676:HTJL3CCXY:4:2120:23693:63384	hs_RIC-seq__HeLa_merge.InterGene.arms
ENST00000366773	543	565	ENST00000309922	591	631	interaction49345_RIC-seq__HeLa_merge.InterGene.arms	2	+	+	ST-E00205:676:HTJL3CCXY:4:2115:23297:8306,ST-E00205:676:HTJL3CCXY:4:2115:21450:12701	hs_RIC-seq__HeLa_merge.InterGene.arms
ENST00000366782	1570	1671	ENST00000366779	185	256	interaction49351_RIC-seq__HeLa_merge.InterGene.arms	3	+	+	ST-E00205:676:HTJL3CCXY:4:2213:30381:30281,ST-E00205:676:HTJL3CCXY:4:2116:5649:5405,ST-E00205:676:HTJL3CCXY:4:2220:13190:46912	hs_RIC-seq__HeLa_merge.InterGene.arms
ENST00000366782	1691	1790	ENST00000366779	185	279	interaction49352_RIC-seq__HeLa_merge.InterGene.arms	2	+	+	ST-E00205:676:HTJL3CCXY:4:2222:19664:23003,ST-E00205:676:HTJL3CCXY:4:2102:8927:68711	hs_RIC-seq__HeLa_merge.InterGene.arms
ENST00000366782	2320	2425	ENST00000285243	1046	1090	interaction49356_RIC-seq__HeLa_merge.InterGene.arms	2	+	+	ST-E00205:676:HTJL3CCXY:4:2115:5497:6056,ST-E00205:676:HTJL3CCXY:4:2115:5660:6302	hs_RIC-seq__HeLa_merge.InterGene.arms
ENST00000366794	208	283	ENST00000281142	6	79	interaction49363_RIC-seq__HeLa_merge.InterGene.arms	2	+	+	ST-E00205:676:HTJL3CCXY:4:1208:25520:65810,ST-E00205:676:HTJL3CCXY:4:1115:27854:72244	hs_RIC-seq__HeLa_merge.InterGene.arms
ENST00000366794	1386	1459	ENST00000458640	1935	1958	interaction49379_RIC-seq__HeLa_merge.InterGene.arms	2	+	+	ST-E00205:676:HTJL3CCXY:4:1207:31436:23354,ST-E00205:676:HTJL3CCXY:4:1207:30797:24532	hs_RIC-seq__HeLa_merge.InterGene.arms
ENST00000366812	1988	2033	ENST00000367669	1334	1441	interaction49407_RIC-seq__HeLa_merge.InterGene.arms	2	+	+	ST-E00205:676:HTJL3CCXY:4:1212:2727:44749,ST-E00205:676:HTJL3CCXY:4:1212:2879:44345	hs_RIC-seq__HeLa_merge.InterGene.arms
ENST00000366839	681	728	ENST00000399022	3098	3152	interaction49428_RIC-seq__HeLa_merge.InterGene.arms	2	+	+	ST-E00205:676:HTJL3CCXY:4:2218:15077:42341,ST-E00205:676:HTJL3CCXY:4:2218:15645:42692	hs_RIC-seq__HeLa_merge.InterGene.arms
ENST00000366844	1015	1126	ENST00000262061	813	832	interaction49448_RIC-seq__HeLa_merge.InterGene.arms	2	+	+	ST-E00205:676:HTJL3CCXY:4:1102:31091:38649,ST-E00205:676:HTJL3CCXY:4:1102:31436:38719	hs_RIC-seq__HeLa_merge.InterGene.arms
ENST00000366844	1365	1394	ENST00000672715	2290	2332	interaction49453_RIC-seq__HeLa_merge.InterGene.arms	2	+	+	ST-E00205:676:HTJL3CCXY:4:1116:1864:14705,ST-E00205:676:HTJL3CCXY:4:1116:1884:14846	hs_RIC-seq__HeLa_merge.InterGene.arms
ENST00000366844	1404	1507	ENST00000344157	2423	2535	interaction49461_RIC-seq__HeLa_merge.InterGene.arms	3	+	+	ST-E00205:676:HTJL3CCXY:4:2213:7933:31336,ST-E00205:676:HTJL3CCXY:4:1208:21501:13633,ST-E00205:676:HTJL3CCXY:4:2213:6979:42903	hs_RIC-seq__HeLa_merge.InterGene.arms
ENST00000366844	1523	1614	ENST00000302271	1717	1735	interaction49466_RIC-seq__HeLa_merge.InterGene.arms	2	+	+	ST-E00205:676:HTJL3CCXY:4:1221:7253:31635,ST-E00205:676:HTJL3CCXY:4:1221:5538:33094	hs_RIC-seq__HeLa_merge.InterGene.arms
ENST00000366844	1621	1669	ENST00000414423	6339	6464	interaction49468_RIC-seq__HeLa_merge.InterGene.arms	2	+	+	ST-E00205:676:HTJL3CCXY:4:2218:7841:49426,ST-E00205:676:HTJL3CCXY:4:2218:7111:47386	hs_RIC-seq__HeLa_merge.InterGene.arms
ENST00000366844	3007	3034	ENST00000394412	3285	3336	interaction49477_RIC-seq__HeLa_merge.InterGene.arms	2	+	+	ST-E00205:676:HTJL3CCXY:4:2221:7436:57969,ST-E00205:676:HTJL3CCXY:4:2105:5690:51430	hs_RIC-seq__HeLa_merge.InterGene.arms
ENST00000366844	3230	3305	ENST00000641145	4397	4470	interaction49482_RIC-seq__HeLa_merge.InterGene.arms	2	+	+	ST-E00205:676:HTJL3CCXY:4:1207:28189:5352,ST-E00205:676:HTJL3CCXY:4:1207:27996:5194	hs_RIC-seq__HeLa_merge.InterGene.arms
ENST00000366844	12218	12270	ENST00000367742	872	968	interaction49500_RIC-seq__HeLa_merge.InterGene.arms	2	+	+	ST-E00205:676:HTJL3CCXY:4:2116:10318:66584,ST-E00205:676:HTJL3CCXY:4:1202:15524:49971	hs_RIC-seq__HeLa_merge.InterGene.arms
ENST00000366922	173	271	ENST00000261558	3940	3995	interaction49519_RIC-seq__HeLa_merge.InterGene.arms	2	+	+	ST-E00205:676:HTJL3CCXY:4:1113:3589:19100,ST-E00205:676:HTJL3CCXY:4:1113:3650:18748	hs_RIC-seq__HeLa_merge.InterGene.arms
ENST00000366922	236	302	ENST00000648338	5619	5637	interaction49520_RIC-seq__HeLa_merge.InterGene.arms	2	+	+	ST-E00205:676:HTJL3CCXY:4:2103:30249:48968,ST-E00205:676:HTJL3CCXY:4:1216:3599:18309	hs_RIC-seq__HeLa_merge.InterGene.arms
ENST00000366923	1062	1132	ENST00000295958	3045	3124	interaction49530_RIC-seq__HeLa_merge.InterGene.arms	2	+	+	ST-E00205:676:HTJL3CCXY:4:1211:24627:47140,ST-E00205:676:HTJL3CCXY:4:1211:24596:47123	hs_RIC-seq__HeLa_merge.InterGene.arms
ENST00000366955	164	193	ENST00000336156	1348	1448	interaction49552_RIC-seq__HeLa_merge.InterGene.arms	2	+	+	ST-E00205:676:HTJL3CCXY:4:1214:8978:64404,ST-E00205:676:HTJL3CCXY:4:1214:9120:64544	hs_RIC-seq__HeLa_merge.InterGene.arms
ENST00000366955	912	937	ENST00000322716	1615	1734	interaction49559_RIC-seq__HeLa_merge.InterGene.arms	2	+	+	ST-E00205:676:HTJL3CCXY:4:1109:19898:31635,ST-E00205:676:HTJL3CCXY:4:1208:1610:42815	hs_RIC-seq__HeLa_merge.InterGene.arms
ENST00000366955	2099	2157	ENST00000505831	779	851	interaction49567_RIC-seq__HeLa_merge.InterGene.arms	2	+	+	ST-E00205:676:HTJL3CCXY:4:2105:15483:42552,ST-E00205:676:HTJL3CCXY:4:2105:15524:47087	hs_RIC-seq__HeLa_merge.InterGene.arms
ENST00000366955	4166	4194	ENST00000230461	3233	3327	interaction49591_RIC-seq__HeLa_merge.InterGene.arms	2	+	+	ST-E00205:676:HTJL3CCXY:4:1218:31690:32338,ST-E00205:676:HTJL3CCXY:4:1218:31162:31705	hs_RIC-seq__HeLa_merge.InterGene.arms
ENST00000366955	4211	4257	ENST00000355086	1279	1371	interaction49592_RIC-seq__HeLa_merge.InterGene.arms	2	+	+	ST-E00205:676:HTJL3CCXY:4:2105:7527:55104,ST-E00205:676:HTJL3CCXY:4:2105:7527:55455	hs_RIC-seq__HeLa_merge.InterGene.arms
ENST00000366955	5211	5255	ENST00000543683	289	331	interaction49606_RIC-seq__HeLa_merge.InterGene.arms	2	+	+	ST-E00205:676:HTJL3CCXY:4:2205:31416:50322,ST-E00205:676:HTJL3CCXY:4:2205:32522:65001	hs_RIC-seq__HeLa_merge.InterGene.arms
ENST00000366955	5693	5713	ENST00000374980	1242	1315	interaction49615_RIC-seq__HeLa_merge.InterGene.arms	2	+	+	ST-E00205:676:HTJL3CCXY:4:2107:2219:4702,ST-E00205:676:HTJL3CCXY:4:2107:1955:2803	hs_RIC-seq__HeLa_merge.InterGene.arms
ENST00000366956	66	128	ENST00000311481	1019	1132	interaction49667_RIC-seq__HeLa_merge.InterGene.arms	2	+	+	ST-E00205:676:HTJL3CCXY:4:1116:22069:21544,ST-E00205:676:HTJL3CCXY:4:1116:21897:22194	hs_RIC-seq__HeLa_merge.InterGene.arms
ENST00000366956	280	373	ENST00000379378	1737	1774	interaction49671_RIC-seq__HeLa_merge.InterGene.arms	2	+	+	ST-E00205:676:HTJL3CCXY:4:2123:4422:48142,ST-E00205:676:HTJL3CCXY:4:2122:11038:69414	hs_RIC-seq__HeLa_merge.InterGene.arms
ENST00000366956	1509	1560	ENST00000253108	11	28	interaction49678_RIC-seq__HeLa_merge.InterGene.arms	2	+	+	ST-E00205:676:HTJL3CCXY:4:2212:19309:58145,ST-E00205:676:HTJL3CCXY:4:2221:9100:10925	hs_RIC-seq__HeLa_merge.InterGene.arms
ENST00000366956	5085	5123	ENST00000613102	2320	2415	interaction49711_RIC-seq__HeLa_merge.InterGene.arms	2	+	+	ST-E00205:676:HTJL3CCXY:4:2107:13545:39581,ST-E00205:676:HTJL3CCXY:4:2107:12662:38473	hs_RIC-seq__HeLa_merge.InterGene.arms
ENST00000366956	5734	5775	ENST00000374700	3994	4055	interaction49715_RIC-seq__HeLa_merge.InterGene.arms	2	+	+	ST-E00205:676:HTJL3CCXY:4:1220:31741:20155,ST-E00205:676:HTJL3CCXY:4:1220:31801:23143	hs_RIC-seq__HeLa_merge.InterGene.arms
ENST00000366956	8028	8073	ENST00000650285	3096	3136	interaction49734_RIC-seq__HeLa_merge.InterGene.arms	2	+	+	ST-E00205:676:HTJL3CCXY:4:1108:5792:44960,ST-E00205:676:HTJL3CCXY:4:2111:29751:31969	hs_RIC-seq__HeLa_merge.InterGene.arms
ENST00000366956	9029	9099	ENST00000193403	1819	1864	interaction49739_RIC-seq__HeLa_merge.InterGene.arms	2	+	+	ST-E00205:676:HTJL3CCXY:4:1109:11180:43571,ST-E00205:676:HTJL3CCXY:4:2120:12966:71770	hs_RIC-seq__HeLa_merge.InterGene.arms
ENST00000366956	9233	9349	ENST00000547825	2876	2908	interaction49740_RIC-seq__HeLa_merge.InterGene.arms	2	+	+	ST-E00205:676:HTJL3CCXY:4:2119:17147:62698,ST-E00205:676:HTJL3CCXY:4:2119:17046:62804	hs_RIC-seq__HeLa_merge.InterGene.arms
ENST00000366956	11664	11736	ENST00000311223	3217	3306	interaction49758_RIC-seq__HeLa_merge.InterGene.arms	2	+	+	ST-E00205:676:HTJL3CCXY:4:2207:19268:32056,ST-E00205:676:HTJL3CCXY:4:2207:20953:31881	hs_RIC-seq__HeLa_merge.InterGene.arms
ENST00000366971	3929	3995	ENST00000267436	2479	2562	interaction49786_RIC-seq__HeLa_merge.InterGene.arms	2	+	+	ST-E00205:676:HTJL3CCXY:4:1208:1834:3717,ST-E00205:676:HTJL3CCXY:4:1120:19329:5265	hs_RIC-seq__HeLa_merge.InterGene.arms
ENST00000366994	139	162	ENST00000335725	345	385	interaction49795_RIC-seq__HeLa_merge.InterGene.arms	2	+	+	ST-E00205:676:HTJL3CCXY:4:1207:10541:26993,ST-E00205:676:HTJL3CCXY:4:1219:10023:54155	hs_RIC-seq__HeLa_merge.InterGene.arms
ENST00000366994	142	209	ENST00000377733	251	274	interaction49796_RIC-seq__HeLa_merge.InterGene.arms	2	+	+	ST-E00205:676:HTJL3CCXY:4:1106:19969:15268,ST-E00205:676:HTJL3CCXY:4:1106:20456:15303	hs_RIC-seq__HeLa_merge.InterGene.arms
ENST00000366997	986	1060	ENST00000587696	246	273	interaction49816_RIC-seq__HeLa_merge.InterGene.arms	2	+	+	ST-E00205:676:HTJL3CCXY:4:2121:2605:70522,ST-E00205:676:HTJL3CCXY:4:2121:2402:65845	hs_RIC-seq__HeLa_merge.InterGene.arms
ENST00000366997	4847	4924	ENST00000357115	2105	2223	interaction49841_RIC-seq__HeLa_merge.InterGene.arms	2	+	+	ST-E00205:676:HTJL3CCXY:4:1110:18030:31037,ST-E00205:676:HTJL3CCXY:4:1110:18051:31951	hs_RIC-seq__HeLa_merge.InterGene.arms
ENST00000366997	5322	5421	ENST00000370557	5949	5998	interaction49844_RIC-seq__HeLa_merge.InterGene.arms	2	+	+	ST-E00205:676:HTJL3CCXY:4:1101:8126:34869,ST-E00205:676:HTJL3CCXY:4:1101:6593:34957	hs_RIC-seq__HeLa_merge.InterGene.arms
ENST00000366997	5635	5687	ENST00000262126	3236	3280	interaction49846_RIC-seq__HeLa_merge.InterGene.arms	2	+	+	ST-E00205:676:HTJL3CCXY:4:2103:20303:8886,ST-E00205:676:HTJL3CCXY:4:1103:21785:4878	hs_RIC-seq__HeLa_merge.InterGene.arms
ENST00000366999	1363	1402	ENST00000645819	373	445	interaction49855_RIC-seq__HeLa_merge.InterGene.arms	2	+	+	ST-E00205:676:HTJL3CCXY:4:2201:27082:32654,ST-E00205:676:HTJL3CCXY:4:1203:15412:56036	hs_RIC-seq__HeLa_merge.InterGene.arms
ENST00000367005	1444	1526	ENST00000248098	1746	1812	interaction49874_RIC-seq__HeLa_merge.InterGene.arms	3	+	+	ST-E00205:676:HTJL3CCXY:4:2110:14428:7638,ST-E00205:676:HTJL3CCXY:4:2110:13981:6794,ST-E00205:676:HTJL3CCXY:4:2110:14641:7937	hs_RIC-seq__HeLa_merge.InterGene.arms
ENST00000367034	128	158	ENST00000310343	5815	5933	interaction49878_RIC-seq__HeLa_merge.InterGene.arms	3	+	+	ST-E00205:676:HTJL3CCXY:4:2108:5518:34500,ST-E00205:676:HTJL3CCXY:4:1112:30776:59692,ST-E00205:676:HTJL3CCXY:4:1112:30472:59235	hs_RIC-seq__HeLa_merge.InterGene.arms
ENST00000367034	707	757	ENST00000531489	135	200	interaction49884_RIC-seq__HeLa_merge.InterGene.arms	2	+	+	ST-E00205:676:HTJL3CCXY:4:1207:9293:23073,ST-E00205:676:HTJL3CCXY:4:2207:10054:9976	hs_RIC-seq__HeLa_merge.InterGene.arms
ENST00000367064	2133	2177	ENST00000370793	4185	4258	interaction49908_RIC-seq__HeLa_merge.InterGene.arms	2	+	+	ST-E00205:676:HTJL3CCXY:4:1114:20994:69889,ST-E00205:676:HTJL3CCXY:4:2211:17472:34148	hs_RIC-seq__HeLa_merge.InterGene.arms
ENST00000367109	1970	2014	ENST00000660638	1744	1798	interaction49977_RIC-seq__HeLa_merge.InterGene.arms	2	+	+	ST-E00205:676:HTJL3CCXY:4:2109:4746:7005,ST-E00205:676:HTJL3CCXY:4:2109:4878:7093	hs_RIC-seq__HeLa_merge.InterGene.arms
ENST00000367142	58	126	ENST00000346618	2897	2930	interaction50003_RIC-seq__HeLa_merge.InterGene.arms	2	+	+	ST-E00205:676:HTJL3CCXY:4:2209:20679:54084,ST-E00205:676:HTJL3CCXY:4:2209:21257:55790	hs_RIC-seq__HeLa_merge.InterGene.arms
ENST00000367142	438	544	ENST00000452067	144	199	interaction50007_RIC-seq__HeLa_merge.InterGene.arms	2	+	+	ST-E00205:676:HTJL3CCXY:4:2110:11799:52590,ST-E00205:676:HTJL3CCXY:4:1114:29518:62892	hs_RIC-seq__HeLa_merge.InterGene.arms
ENST00000367142	764	796	ENST00000327247	1939	2037	interaction50017_RIC-seq__HeLa_merge.InterGene.arms	2	+	+	ST-E00205:676:HTJL3CCXY:4:2209:3336:58497,ST-E00205:676:HTJL3CCXY:4:2209:3315:58497	hs_RIC-seq__HeLa_merge.InterGene.arms
ENST00000367142	947	1006	ENST00000555997	987	1029	interaction50021_RIC-seq__HeLa_merge.InterGene.arms	2	+	+	ST-E00205:676:HTJL3CCXY:4:1114:17685:9484,ST-E00205:676:HTJL3CCXY:4:1114:18233:12578	hs_RIC-seq__HeLa_merge.InterGene.arms
ENST00000367142	1879	1905	ENST00000249364	1875	1985	interaction50031_RIC-seq__HeLa_merge.InterGene.arms	2	+	+	ST-E00205:676:HTJL3CCXY:4:2121:2311:70434,ST-E00205:676:HTJL3CCXY:4:2122:3965:6144	hs_RIC-seq__HeLa_merge.InterGene.arms
ENST00000367142	2933	3011	ENST00000335508	2512	2581	interaction50049_RIC-seq__HeLa_merge.InterGene.arms	2	+	+	ST-E00205:676:HTJL3CCXY:4:1117:18040:19663,ST-E00205:676:HTJL3CCXY:4:1117:18030:19645	hs_RIC-seq__HeLa_merge.InterGene.arms
ENST00000367142	3164	3234	ENST00000327111	1298	1363	interaction50052_RIC-seq__HeLa_merge.InterGene.arms	2	+	+	ST-E00205:676:HTJL3CCXY:4:1117:30310:73229,ST-E00205:676:HTJL3CCXY:4:1118:30036:11224	hs_RIC-seq__HeLa_merge.InterGene.arms
ENST00000367142	3297	3348	ENST00000629393	882	917	interaction50054_RIC-seq__HeLa_merge.InterGene.arms	2	+	+	ST-E00205:676:HTJL3CCXY:4:1218:30269:72701,ST-E00205:676:HTJL3CCXY:4:1218:29711:72754	hs_RIC-seq__HeLa_merge.InterGene.arms
ENST00000367142	3433	3500	ENST00000262376	2092	2136	interaction50055_RIC-seq__HeLa_merge.InterGene.arms	2	+	+	ST-E00205:676:HTJL3CCXY:4:1210:7375:59763,ST-E00205:676:HTJL3CCXY:4:1219:20344:72807	hs_RIC-seq__HeLa_merge.InterGene.arms
ENST00000367142	4198	4249	ENST00000318607	902	952	interaction50065_RIC-seq__HeLa_merge.InterGene.arms	2	+	+	ST-E00205:676:HTJL3CCXY:4:2207:4046:11910,ST-E00205:676:HTJL3CCXY:4:2207:3701:13140	hs_RIC-seq__HeLa_merge.InterGene.arms
ENST00000367142	4247	4331	ENST00000412770	1272	1320	interaction50066_RIC-seq__HeLa_merge.InterGene.arms	3	+	+	ST-E00205:676:HTJL3CCXY:4:2110:9678:46384,ST-E00205:676:HTJL3CCXY:4:2224:29579:53680,ST-E00205:676:HTJL3CCXY:4:2224:29630:53697	hs_RIC-seq__HeLa_merge.InterGene.arms
ENST00000367178	1002	1040	ENST00000309649	386	459	interaction50096_RIC-seq__HeLa_merge.InterGene.arms	2	+	+	ST-E00205:676:HTJL3CCXY:4:2106:30249:55262,ST-E00205:676:HTJL3CCXY:4:1106:31193:58479	hs_RIC-seq__HeLa_merge.InterGene.arms
ENST00000367178	3928	4069	ENST00000461783	205	376	interaction50103_RIC-seq__HeLa_merge.InterGene.arms	4	+	+	ST-E00205:676:HTJL3CCXY:4:1214:30066:53961,ST-E00205:676:HTJL3CCXY:4:1103:7567:58761,ST-E00205:676:HTJL3CCXY:4:2114:30594:14793,ST-E00205:676:HTJL3CCXY:4:2214:30421:3102	hs_RIC-seq__HeLa_merge.InterGene.arms
ENST00000367182	579	601	ENST00000326195	2026	2066	interaction50113_RIC-seq__HeLa_merge.InterGene.arms	2	+	+	ST-E00205:676:HTJL3CCXY:4:2212:24870:47386,ST-E00205:676:HTJL3CCXY:4:2212:25469:47263	hs_RIC-seq__HeLa_merge.InterGene.arms
ENST00000367182	3658	3697	ENST00000382409	1648	1721	interaction50152_RIC-seq__HeLa_merge.InterGene.arms	2	+	+	ST-E00205:676:HTJL3CCXY:4:2121:11779:73018,ST-E00205:676:HTJL3CCXY:4:2121:11789:73000	hs_RIC-seq__HeLa_merge.InterGene.arms
ENST00000367187	5037	5129	ENST00000406189	1259	1281	interaction50207_RIC-seq__HeLa_merge.InterGene.arms	2	+	+	ST-E00205:676:HTJL3CCXY:4:2121:12357:21632,ST-E00205:676:HTJL3CCXY:4:2113:28148:55807	hs_RIC-seq__HeLa_merge.InterGene.arms
ENST00000367188	267	347	ENST00000539919	697	759	interaction50213_RIC-seq__HeLa_merge.InterGene.arms	2	+	+	ST-E00205:676:HTJL3CCXY:4:1208:7324:38649,ST-E00205:676:HTJL3CCXY:4:2212:13088:14424	hs_RIC-seq__HeLa_merge.InterGene.arms
ENST00000367188	509	561	ENST00000298743	2081	2097	interaction50215_RIC-seq__HeLa_merge.InterGene.arms	4	+	+	ST-E00205:676:HTJL3CCXY:4:2116:21034:67920,ST-E00205:676:HTJL3CCXY:4:2116:20080:70943,ST-E00205:676:HTJL3CCXY:4:2116:21562:71752,ST-E00205:676:HTJL3CCXY:4:2116:20029:70785	hs_RIC-seq__HeLa_merge.InterGene.arms
ENST00000367188	1692	1722	ENST00000309428	997	1057	interaction50225_RIC-seq__HeLa_merge.InterGene.arms	2	+	+	ST-E00205:676:HTJL3CCXY:4:2201:11820:40143,ST-E00205:676:HTJL3CCXY:4:2201:11911:40302	hs_RIC-seq__HeLa_merge.InterGene.arms
ENST00000367188	2399	2481	ENST00000337273	1316	1341	interaction50235_RIC-seq__HeLa_merge.InterGene.arms	2	+	+	ST-E00205:676:HTJL3CCXY:4:1120:31680:67937,ST-E00205:676:HTJL3CCXY:4:2219:24819:34359	hs_RIC-seq__HeLa_merge.InterGene.arms
ENST00000367188	2770	2841	ENST00000672722	6267	6301	interaction50237_RIC-seq__HeLa_merge.InterGene.arms	2	+	+	ST-E00205:676:HTJL3CCXY:4:2123:18061:57284,ST-E00205:676:HTJL3CCXY:4:2123:18355:51113	hs_RIC-seq__HeLa_merge.InterGene.arms
ENST00000367188	3158	3249	ENST00000295025	10374	10431	interaction50240_RIC-seq__HeLa_merge.InterGene.arms	2	+	+	ST-E00205:676:HTJL3CCXY:4:2114:29498:37366,ST-E00205:676:HTJL3CCXY:4:2114:29488:37418	hs_RIC-seq__HeLa_merge.InterGene.arms
ENST00000367262	2620	2735	ENST00000263636	6027	6060	interaction50280_RIC-seq__HeLa_merge.InterGene.arms	2	+	+	ST-E00205:676:HTJL3CCXY:4:2208:7923:41233,ST-E00205:676:HTJL3CCXY:4:2208:5081:45452	hs_RIC-seq__HeLa_merge.InterGene.arms
ENST00000367296	5339	5359	ENST00000262613	1230	1276	interaction50295_RIC-seq__HeLa_merge.InterGene.arms	2	+	+	ST-E00205:676:HTJL3CCXY:4:2222:7933:65160,ST-E00205:676:HTJL3CCXY:4:2222:7923:65529	hs_RIC-seq__HeLa_merge.InterGene.arms
ENST00000367296	6051	6160	ENST00000370033	1112	1130	interaction50298_RIC-seq__HeLa_merge.InterGene.arms	2	+	+	ST-E00205:676:HTJL3CCXY:4:1101:19319:25956,ST-E00205:676:HTJL3CCXY:4:1221:19116:9326	hs_RIC-seq__HeLa_merge.InterGene.arms
ENST00000367296	6580	6604	ENST00000506672	1279	1367	interaction50302_RIC-seq__HeLa_merge.InterGene.arms	3	+	+	ST-E00205:676:HTJL3CCXY:4:1121:10500:47738,ST-E00205:676:HTJL3CCXY:4:1121:11180:27820,ST-E00205:676:HTJL3CCXY:4:1121:10713:27433	hs_RIC-seq__HeLa_merge.InterGene.arms
ENST00000367296	9235	9330	ENST00000373833	1748	1801	interaction50310_RIC-seq__HeLa_merge.InterGene.arms	2	+	+	ST-E00205:676:HTJL3CCXY:4:1108:20770:19012,ST-E00205:676:HTJL3CCXY:4:1108:20953:21227	hs_RIC-seq__HeLa_merge.InterGene.arms
ENST00000367306	1295	1359	ENST00000282903	3471	3530	interaction50324_RIC-seq__HeLa_merge.InterGene.arms	2	+	+	ST-E00205:676:HTJL3CCXY:4:1121:24018:56317,ST-E00205:676:HTJL3CCXY:4:1121:23419:49478	hs_RIC-seq__HeLa_merge.InterGene.arms
ENST00000367306	1938	1961	ENST00000360409	823	853	interaction50336_RIC-seq__HeLa_merge.InterGene.arms	2	+	+	ST-E00205:676:HTJL3CCXY:4:2223:8937:51043,ST-E00205:676:HTJL3CCXY:4:2223:8613:51605	hs_RIC-seq__HeLa_merge.InterGene.arms
ENST00000367321	3334	3423	ENST00000338910	1622	1695	interaction50351_RIC-seq__HeLa_merge.InterGene.arms	2	+	+	ST-E00205:676:HTJL3CCXY:4:2118:6715:66566,ST-E00205:676:HTJL3CCXY:4:2118:6370:64949	hs_RIC-seq__HeLa_merge.InterGene.arms
ENST00000367321	3496	3586	ENST00000006015	1621	1667	interaction50352_RIC-seq__HeLa_merge.InterGene.arms	2	+	+	ST-E00205:676:HTJL3CCXY:4:1201:5518:70856,ST-E00205:676:HTJL3CCXY:4:1202:20466:48195	hs_RIC-seq__HeLa_merge.InterGene.arms
ENST00000367350	282	323	ENST00000361354	961	1044	interaction50356_RIC-seq__HeLa_merge.InterGene.arms	2	+	+	ST-E00205:676:HTJL3CCXY:4:1119:10013:39792,ST-E00205:676:HTJL3CCXY:4:1119:10013:39757	hs_RIC-seq__HeLa_merge.InterGene.arms
ENST00000367350	1106	1145	ENST00000601460	279	313	interaction50362_RIC-seq__HeLa_merge.InterGene.arms	2	+	+	ST-E00205:676:HTJL3CCXY:4:1107:10033:42710,ST-E00205:676:HTJL3CCXY:4:2107:9567:43378	hs_RIC-seq__HeLa_merge.InterGene.arms
ENST00000367405	1098	1145	ENST00000436287	765	794	interaction50390_RIC-seq__HeLa_merge.InterGene.arms	2	+	+	ST-E00205:676:HTJL3CCXY:4:2115:20720:40934,ST-E00205:676:HTJL3CCXY:4:2218:29843:63384	hs_RIC-seq__HeLa_merge.InterGene.arms
ENST00000367405	1994	2044	ENST00000221431	1941	2039	interaction50394_RIC-seq__HeLa_merge.InterGene.arms	2	+	+	ST-E00205:676:HTJL3CCXY:4:1220:27204:23056,ST-E00205:676:HTJL3CCXY:4:2119:2777:2856	hs_RIC-seq__HeLa_merge.InterGene.arms
ENST00000367409	2488	2563	ENST00000561384	1213	1253	interaction50423_RIC-seq__HeLa_merge.InterGene.arms	2	+	+	ST-E00205:676:HTJL3CCXY:4:2204:4087:62364,ST-E00205:676:HTJL3CCXY:4:2204:4584:62206	hs_RIC-seq__HeLa_merge.InterGene.arms
ENST00000367429	2671	2720	ENST00000372396	2258	2291	interaction50468_RIC-seq__HeLa_merge.InterGene.arms	2	+	+	ST-E00205:676:HTJL3CCXY:4:2124:31507:49004,ST-E00205:676:HTJL3CCXY:4:2124:32146:48353	hs_RIC-seq__HeLa_merge.InterGene.arms
ENST00000367435	1593	1616	ENST00000510118	2378	2406	interaction50475_RIC-seq__HeLa_merge.InterGene.arms	2	+	+	ST-E00205:676:HTJL3CCXY:4:1123:28513:66355,ST-E00205:676:HTJL3CCXY:4:1123:29579:65353	hs_RIC-seq__HeLa_merge.InterGene.arms
ENST00000367435	2053	2136	ENST00000444129	1751	1816	interaction50476_RIC-seq__HeLa_merge.InterGene.arms	2	+	+	ST-E00205:676:HTJL3CCXY:4:2221:11251:42780,ST-E00205:676:HTJL3CCXY:4:1221:12357:35344	hs_RIC-seq__HeLa_merge.InterGene.arms
ENST00000367463	2095	2128	ENST00000357311	2338	2378	interaction50507_RIC-seq__HeLa_merge.InterGene.arms	2	+	+	ST-E00205:676:HTJL3CCXY:4:2213:1945:18467,ST-E00205:676:HTJL3CCXY:4:1108:8633:39124	hs_RIC-seq__HeLa_merge.InterGene.arms
ENST00000367478	1338	1386	ENST00000358823	2851	2951	interaction50527_RIC-seq__HeLa_merge.InterGene.arms	2	+	+	ST-E00205:676:HTJL3CCXY:4:1214:1336:12525,ST-E00205:676:HTJL3CCXY:4:1214:2270:11787	hs_RIC-seq__HeLa_merge.InterGene.arms
ENST00000367478	1978	2066	ENST00000511367	3606	3663	interaction50531_RIC-seq__HeLa_merge.InterGene.arms	2	+	+	ST-E00205:676:HTJL3CCXY:4:2103:12520:59077,ST-E00205:676:HTJL3CCXY:4:2105:14296:68131	hs_RIC-seq__HeLa_merge.InterGene.arms
ENST00000367478	3223	3263	ENST00000492017	98	186	interaction50540_RIC-seq__HeLa_merge.InterGene.arms	2	+	+	ST-E00205:676:HTJL3CCXY:4:2107:25012:38491,ST-E00205:676:HTJL3CCXY:4:1107:23287:56774	hs_RIC-seq__HeLa_merge.InterGene.arms
ENST00000367478	3465	3571	ENST00000355527	1043	1075	interaction50542_RIC-seq__HeLa_merge.InterGene.arms	2	+	+	ST-E00205:676:HTJL3CCXY:4:1212:13220:36698,ST-E00205:676:HTJL3CCXY:4:1212:13220:36909	hs_RIC-seq__HeLa_merge.InterGene.arms
ENST00000367478	4301	4375	ENST00000453465	1055	1115	interaction50547_RIC-seq__HeLa_merge.InterGene.arms	2	+	+	ST-E00205:676:HTJL3CCXY:4:1111:29214:4526,ST-E00205:676:HTJL3CCXY:4:1111:29660:5229	hs_RIC-seq__HeLa_merge.InterGene.arms
ENST00000367478	4780	4859	ENST00000366582	5287	5315	interaction50554_RIC-seq__HeLa_merge.InterGene.arms	2	+	+	ST-E00205:676:HTJL3CCXY:4:1121:20172:37067,ST-E00205:676:HTJL3CCXY:4:2121:21958:15865	hs_RIC-seq__HeLa_merge.InterGene.arms
ENST00000367478	5291	5335	ENST00000611185	3181	3209	interaction50560_RIC-seq__HeLa_merge.InterGene.arms	3	+	+	ST-E00205:676:HTJL3CCXY:4:2123:14113:55016,ST-E00205:676:HTJL3CCXY:4:2123:13656:55139,ST-E00205:676:HTJL3CCXY:4:2123:11891:54401	hs_RIC-seq__HeLa_merge.InterGene.arms
ENST00000367478	7076	7124	ENST00000368068	4414	4470	interaction50575_RIC-seq__HeLa_merge.InterGene.arms	2	+	+	ST-E00205:676:HTJL3CCXY:4:2105:20090:51623,ST-E00205:676:HTJL3CCXY:4:2105:20263:53117	hs_RIC-seq__HeLa_merge.InterGene.arms
ENST00000367481	2919	3014	ENST00000337755	1980	2033	interaction50586_RIC-seq__HeLa_merge.InterGene.arms	2	+	+	ST-E00205:676:HTJL3CCXY:4:1224:30452:29630,ST-E00205:676:HTJL3CCXY:4:1224:31233:28171	hs_RIC-seq__HeLa_merge.InterGene.arms
ENST00000367481	6690	6721	ENST00000480046	2340	2441	interaction50590_RIC-seq__HeLa_merge.InterGene.arms	2	+	+	ST-E00205:676:HTJL3CCXY:4:1119:2311:28382,ST-E00205:676:HTJL3CCXY:4:1119:2402:28540	hs_RIC-seq__HeLa_merge.InterGene.arms
ENST00000367498	2651	2745	ENST00000366553	2114	2157	interaction50596_RIC-seq__HeLa_merge.InterGene.arms	2	+	+	ST-E00205:676:HTJL3CCXY:4:1120:1479:58374,ST-E00205:676:HTJL3CCXY:4:2120:3873:54295	hs_RIC-seq__HeLa_merge.InterGene.arms
ENST00000367511	4516	4587	ENST00000557792	1063	1086	interaction50611_RIC-seq__HeLa_merge.InterGene.arms	2	+	+	ST-E00205:676:HTJL3CCXY:4:2210:16914:32056,ST-E00205:676:HTJL3CCXY:4:2101:5030:70645	hs_RIC-seq__HeLa_merge.InterGene.arms
ENST00000367549	840	916	ENST00000424952	5994	6031	interaction50646_RIC-seq__HeLa_merge.InterGene.arms	2	+	+	ST-E00205:676:HTJL3CCXY:4:2113:21125:54049,ST-E00205:676:HTJL3CCXY:4:2113:20811:55965	hs_RIC-seq__HeLa_merge.InterGene.arms
ENST00000367590	5061	5157	ENST00000367651	438	490	interaction50677_RIC-seq__HeLa_merge.InterGene.arms	2	+	+	ST-E00205:676:HTJL3CCXY:4:2220:13068:2399,ST-E00205:676:HTJL3CCXY:4:2219:9891:72772	hs_RIC-seq__HeLa_merge.InterGene.arms
ENST00000367607	9326	9377	ENST00000514199	1456	1503	interaction50713_RIC-seq__HeLa_merge.InterGene.arms	2	+	+	ST-E00205:676:HTJL3CCXY:4:1120:4523:61538,ST-E00205:676:HTJL3CCXY:4:1213:7811:30422	hs_RIC-seq__HeLa_merge.InterGene.arms
ENST00000367607	10239	10309	ENST00000402050	5045	5077	interaction50714_RIC-seq__HeLa_merge.InterGene.arms	2	+	+	ST-E00205:676:HTJL3CCXY:4:1121:9638:12279,ST-E00205:676:HTJL3CCXY:4:1121:8653:7058	hs_RIC-seq__HeLa_merge.InterGene.arms
ENST00000367607	10266	10287	ENST00000388948	3353	3457	interaction50715_RIC-seq__HeLa_merge.InterGene.arms	2	+	+	ST-E00205:676:HTJL3CCXY:4:2219:29264:16041,ST-E00205:676:HTJL3CCXY:4:2219:31385:1995	hs_RIC-seq__HeLa_merge.InterGene.arms
ENST00000367612	734	785	ENST00000367862	3143	3240	interaction50736_RIC-seq__HeLa_merge.InterGene.arms	2	+	+	ST-E00205:676:HTJL3CCXY:4:2214:31172:6864,ST-E00205:676:HTJL3CCXY:4:1112:4604:65441	hs_RIC-seq__HeLa_merge.InterGene.arms
ENST00000367612	1897	1962	ENST00000292476	1483	1510	interaction50747_RIC-seq__HeLa_merge.InterGene.arms	3	+	+	ST-E00205:676:HTJL3CCXY:4:2217:11911:11998,ST-E00205:676:HTJL3CCXY:4:2217:13301:10749,ST-E00205:676:HTJL3CCXY:4:2217:11789:11084	hs_RIC-seq__HeLa_merge.InterGene.arms
ENST00000367669	295	393	ENST00000296255	66	116	interaction50765_RIC-seq__HeLa_merge.InterGene.arms	2	+	+	ST-E00205:676:HTJL3CCXY:4:1201:29731:16920,ST-E00205:676:HTJL3CCXY:4:1201:29762:16902	hs_RIC-seq__HeLa_merge.InterGene.arms
ENST00000367669	2716	2768	ENST00000321826	1310	1406	interaction50770_RIC-seq__HeLa_merge.InterGene.arms	2	+	+	ST-E00205:676:HTJL3CCXY:4:2207:13027:69695,ST-E00205:676:HTJL3CCXY:4:2207:13007:69695	hs_RIC-seq__HeLa_merge.InterGene.arms
ENST00000367696	392	444	ENST00000381418	4563	4642	interaction50781_RIC-seq__HeLa_merge.InterGene.arms	2	+	+	ST-E00205:676:HTJL3CCXY:4:2222:18629:3700,ST-E00205:676:HTJL3CCXY:4:2221:17249:68394	hs_RIC-seq__HeLa_merge.InterGene.arms
ENST00000367728	1309	1385	ENST00000262320	2813	2885	interaction50803_RIC-seq__HeLa_merge.InterGene.arms	2	+	+	ST-E00205:676:HTJL3CCXY:4:2121:30776:34342,ST-E00205:676:HTJL3CCXY:4:2121:30411:34096	hs_RIC-seq__HeLa_merge.InterGene.arms
ENST00000367742	1454	1496	ENST00000429644	441	461	interaction50813_RIC-seq__HeLa_merge.InterGene.arms	2	+	+	ST-E00205:676:HTJL3CCXY:4:2220:13240:7585,ST-E00205:676:HTJL3CCXY:4:2220:13433:7532	hs_RIC-seq__HeLa_merge.InterGene.arms
ENST00000367742	1591	1654	ENST00000337273	1823	1888	interaction50814_RIC-seq__HeLa_merge.InterGene.arms	2	+	+	ST-E00205:676:HTJL3CCXY:4:1106:32248:29121,ST-E00205:676:HTJL3CCXY:4:1106:32390:28980	hs_RIC-seq__HeLa_merge.InterGene.arms
ENST00000367742	2288	2382	ENST00000651854	788	826	interaction50824_RIC-seq__HeLa_merge.InterGene.arms	2	+	+	ST-E00205:676:HTJL3CCXY:4:1115:9557:31722,ST-E00205:676:HTJL3CCXY:4:1223:14001:20963	hs_RIC-seq__HeLa_merge.InterGene.arms
ENST00000367742	2355	2384	ENST00000232974	843	928	interaction50827_RIC-seq__HeLa_merge.InterGene.arms	2	+	+	ST-E00205:676:HTJL3CCXY:4:1124:16681:20260,ST-E00205:676:HTJL3CCXY:4:1124:15930:20682	hs_RIC-seq__HeLa_merge.InterGene.arms
ENST00000367742	3552	3651	ENST00000216330	945	984	interaction50844_RIC-seq__HeLa_merge.InterGene.arms	3	+	+	ST-E00205:676:HTJL3CCXY:4:2123:6096:15672,ST-E00205:676:HTJL3CCXY:4:2123:7801:15250,ST-E00205:676:HTJL3CCXY:4:2123:7415:15320	hs_RIC-seq__HeLa_merge.InterGene.arms
ENST00000367763	682	757	ENST00000413005	163	236	interaction50920_RIC-seq__HeLa_merge.InterGene.arms	2	+	+	ST-E00205:676:HTJL3CCXY:4:1214:14976:43325,ST-E00205:676:HTJL3CCXY:4:1214:14844:43237	hs_RIC-seq__HeLa_merge.InterGene.arms
ENST00000367862	10665	10741	ENST00000265112	2647	2687	interaction50963_RIC-seq__HeLa_merge.InterGene.arms	2	+	+	ST-E00205:676:HTJL3CCXY:4:2212:2280:67392,ST-E00205:676:HTJL3CCXY:4:2212:2148:67304	hs_RIC-seq__HeLa_merge.InterGene.arms
ENST00000367875	503	607	ENST00000394703	1912	1956	interaction50966_RIC-seq__HeLa_merge.InterGene.arms	2	+	+	ST-E00205:676:HTJL3CCXY:4:1213:22120:37559,ST-E00205:676:HTJL3CCXY:4:2213:20780:57284	hs_RIC-seq__HeLa_merge.InterGene.arms
ENST00000367875	1496	1586	ENST00000417716	268	317	interaction50970_RIC-seq__HeLa_merge.InterGene.arms	2	+	+	ST-E00205:676:HTJL3CCXY:4:2124:7720:17500,ST-E00205:676:HTJL3CCXY:4:2124:7811:17694	hs_RIC-seq__HeLa_merge.InterGene.arms
ENST00000367875	1554	1597	ENST00000262146	697	763	interaction50971_RIC-seq__HeLa_merge.InterGene.arms	2	+	+	ST-E00205:676:HTJL3CCXY:4:2205:8308:70416,ST-E00205:676:HTJL3CCXY:4:2205:8329:70381	hs_RIC-seq__HeLa_merge.InterGene.arms
ENST00000367875	3532	3626	ENST00000367862	2589	2700	interaction50977_RIC-seq__HeLa_merge.InterGene.arms	2	+	+	ST-E00205:676:HTJL3CCXY:4:2221:16001:48125,ST-E00205:676:HTJL3CCXY:4:2221:16062:48054	hs_RIC-seq__HeLa_merge.InterGene.arms
ENST00000367975	7170	7280	ENST00000374759	260	295	interaction51005_RIC-seq__HeLa_merge.InterGene.arms	2	+	+	ST-E00205:676:HTJL3CCXY:4:1208:22445:48072,ST-E00205:676:HTJL3CCXY:4:1208:22698:48019	hs_RIC-seq__HeLa_merge.InterGene.arms
ENST00000368006	1294	1326	ENST00000480945	10142	10241	interaction51034_RIC-seq__HeLa_merge.InterGene.arms	2	+	+	ST-E00205:676:HTJL3CCXY:4:2113:6066:59464,ST-E00205:676:HTJL3CCXY:4:2113:6735:60167	hs_RIC-seq__HeLa_merge.InterGene.arms
ENST00000368010	214	280	ENST00000367311	1214	1267	interaction51037_RIC-seq__HeLa_merge.InterGene.arms	2	+	+	ST-E00205:676:HTJL3CCXY:4:2101:7121:50850,ST-E00205:676:HTJL3CCXY:4:2122:8420:24339	hs_RIC-seq__HeLa_merge.InterGene.arms
ENST00000368021	1205	1300	ENST00000395511	494	519	interaction51045_RIC-seq__HeLa_merge.InterGene.arms	2	+	+	ST-E00205:676:HTJL3CCXY:4:2122:21115:25024,ST-E00205:676:HTJL3CCXY:4:2122:21927:21755	hs_RIC-seq__HeLa_merge.InterGene.arms
ENST00000368073	3424	3475	ENST00000338446	1453	1550	interaction51080_RIC-seq__HeLa_merge.InterGene.arms	2	+	+	ST-E00205:676:HTJL3CCXY:4:2114:15300:50603,ST-E00205:676:HTJL3CCXY:4:2114:15351:50445	hs_RIC-seq__HeLa_merge.InterGene.arms
ENST00000368097	796	845	ENST00000394795	1409	1477	interaction51098_RIC-seq__HeLa_merge.InterGene.arms	2	+	+	ST-E00205:676:HTJL3CCXY:4:2213:13342:16199,ST-E00205:676:HTJL3CCXY:4:2213:14174:14195	hs_RIC-seq__HeLa_merge.InterGene.arms
ENST00000368097	1183	1248	ENST00000333916	429	512	interaction51108_RIC-seq__HeLa_merge.InterGene.arms	2	+	+	ST-E00205:676:HTJL3CCXY:4:2202:23003:18977,ST-E00205:676:HTJL3CCXY:4:2202:23135:18748	hs_RIC-seq__HeLa_merge.InterGene.arms
ENST00000368128	76	132	ENST00000358625	1081	1145	interaction51111_RIC-seq__HeLa_merge.InterGene.arms	2	+	+	ST-E00205:676:HTJL3CCXY:4:1101:11008:7866,ST-E00205:676:HTJL3CCXY:4:1112:12337:3067	hs_RIC-seq__HeLa_merge.InterGene.arms
ENST00000368128	4201	4243	ENST00000373913	4007	4058	interaction51158_RIC-seq__HeLa_merge.InterGene.arms	2	+	+	ST-E00205:676:HTJL3CCXY:4:1201:9790:7163,ST-E00205:676:HTJL3CCXY:4:1201:9952:7269	hs_RIC-seq__HeLa_merge.InterGene.arms
ENST00000368173	2389	2459	ENST00000357214	2192	2242	interaction51176_RIC-seq__HeLa_merge.InterGene.arms	2	+	+	ST-E00205:676:HTJL3CCXY:4:2219:18609:26027,ST-E00205:676:HTJL3CCXY:4:1116:5081:3612	hs_RIC-seq__HeLa_merge.InterGene.arms
ENST00000368173	2780	2808	ENST00000511577	3237	3284	interaction51178_RIC-seq__HeLa_merge.InterGene.arms	2	+	+	ST-E00205:676:HTJL3CCXY:4:2111:19573:38069,ST-E00205:676:HTJL3CCXY:4:1117:14752:49584	hs_RIC-seq__HeLa_merge.InterGene.arms
ENST00000368173	5246	5278	ENST00000264552	350	380	interaction51191_RIC-seq__HeLa_merge.InterGene.arms	2	+	+	ST-E00205:676:HTJL3CCXY:4:2206:18751:27363,ST-E00205:676:HTJL3CCXY:4:2114:5883:15162	hs_RIC-seq__HeLa_merge.InterGene.arms
ENST00000368226	4397	4433	ENST00000432315	273	299	interaction51225_RIC-seq__HeLa_merge.InterGene.arms	2	+	+	ST-E00205:676:HTJL3CCXY:4:1122:3813:6759,ST-E00205:676:HTJL3CCXY:4:1122:5172:3805	hs_RIC-seq__HeLa_merge.InterGene.arms
ENST00000368235	950	1023	ENST00000367771	3107	3182	interaction51252_RIC-seq__HeLa_merge.InterGene.arms	2	+	+	ST-E00205:676:HTJL3CCXY:4:1120:14012:37999,ST-E00205:676:HTJL3CCXY:4:1120:14204:38262	hs_RIC-seq__HeLa_merge.InterGene.arms
ENST00000368300	664	721	ENST00000620660	750	786	interaction51270_RIC-seq__HeLa_merge.InterGene.arms	2	+	+	ST-E00205:676:HTJL3CCXY:4:1218:13058:19997,ST-E00205:676:HTJL3CCXY:4:2210:23409:60606	hs_RIC-seq__HeLa_merge.InterGene.arms
ENST00000368300	806	847	ENST00000651785	432	539	interaction51277_RIC-seq__HeLa_merge.InterGene.arms	2	+	+	ST-E00205:676:HTJL3CCXY:4:1223:18639:42077,ST-E00205:676:HTJL3CCXY:4:1211:2290:8060	hs_RIC-seq__HeLa_merge.InterGene.arms
ENST00000368300	1369	1422	ENST00000376395	2957	3052	interaction51300_RIC-seq__HeLa_merge.InterGene.arms	2	+	+	ST-E00205:676:HTJL3CCXY:4:2205:25256:50902,ST-E00205:676:HTJL3CCXY:4:2205:25205:51096	hs_RIC-seq__HeLa_merge.InterGene.arms
ENST00000368300	1490	1556	ENST00000305596	2753	2824	interaction51308_RIC-seq__HeLa_merge.InterGene.arms	2	+	+	ST-E00205:676:HTJL3CCXY:4:2206:30015:50639,ST-E00205:676:HTJL3CCXY:4:2204:10044:52889	hs_RIC-seq__HeLa_merge.InterGene.arms
ENST00000368300	2749	2794	ENST00000296591	270	313	interaction51353_RIC-seq__HeLa_merge.InterGene.arms	2	+	+	ST-E00205:676:HTJL3CCXY:4:1104:12895:13070,ST-E00205:676:HTJL3CCXY:4:1104:12926:13017	hs_RIC-seq__HeLa_merge.InterGene.arms
ENST00000368309	619	740	ENST00000272793	1110	1134	interaction51371_RIC-seq__HeLa_merge.InterGene.arms	2	+	+	ST-E00205:676:HTJL3CCXY:4:2110:17807:54242,ST-E00205:676:HTJL3CCXY:4:2110:17888:54278	hs_RIC-seq__HeLa_merge.InterGene.arms
ENST00000368309	1343	1362	ENST00000461599	1245	1365	interaction51372_RIC-seq__HeLa_merge.InterGene.arms	2	+	+	ST-E00205:676:HTJL3CCXY:4:1214:18700:15320,ST-E00205:676:HTJL3CCXY:4:1214:19126:14371	hs_RIC-seq__HeLa_merge.InterGene.arms
ENST00000368320	781	831	ENST00000369146	2703	2771	interaction51386_RIC-seq__HeLa_merge.InterGene.arms	2	+	+	ST-E00205:676:HTJL3CCXY:4:2119:28595:73141,ST-E00205:676:HTJL3CCXY:4:2119:28351:67058	hs_RIC-seq__HeLa_merge.InterGene.arms
ENST00000368320	1060	1078	ENST00000394243	2505	2631	interaction51388_RIC-seq__HeLa_merge.InterGene.arms	2	+	+	ST-E00205:676:HTJL3CCXY:4:2214:8034:50990,ST-E00205:676:HTJL3CCXY:4:2214:8400:51201	hs_RIC-seq__HeLa_merge.InterGene.arms
ENST00000368320	1778	1879	ENST00000621189	3682	3729	interaction51405_RIC-seq__HeLa_merge.InterGene.arms	2	+	+	ST-E00205:676:HTJL3CCXY:4:2210:29163:5282,ST-E00205:676:HTJL3CCXY:4:2121:20101:51043	hs_RIC-seq__HeLa_merge.InterGene.arms
ENST00000368320	2303	2415	ENST00000529230	6305	6322	interaction51417_RIC-seq__HeLa_merge.InterGene.arms	2	+	+	ST-E00205:676:HTJL3CCXY:4:1219:19958:66830,ST-E00205:676:HTJL3CCXY:4:1219:19999:71084	hs_RIC-seq__HeLa_merge.InterGene.arms
ENST00000368320	3900	3970	ENST00000371068	184	228	interaction51435_RIC-seq__HeLa_merge.InterGene.arms	2	+	+	ST-E00205:676:HTJL3CCXY:4:1212:9435:24409,ST-E00205:676:HTJL3CCXY:4:1212:11160:17377	hs_RIC-seq__HeLa_merge.InterGene.arms
ENST00000368332	147	210	ENST00000417397	123	243	interaction51452_RIC-seq__HeLa_merge.InterGene.arms	2	+	+	ST-E00205:676:HTJL3CCXY:4:2120:13717:20225,ST-E00205:676:HTJL3CCXY:4:1112:21602:18555	hs_RIC-seq__HeLa_merge.InterGene.arms
ENST00000368336	140	233	ENST00000377801	490	551	interaction51456_RIC-seq__HeLa_merge.InterGene.arms	3	+	+	ST-E00205:676:HTJL3CCXY:4:1216:4645:38614,ST-E00205:676:HTJL3CCXY:4:1216:3945:49883,ST-E00205:676:HTJL3CCXY:4:1216:4878:38209	hs_RIC-seq__HeLa_merge.InterGene.arms
ENST00000368336	1093	1202	ENST00000467148	1326	1349	interaction51471_RIC-seq__HeLa_merge.InterGene.arms	2	+	+	ST-E00205:676:HTJL3CCXY:4:2206:4026:36662,ST-E00205:676:HTJL3CCXY:4:2206:4148:35678	hs_RIC-seq__HeLa_merge.InterGene.arms
ENST00000368336	1111	1199	ENST00000519811	1678	1698	interaction51472_RIC-seq__HeLa_merge.InterGene.arms	2	+	+	ST-E00205:676:HTJL3CCXY:4:1215:1681:40583,ST-E00205:676:HTJL3CCXY:4:1215:1377:41005	hs_RIC-seq__HeLa_merge.InterGene.arms
ENST00000368339	1395	1480	ENST00000251268	9524	9585	interaction51486_RIC-seq__HeLa_merge.InterGene.arms	2	+	+	ST-E00205:676:HTJL3CCXY:4:2106:15757:64615,ST-E00205:676:HTJL3CCXY:4:1106:15118:46736	hs_RIC-seq__HeLa_merge.InterGene.arms
ENST00000368339	1829	1928	ENST00000368331	3185	3312	interaction51489_RIC-seq__HeLa_merge.InterGene.arms	6	+	+	ST-E00205:676:HTJL3CCXY:4:1215:12063:63032,ST-E00205:676:HTJL3CCXY:4:1221:6268:29261,ST-E00205:676:HTJL3CCXY:4:2210:17655:27187,ST-E00205:676:HTJL3CCXY:4:2202:29508:9255,ST-E00205:676:HTJL3CCXY:4:1221:24261:3049,ST-E00205:676:HTJL3CCXY:4:1116:26260:60061	hs_RIC-seq__HeLa_merge.InterGene.arms
ENST00000368339	2174	2257	ENST00000368331	3613	3806	interaction51495_RIC-seq__HeLa_merge.InterGene.arms	3	+	+	ST-E00205:676:HTJL3CCXY:4:2124:24099:21825,ST-E00205:676:HTJL3CCXY:4:1203:25581:59692,ST-E00205:676:HTJL3CCXY:4:1209:16133:22581	hs_RIC-seq__HeLa_merge.InterGene.arms
ENST00000368339	2362	2438	ENST00000368331	3643	3811	interaction51496_RIC-seq__HeLa_merge.InterGene.arms	3	+	+	ST-E00205:676:HTJL3CCXY:4:2111:10206:20155,ST-E00205:676:HTJL3CCXY:4:2106:8085:41972,ST-E00205:676:HTJL3CCXY:4:2105:11099:40196	hs_RIC-seq__HeLa_merge.InterGene.arms
ENST00000368339	2682	2798	ENST00000500626	403	526	interaction51498_RIC-seq__HeLa_merge.InterGene.arms	3	+	+	ST-E00205:676:HTJL3CCXY:4:2207:19563:8833,ST-E00205:676:HTJL3CCXY:4:2223:25875:66672,ST-E00205:676:HTJL3CCXY:4:1107:1621:34887	hs_RIC-seq__HeLa_merge.InterGene.arms
ENST00000368361	312	371	ENST00000378694	1591	1627	interaction51515_RIC-seq__HeLa_merge.InterGene.arms	2	+	+	ST-E00205:676:HTJL3CCXY:4:2216:29254:69185,ST-E00205:676:HTJL3CCXY:4:2216:29295:69150	hs_RIC-seq__HeLa_merge.InterGene.arms
ENST00000368399	344	476	ENST00000650792	1061	1090	interaction51531_RIC-seq__HeLa_merge.InterGene.arms	2	+	+	ST-E00205:676:HTJL3CCXY:4:2221:5051:55245,ST-E00205:676:HTJL3CCXY:4:2221:2158:52942	hs_RIC-seq__HeLa_merge.InterGene.arms
ENST00000368404	624	732	ENST00000296657	3675	3715	interaction51537_RIC-seq__HeLa_merge.InterGene.arms	2	+	+	ST-E00205:676:HTJL3CCXY:4:2120:18619:44187,ST-E00205:676:HTJL3CCXY:4:2220:17462:64790	hs_RIC-seq__HeLa_merge.InterGene.arms
ENST00000368404	1274	1294	ENST00000374747	2680	2718	interaction51544_RIC-seq__HeLa_merge.InterGene.arms	2	+	+	ST-E00205:676:HTJL3CCXY:4:1216:24931:69572,ST-E00205:676:HTJL3CCXY:4:1216:24921:69590	hs_RIC-seq__HeLa_merge.InterGene.arms
ENST00000368489	1291	1314	ENST00000262013	268	395	interaction51576_RIC-seq__HeLa_merge.InterGene.arms	2	+	+	ST-E00205:676:HTJL3CCXY:4:1124:4574:38174,ST-E00205:676:HTJL3CCXY:4:1124:2899:39212	hs_RIC-seq__HeLa_merge.InterGene.arms
ENST00000368498	1323	1440	ENST00000467125	389	506	interaction51611_RIC-seq__HeLa_merge.InterGene.arms	3	+	+	ST-E00205:676:HTJL3CCXY:4:2106:17381:58462,ST-E00205:676:HTJL3CCXY:4:2210:13819:54330,ST-E00205:676:HTJL3CCXY:4:2106:18984:59446	hs_RIC-seq__HeLa_merge.InterGene.arms
ENST00000368521	125	174	ENST00000345496	2748	2774	interaction51617_RIC-seq__HeLa_merge.InterGene.arms	2	+	+	ST-E00205:676:HTJL3CCXY:4:2213:21136:12613,ST-E00205:676:HTJL3CCXY:4:2207:22546:13791	hs_RIC-seq__HeLa_merge.InterGene.arms
ENST00000368623	760	846	ENST00000648921	331	417	interaction51646_RIC-seq__HeLa_merge.InterGene.arms	2	+	+	ST-E00205:676:HTJL3CCXY:4:2205:28310:33445,ST-E00205:676:HTJL3CCXY:4:2105:2544:18836	hs_RIC-seq__HeLa_merge.InterGene.arms
ENST00000368623	1091	1188	ENST00000648921	662	753	interaction51652_RIC-seq__HeLa_merge.InterGene.arms	2	+	+	ST-E00205:676:HTJL3CCXY:4:1106:24951:44327,ST-E00205:676:HTJL3CCXY:4:2102:1854:11488	hs_RIC-seq__HeLa_merge.InterGene.arms
ENST00000368623	1302	1492	ENST00000648921	873	1063	interaction51655_RIC-seq__HeLa_merge.InterGene.arms	3	+	+	ST-E00205:676:HTJL3CCXY:4:1224:11962:62540,ST-E00205:676:HTJL3CCXY:4:1221:3478:46648,ST-E00205:676:HTJL3CCXY:4:2216:4158:3419	hs_RIC-seq__HeLa_merge.InterGene.arms
ENST00000368623	1850	1869	ENST00000669945	1342	1441	interaction51662_RIC-seq__HeLa_merge.InterGene.arms	2	+	+	ST-E00205:676:HTJL3CCXY:4:2116:13941:65652,ST-E00205:676:HTJL3CCXY:4:1124:12936:21895	hs_RIC-seq__HeLa_merge.InterGene.arms
ENST00000368623	2034	2099	ENST00000648921	1605	1670	interaction51667_RIC-seq__HeLa_merge.InterGene.arms	2	+	+	ST-E00205:676:HTJL3CCXY:4:1219:6329:56194,ST-E00205:676:HTJL3CCXY:4:1119:23175:35625	hs_RIC-seq__HeLa_merge.InterGene.arms
ENST00000368623	2203	2280	ENST00000648921	1774	1851	interaction51668_RIC-seq__HeLa_merge.InterGene.arms	2	+	+	ST-E00205:676:HTJL3CCXY:4:1208:19847:30668,ST-E00205:676:HTJL3CCXY:4:1221:30269:45734	hs_RIC-seq__HeLa_merge.InterGene.arms
ENST00000368654	2196	2269	ENST00000263239	272	349	interaction51728_RIC-seq__HeLa_merge.InterGene.arms	2	+	+	ST-E00205:676:HTJL3CCXY:4:1120:11789:45892,ST-E00205:676:HTJL3CCXY:4:2120:14976:41813	hs_RIC-seq__HeLa_merge.InterGene.arms
ENST00000368654	2969	3005	ENST00000355338	2309	2380	interaction51739_RIC-seq__HeLa_merge.InterGene.arms	2	+	+	ST-E00205:676:HTJL3CCXY:4:1105:19045:4526,ST-E00205:676:HTJL3CCXY:4:1105:17685:4632	hs_RIC-seq__HeLa_merge.InterGene.arms
ENST00000368654	4074	4188	ENST00000249299	136	170	interaction51758_RIC-seq__HeLa_merge.InterGene.arms	2	+	+	ST-E00205:676:HTJL3CCXY:4:1201:3062:66847,ST-E00205:676:HTJL3CCXY:4:1108:26382:20260	hs_RIC-seq__HeLa_merge.InterGene.arms
ENST00000368654	6467	6514	ENST00000559239	479	507	interaction51799_RIC-seq__HeLa_merge.InterGene.arms	2	+	+	ST-E00205:676:HTJL3CCXY:4:2223:2706:62294,ST-E00205:676:HTJL3CCXY:4:2223:2635:66109	hs_RIC-seq__HeLa_merge.InterGene.arms
ENST00000368654	6520	6621	ENST00000287652	2455	2522	interaction51801_RIC-seq__HeLa_merge.InterGene.arms	2	+	+	ST-E00205:676:HTJL3CCXY:4:1110:32177:9695,ST-E00205:676:HTJL3CCXY:4:1110:32217:9730	hs_RIC-seq__HeLa_merge.InterGene.arms
ENST00000368654	8522	8556	ENST00000342449	527	593	interaction51834_RIC-seq__HeLa_merge.InterGene.arms	2	+	+	ST-E00205:676:HTJL3CCXY:4:1118:22912:33797,ST-E00205:676:HTJL3CCXY:4:1118:23409:33744	hs_RIC-seq__HeLa_merge.InterGene.arms
ENST00000368655	1574	1603	ENST00000563281	399	518	interaction51889_RIC-seq__HeLa_merge.InterGene.arms	2	+	+	ST-E00205:676:HTJL3CCXY:4:2110:3041:43782,ST-E00205:676:HTJL3CCXY:4:2110:3173:43941	hs_RIC-seq__HeLa_merge.InterGene.arms
ENST00000368655	4683	4805	ENST00000272233	1649	1674	interaction51912_RIC-seq__HeLa_merge.InterGene.arms	2	+	+	ST-E00205:676:HTJL3CCXY:4:2207:8440:20753,ST-E00205:676:HTJL3CCXY:4:2120:15158:47017	hs_RIC-seq__HeLa_merge.InterGene.arms
ENST00000368655	4837	4889	ENST00000496455	2394	2425	interaction51913_RIC-seq__HeLa_merge.InterGene.arms	2	+	+	ST-E00205:676:HTJL3CCXY:4:1112:29802:25868,ST-E00205:676:HTJL3CCXY:4:1112:29863:25903	hs_RIC-seq__HeLa_merge.InterGene.arms
ENST00000368686	117	195	ENST00000530271	7718	7757	interaction51939_RIC-seq__HeLa_merge.InterGene.arms	4	+	+	ST-E00205:676:HTJL3CCXY:4:1208:18670:41497,ST-E00205:676:HTJL3CCXY:4:1208:20182:42007,ST-E00205:676:HTJL3CCXY:4:1208:18680:38702,ST-E00205:676:HTJL3CCXY:4:1208:18802:40249	hs_RIC-seq__HeLa_merge.InterGene.arms
ENST00000368706	560	607	ENST00000267328	1145	1199	interaction51961_RIC-seq__HeLa_merge.InterGene.arms	2	+	+	ST-E00205:676:HTJL3CCXY:4:1215:10713:43185,ST-E00205:676:HTJL3CCXY:4:1201:17036:23407	hs_RIC-seq__HeLa_merge.InterGene.arms
ENST00000368706	1022	1052	ENST00000359042	1392	1510	interaction51968_RIC-seq__HeLa_merge.InterGene.arms	2	+	+	ST-E00205:676:HTJL3CCXY:4:2203:15290:72104,ST-E00205:676:HTJL3CCXY:4:1203:15229:44644	hs_RIC-seq__HeLa_merge.InterGene.arms
ENST00000368715	303	335	ENST00000343796	1117	1229	interaction52000_RIC-seq__HeLa_merge.InterGene.arms	2	+	+	ST-E00205:676:HTJL3CCXY:4:2109:29183:55772,ST-E00205:676:HTJL3CCXY:4:1109:27630:36944	hs_RIC-seq__HeLa_merge.InterGene.arms
ENST00000368715	319	360	ENST00000540437	175	263	interaction52004_RIC-seq__HeLa_merge.InterGene.arms	2	+	+	ST-E00205:676:HTJL3CCXY:4:2124:2980:40231,ST-E00205:676:HTJL3CCXY:4:1112:22353:30439	hs_RIC-seq__HeLa_merge.InterGene.arms
ENST00000368715	425	486	ENST00000391833	2181	2223	interaction52017_RIC-seq__HeLa_merge.InterGene.arms	2	+	+	ST-E00205:676:HTJL3CCXY:4:1204:31355:61257,ST-E00205:676:HTJL3CCXY:4:1204:32776:60976	hs_RIC-seq__HeLa_merge.InterGene.arms
ENST00000368715	501	523	ENST00000355774	2159	2285	interaction52023_RIC-seq__HeLa_merge.InterGene.arms	2	+	+	ST-E00205:676:HTJL3CCXY:4:1223:21257:48336,ST-E00205:676:HTJL3CCXY:4:1223:21257:48125	hs_RIC-seq__HeLa_merge.InterGene.arms
ENST00000368843	6025	6056	ENST00000291572	2972	3089	interaction52045_RIC-seq__HeLa_merge.InterGene.arms	2	+	+	ST-E00205:676:HTJL3CCXY:4:1117:5101:11875,ST-E00205:676:HTJL3CCXY:4:1117:5183:11769	hs_RIC-seq__HeLa_merge.InterGene.arms
ENST00000368843	6097	6115	ENST00000369244	1665	1691	interaction52046_RIC-seq__HeLa_merge.InterGene.arms	2	+	+	ST-E00205:676:HTJL3CCXY:4:2211:7841:23337,ST-E00205:676:HTJL3CCXY:4:1211:7984:41374	hs_RIC-seq__HeLa_merge.InterGene.arms
ENST00000368865	1607	1634	ENST00000644935	8169	8230	interaction52062_RIC-seq__HeLa_merge.InterGene.arms	2	+	+	ST-E00205:676:HTJL3CCXY:4:1223:16183:31951,ST-E00205:676:HTJL3CCXY:4:1223:16346:32303	hs_RIC-seq__HeLa_merge.InterGene.arms
ENST00000368865	1908	1995	ENST00000258739	752	829	interaction52063_RIC-seq__HeLa_merge.InterGene.arms	2	+	+	ST-E00205:676:HTJL3CCXY:4:1221:3163:12877,ST-E00205:676:HTJL3CCXY:4:1101:10074:10292	hs_RIC-seq__HeLa_merge.InterGene.arms
ENST00000368918	7733	7776	ENST00000658444	900	983	interaction52096_RIC-seq__HeLa_merge.InterGene.arms	2	+	+	ST-E00205:676:HTJL3CCXY:4:1121:15331:32725,ST-E00205:676:HTJL3CCXY:4:1121:15716:32830	hs_RIC-seq__HeLa_merge.InterGene.arms
ENST00000368921	250	376	ENST00000233535	1966	2017	interaction52099_RIC-seq__HeLa_merge.InterGene.arms	3	+	+	ST-E00205:676:HTJL3CCXY:4:2115:18933:14635,ST-E00205:676:HTJL3CCXY:4:2115:18781:14582,ST-E00205:676:HTJL3CCXY:4:2115:19268:14547	hs_RIC-seq__HeLa_merge.InterGene.arms
ENST00000368984	1146	1176	ENST00000372230	1012	1048	interaction52106_RIC-seq__HeLa_merge.InterGene.arms	2	+	+	ST-E00205:676:HTJL3CCXY:4:2223:6624:3260,ST-E00205:676:HTJL3CCXY:4:1222:7222:57003	hs_RIC-seq__HeLa_merge.InterGene.arms
ENST00000369002	1732	1767	ENST00000425785	880	955	interaction52122_RIC-seq__HeLa_merge.InterGene.arms	2	+	+	ST-E00205:676:HTJL3CCXY:4:2111:21907:35713,ST-E00205:676:HTJL3CCXY:4:2111:22181:36364	hs_RIC-seq__HeLa_merge.InterGene.arms
ENST00000369005	9561	9590	ENST00000586869	4918	5037	interaction52126_RIC-seq__HeLa_merge.InterGene.arms	2	+	+	ST-E00205:676:HTJL3CCXY:4:1202:3863:4772,ST-E00205:676:HTJL3CCXY:4:1202:4817:3260	hs_RIC-seq__HeLa_merge.InterGene.arms
ENST00000369075	2540	2616	ENST00000257934	345	390	interaction52185_RIC-seq__HeLa_merge.InterGene.arms	2	+	+	ST-E00205:676:HTJL3CCXY:4:1117:12773:3647,ST-E00205:676:HTJL3CCXY:4:2117:12053:6337	hs_RIC-seq__HeLa_merge.InterGene.arms
ENST00000369076	298	347	ENST00000371627	5433	5532	interaction52189_RIC-seq__HeLa_merge.InterGene.arms	2	+	+	ST-E00205:676:HTJL3CCXY:4:2203:3965:9695,ST-E00205:676:HTJL3CCXY:4:2203:3569:9994	hs_RIC-seq__HeLa_merge.InterGene.arms
ENST00000369093	4280	4402	ENST00000478393	3469	3494	interaction52205_RIC-seq__HeLa_merge.InterGene.arms	2	+	+	ST-E00205:676:HTJL3CCXY:4:1102:6258:28857,ST-E00205:676:HTJL3CCXY:4:2102:6644:40143	hs_RIC-seq__HeLa_merge.InterGene.arms
ENST00000369144	5231	5286	ENST00000337002	1684	1727	interaction52236_RIC-seq__HeLa_merge.InterGene.arms	2	+	+	ST-E00205:676:HTJL3CCXY:4:2113:11606:64843,ST-E00205:676:HTJL3CCXY:4:2113:12773:64615	hs_RIC-seq__HeLa_merge.InterGene.arms
ENST00000369151	129	218	ENST00000608826	5793	5849	interaction52244_RIC-seq__HeLa_merge.InterGene.arms	2	+	+	ST-E00205:676:HTJL3CCXY:4:2117:20963:22616,ST-E00205:676:HTJL3CCXY:4:2117:20750:21755	hs_RIC-seq__HeLa_merge.InterGene.arms
ENST00000369151	476	517	ENST00000341469	133	229	interaction52246_RIC-seq__HeLa_merge.InterGene.arms	2	+	+	ST-E00205:676:HTJL3CCXY:4:1209:24515:32250,ST-E00205:676:HTJL3CCXY:4:2117:17452:37348	hs_RIC-seq__HeLa_merge.InterGene.arms
ENST00000369151	2757	2789	ENST00000261464	2123	2163	interaction52257_RIC-seq__HeLa_merge.InterGene.arms	2	+	+	ST-E00205:676:HTJL3CCXY:4:2217:25621:27099,ST-E00205:676:HTJL3CCXY:4:2217:25357:12824	hs_RIC-seq__HeLa_merge.InterGene.arms
ENST00000369151	3672	3712	ENST00000262210	3265	3346	interaction52260_RIC-seq__HeLa_merge.InterGene.arms	2	+	+	ST-E00205:676:HTJL3CCXY:4:1220:2311:70152,ST-E00205:676:HTJL3CCXY:4:1220:2625:69643	hs_RIC-seq__HeLa_merge.InterGene.arms
ENST00000369151	6323	6383	ENST00000374114	1475	1536	interaction52268_RIC-seq__HeLa_merge.InterGene.arms	2	+	+	ST-E00205:676:HTJL3CCXY:4:2111:15767:39071,ST-E00205:676:HTJL3CCXY:4:2123:19258:52326	hs_RIC-seq__HeLa_merge.InterGene.arms
ENST00000369155	279	446	ENST00000369167	140	192	interaction52283_RIC-seq__HeLa_merge.InterGene.arms	2	+	+	ST-E00205:676:HTJL3CCXY:4:2209:23135:10837,ST-E00205:676:HTJL3CCXY:4:2119:14336:31740	hs_RIC-seq__HeLa_merge.InterGene.arms
ENST00000369155	1095	1181	ENST00000361427	522	567	interaction52294_RIC-seq__HeLa_merge.InterGene.arms	2	+	+	ST-E00205:676:HTJL3CCXY:4:1117:23104:9413,ST-E00205:676:HTJL3CCXY:4:1117:22353:7866	hs_RIC-seq__HeLa_merge.InterGene.arms
ENST00000369159	202	234	ENST00000607355	218	250	interaction52302_RIC-seq__HeLa_merge.InterGene.arms	2	+	+	ST-E00205:676:HTJL3CCXY:4:1203:6735:3032,ST-E00205:676:HTJL3CCXY:4:1101:28392:36961	hs_RIC-seq__HeLa_merge.InterGene.arms
ENST00000369159	383	438	ENST00000607355	399	454	interaction52303_RIC-seq__HeLa_merge.InterGene.arms	3	+	+	ST-E00205:676:HTJL3CCXY:4:2202:3153:33322,ST-E00205:676:HTJL3CCXY:4:2107:25926:58673,ST-E00205:676:HTJL3CCXY:4:1222:18741:18063	hs_RIC-seq__HeLa_merge.InterGene.arms
ENST00000369258	2039	2124	ENST00000650785	2081	2156	interaction52394_RIC-seq__HeLa_merge.InterGene.arms	2	+	+	ST-E00205:676:HTJL3CCXY:4:2204:17726:14019,ST-E00205:676:HTJL3CCXY:4:2215:7476:44011	hs_RIC-seq__HeLa_merge.InterGene.arms
ENST00000369367	1756	1848	ENST00000570137	4135	4175	interaction52416_RIC-seq__HeLa_merge.InterGene.arms	2	+	+	ST-E00205:676:HTJL3CCXY:4:2218:18619:14090,ST-E00205:676:HTJL3CCXY:4:2218:17330:21210	hs_RIC-seq__HeLa_merge.InterGene.arms
ENST00000369367	2940	2973	ENST00000409086	287	362	interaction52422_RIC-seq__HeLa_merge.InterGene.arms	2	+	+	ST-E00205:676:HTJL3CCXY:4:1102:12327:40671,ST-E00205:676:HTJL3CCXY:4:1102:12926:40618	hs_RIC-seq__HeLa_merge.InterGene.arms
ENST00000369367	5765	5784	ENST00000651024	4271	4322	interaction52428_RIC-seq__HeLa_merge.InterGene.arms	2	+	+	ST-E00205:676:HTJL3CCXY:4:1219:3508:24550,ST-E00205:676:HTJL3CCXY:4:1219:2950:22880	hs_RIC-seq__HeLa_merge.InterGene.arms
ENST00000369393	8360	8424	ENST00000282466	2561	2625	interaction52461_RIC-seq__HeLa_merge.InterGene.arms	2	+	+	ST-E00205:676:HTJL3CCXY:4:2120:31477:55455,ST-E00205:676:HTJL3CCXY:4:2120:31111:55069	hs_RIC-seq__HeLa_merge.InterGene.arms
ENST00000369393	9658	9708	ENST00000398073	1553	1636	interaction52466_RIC-seq__HeLa_merge.InterGene.arms	2	+	+	ST-E00205:676:HTJL3CCXY:4:2109:23480:2891,ST-E00205:676:HTJL3CCXY:4:2108:22993:67691	hs_RIC-seq__HeLa_merge.InterGene.arms
ENST00000369393	13770	13791	ENST00000366769	479	578	interaction52476_RIC-seq__HeLa_merge.InterGene.arms	2	+	+	ST-E00205:676:HTJL3CCXY:4:1112:21268:37559,ST-E00205:676:HTJL3CCXY:4:2204:13372:67480	hs_RIC-seq__HeLa_merge.InterGene.arms
ENST00000369393	14532	14599	ENST00000608382	6217	6287	interaction52480_RIC-seq__HeLa_merge.InterGene.arms	2	+	+	ST-E00205:676:HTJL3CCXY:4:1114:21298:9589,ST-E00205:676:HTJL3CCXY:4:1113:19674:70838	hs_RIC-seq__HeLa_merge.InterGene.arms
ENST00000369393	15060	15141	ENST00000544440	5167	5232	interaction52482_RIC-seq__HeLa_merge.InterGene.arms	2	+	+	ST-E00205:676:HTJL3CCXY:4:2109:32441:33709,ST-E00205:676:HTJL3CCXY:4:2109:32431:33691	hs_RIC-seq__HeLa_merge.InterGene.arms
ENST00000369443	3942	3991	ENST00000621116	4135	4201	interaction52501_RIC-seq__HeLa_merge.InterGene.arms	3	+	+	ST-E00205:676:HTJL3CCXY:4:2201:31406:30052,ST-E00205:676:HTJL3CCXY:4:1219:32004:7568,ST-E00205:676:HTJL3CCXY:4:1219:31781:7603	hs_RIC-seq__HeLa_merge.InterGene.arms
ENST00000369466	1003	1126	ENST00000370032	301	326	interaction52525_RIC-seq__HeLa_merge.InterGene.arms	2	+	+	ST-E00205:676:HTJL3CCXY:4:1106:18852:6231,ST-E00205:676:HTJL3CCXY:4:1105:26565:43396	hs_RIC-seq__HeLa_merge.InterGene.arms
ENST00000369519	6890	6932	ENST00000645057	3923	3996	interaction52533_RIC-seq__HeLa_merge.InterGene.arms	2	+	+	ST-E00205:676:HTJL3CCXY:4:1105:7151:35608,ST-E00205:676:HTJL3CCXY:4:2117:31193:65617	hs_RIC-seq__HeLa_merge.InterGene.arms
ENST00000369604	1620	1670	ENST00000318950	2481	2563	interaction52584_RIC-seq__HeLa_merge.InterGene.arms	2	+	+	ST-E00205:676:HTJL3CCXY:4:2109:17218:44925,ST-E00205:676:HTJL3CCXY:4:2109:19877:44187	hs_RIC-seq__HeLa_merge.InterGene.arms
ENST00000369644	714	760	ENST00000324453	437	535	interaction52591_RIC-seq__HeLa_merge.InterGene.arms	2	+	+	ST-E00205:676:HTJL3CCXY:4:2120:20912:14371,ST-E00205:676:HTJL3CCXY:4:2120:20912:17219	hs_RIC-seq__HeLa_merge.InterGene.arms
ENST00000369644	2002	2060	ENST00000369301	1161	1209	interaction52595_RIC-seq__HeLa_merge.InterGene.arms	2	+	+	ST-E00205:676:HTJL3CCXY:4:1110:19106:62189,ST-E00205:676:HTJL3CCXY:4:1222:24840:53627	hs_RIC-seq__HeLa_merge.InterGene.arms
ENST00000369682	375	481	ENST00000359246	4414	4433	interaction52608_RIC-seq__HeLa_merge.InterGene.arms	2	+	+	ST-E00205:676:HTJL3CCXY:4:2218:11941:30685,ST-E00205:676:HTJL3CCXY:4:2218:13920:25605	hs_RIC-seq__HeLa_merge.InterGene.arms
ENST00000369682	4971	5052	ENST00000379847	53	95	interaction52623_RIC-seq__HeLa_merge.InterGene.arms	2	+	+	ST-E00205:676:HTJL3CCXY:4:2210:14874:64105,ST-E00205:676:HTJL3CCXY:4:2210:14133:62013	hs_RIC-seq__HeLa_merge.InterGene.arms
ENST00000369682	6081	6160	ENST00000414628	219	281	interaction52626_RIC-seq__HeLa_merge.InterGene.arms	2	+	+	ST-E00205:676:HTJL3CCXY:4:1213:11272:46578,ST-E00205:676:HTJL3CCXY:4:1213:10774:51939	hs_RIC-seq__HeLa_merge.InterGene.arms
ENST00000369750	1884	1938	ENST00000330753	3410	3490	interaction52658_RIC-seq__HeLa_merge.InterGene.arms	3	+	+	ST-E00205:676:HTJL3CCXY:4:2110:5101:63736,ST-E00205:676:HTJL3CCXY:4:2105:24393:2962,ST-E00205:676:HTJL3CCXY:4:2110:5071:63648	hs_RIC-seq__HeLa_merge.InterGene.arms
ENST00000369754	782	836	ENST00000229795	3747	3816	interaction52660_RIC-seq__HeLa_merge.InterGene.arms	3	+	+	ST-E00205:676:HTJL3CCXY:4:1202:31842:56088,ST-E00205:676:HTJL3CCXY:4:2209:26210:14723,ST-E00205:676:HTJL3CCXY:4:2209:26514:14969	hs_RIC-seq__HeLa_merge.InterGene.arms
ENST00000369754	1709	1786	ENST00000216264	2946	3046	interaction52665_RIC-seq__HeLa_merge.InterGene.arms	2	+	+	ST-E00205:676:HTJL3CCXY:4:1123:28158:18098,ST-E00205:676:HTJL3CCXY:4:2115:14813:56475	hs_RIC-seq__HeLa_merge.InterGene.arms
ENST00000369774	3754	3787	ENST00000541682	892	970	interaction52683_RIC-seq__HeLa_merge.InterGene.arms	3	+	+	ST-E00205:676:HTJL3CCXY:4:1219:11403:68078,ST-E00205:676:HTJL3CCXY:4:1219:11698:68166,ST-E00205:676:HTJL3CCXY:4:1219:11698:68096	hs_RIC-seq__HeLa_merge.InterGene.arms
ENST00000369780	2316	2402	ENST00000330651	2360	2407	interaction52698_RIC-seq__HeLa_merge.InterGene.arms	2	+	+	ST-E00205:676:HTJL3CCXY:4:2104:27651:10011,ST-E00205:676:HTJL3CCXY:4:2112:5223:9800	hs_RIC-seq__HeLa_merge.InterGene.arms
ENST00000369784	1832	1886	ENST00000395029	1525	1574	interaction52708_RIC-seq__HeLa_merge.InterGene.arms	2	+	+	ST-E00205:676:HTJL3CCXY:4:2211:21846:54207,ST-E00205:676:HTJL3CCXY:4:2211:22912:53381	hs_RIC-seq__HeLa_merge.InterGene.arms
ENST00000369795	2515	2542	ENST00000446044	2178	2207	interaction52724_RIC-seq__HeLa_merge.InterGene.arms	2	+	+	ST-E00205:676:HTJL3CCXY:4:1106:9546:50234,ST-E00205:676:HTJL3CCXY:4:1106:9313:49584	hs_RIC-seq__HeLa_merge.InterGene.arms
ENST00000369797	5429	5456	ENST00000399728	1027	1148	interaction52749_RIC-seq__HeLa_merge.InterGene.arms	3	+	+	ST-E00205:676:HTJL3CCXY:4:2209:11535:14723,ST-E00205:676:HTJL3CCXY:4:2209:11109:14371,ST-E00205:676:HTJL3CCXY:4:2209:11738:14793	hs_RIC-seq__HeLa_merge.InterGene.arms
ENST00000369800	4798	4868	ENST00000219299	4109	4166	interaction52770_RIC-seq__HeLa_merge.InterGene.arms	2	+	+	ST-E00205:676:HTJL3CCXY:4:1124:30502:46665,ST-E00205:676:HTJL3CCXY:4:1224:1722:18467	hs_RIC-seq__HeLa_merge.InterGene.arms
ENST00000369800	6128	6187	ENST00000397843	4257	4283	interaction52774_RIC-seq__HeLa_merge.InterGene.arms	2	+	+	ST-E00205:676:HTJL3CCXY:4:2209:14986:37295,ST-E00205:676:HTJL3CCXY:4:2211:6340:38280	hs_RIC-seq__HeLa_merge.InterGene.arms
ENST00000369833	1764	1793	ENST00000355451	2247	2333	interaction52780_RIC-seq__HeLa_merge.InterGene.arms	2	+	+	ST-E00205:676:HTJL3CCXY:4:1215:5172:2188,ST-E00205:676:HTJL3CCXY:4:1214:6238:71858	hs_RIC-seq__HeLa_merge.InterGene.arms
ENST00000369833	3798	3836	ENST00000474973	122	188	interaction52782_RIC-seq__HeLa_merge.InterGene.arms	2	+	+	ST-E00205:676:HTJL3CCXY:4:1119:15331:33182,ST-E00205:676:HTJL3CCXY:4:1119:15798:49496	hs_RIC-seq__HeLa_merge.InterGene.arms
ENST00000369850	448	503	ENST00000652203	2691	2750	interaction52819_RIC-seq__HeLa_merge.InterGene.arms	2	+	+	ST-E00205:676:HTJL3CCXY:4:2217:2696:27960,ST-E00205:676:HTJL3CCXY:4:2217:3173:28083	hs_RIC-seq__HeLa_merge.InterGene.arms
ENST00000369850	1161	1232	ENST00000321685	273	349	interaction52855_RIC-seq__HeLa_merge.InterGene.arms	2	+	+	ST-E00205:676:HTJL3CCXY:4:2113:10916:35731,ST-E00205:676:HTJL3CCXY:4:2108:8400:24866	hs_RIC-seq__HeLa_merge.InterGene.arms
ENST00000369850	1174	1232	ENST00000541775	2117	2182	interaction52858_RIC-seq__HeLa_merge.InterGene.arms	2	+	+	ST-E00205:676:HTJL3CCXY:4:2114:31395:44380,ST-E00205:676:HTJL3CCXY:4:2114:30797:40038	hs_RIC-seq__HeLa_merge.InterGene.arms
ENST00000369850	1492	1563	ENST00000302418	3222	3286	interaction52872_RIC-seq__HeLa_merge.InterGene.arms	2	+	+	ST-E00205:676:HTJL3CCXY:4:2115:3873:28417,ST-E00205:676:HTJL3CCXY:4:1115:4564:22616	hs_RIC-seq__HeLa_merge.InterGene.arms
ENST00000369850	1607	1650	ENST00000376621	114	198	interaction52883_RIC-seq__HeLa_merge.InterGene.arms	2	+	+	ST-E00205:676:HTJL3CCXY:4:1207:11058:37454,ST-E00205:676:HTJL3CCXY:4:1105:27407:59059	hs_RIC-seq__HeLa_merge.InterGene.arms
ENST00000369850	2321	2381	ENST00000426923	238	322	interaction52922_RIC-seq__HeLa_merge.InterGene.arms	3	+	+	ST-E00205:676:HTJL3CCXY:4:1106:25530:42024,ST-E00205:676:HTJL3CCXY:4:1108:13159:32232,ST-E00205:676:HTJL3CCXY:4:2108:13068:31793	hs_RIC-seq__HeLa_merge.InterGene.arms
ENST00000369850	3117	3170	ENST00000422003	4674	4708	interaction52972_RIC-seq__HeLa_merge.InterGene.arms	2	+	+	ST-E00205:676:HTJL3CCXY:4:1109:2991:39967,ST-E00205:676:HTJL3CCXY:4:1109:2250:40512	hs_RIC-seq__HeLa_merge.InterGene.arms
ENST00000369850	3227	3258	ENST00000000412	158	195	interaction52981_RIC-seq__HeLa_merge.InterGene.arms	2	+	+	ST-E00205:676:HTJL3CCXY:4:2104:20679:68289,ST-E00205:676:HTJL3CCXY:4:1108:31375:20049	hs_RIC-seq__HeLa_merge.InterGene.arms
ENST00000369850	3649	3684	ENST00000379731	686	780	interaction53003_RIC-seq__HeLa_merge.InterGene.arms	2	+	+	ST-E00205:676:HTJL3CCXY:4:1203:27874:69783,ST-E00205:676:HTJL3CCXY:4:1203:31335:60765	hs_RIC-seq__HeLa_merge.InterGene.arms
ENST00000369850	3769	3871	ENST00000485713	1513	1557	interaction53012_RIC-seq__HeLa_merge.InterGene.arms	2	+	+	ST-E00205:676:HTJL3CCXY:4:1206:19766:2188,ST-E00205:676:HTJL3CCXY:4:1205:18639:72561	hs_RIC-seq__HeLa_merge.InterGene.arms
ENST00000369850	3941	3970	ENST00000254958	3737	3803	interaction53021_RIC-seq__HeLa_merge.InterGene.arms	4	+	+	ST-E00205:676:HTJL3CCXY:4:1103:18446:65898,ST-E00205:676:HTJL3CCXY:4:1104:18700:3788,ST-E00205:676:HTJL3CCXY:4:1104:18751:3630,ST-E00205:676:HTJL3CCXY:4:1103:18812:65933	hs_RIC-seq__HeLa_merge.InterGene.arms
ENST00000369850	4058	4164	ENST00000326181	1751	1796	interaction53030_RIC-seq__HeLa_merge.InterGene.arms	2	+	+	ST-E00205:676:HTJL3CCXY:4:1218:4533:3823,ST-E00205:676:HTJL3CCXY:4:1218:4290:3823	hs_RIC-seq__HeLa_merge.InterGene.arms
ENST00000369850	4226	4291	ENST00000395699	2941	2979	interaction53036_RIC-seq__HeLa_merge.InterGene.arms	2	+	+	ST-E00205:676:HTJL3CCXY:4:2213:6137:60677,ST-E00205:676:HTJL3CCXY:4:1107:9485:64720	hs_RIC-seq__HeLa_merge.InterGene.arms
ENST00000369850	4249	4270	ENST00000340736	1974	2101	interaction53040_RIC-seq__HeLa_merge.InterGene.arms	2	+	+	ST-E00205:676:HTJL3CCXY:4:1219:3234:21825,ST-E00205:676:HTJL3CCXY:4:2112:18578:2768	hs_RIC-seq__HeLa_merge.InterGene.arms
ENST00000369850	5257	5332	ENST00000334801	7316	7389	interaction53078_RIC-seq__HeLa_merge.InterGene.arms	2	+	+	ST-E00205:676:HTJL3CCXY:4:2120:20395:52748,ST-E00205:676:HTJL3CCXY:4:1120:21440:52273	hs_RIC-seq__HeLa_merge.InterGene.arms
ENST00000369850	5292	5351	ENST00000510568	551	582	interaction53082_RIC-seq__HeLa_merge.InterGene.arms	2	+	+	ST-E00205:676:HTJL3CCXY:4:2206:23815:20243,ST-E00205:676:HTJL3CCXY:4:2206:24931:15144	hs_RIC-seq__HeLa_merge.InterGene.arms
ENST00000369850	5319	5372	ENST00000395925	1343	1438	interaction53089_RIC-seq__HeLa_merge.InterGene.arms	2	+	+	ST-E00205:676:HTJL3CCXY:4:2213:30320:5950,ST-E00205:676:HTJL3CCXY:4:2213:30289:5827	hs_RIC-seq__HeLa_merge.InterGene.arms
ENST00000369850	5613	5660	ENST00000239440	3784	3805	interaction53110_RIC-seq__HeLa_merge.InterGene.arms	3	+	+	ST-E00205:676:HTJL3CCXY:4:1208:5507:21473,ST-E00205:676:HTJL3CCXY:4:2118:23622:2364,ST-E00205:676:HTJL3CCXY:4:1208:5548:21649	hs_RIC-seq__HeLa_merge.InterGene.arms
ENST00000369850	5840	5881	ENST00000261023	1294	1401	interaction53130_RIC-seq__HeLa_merge.InterGene.arms	2	+	+	ST-E00205:676:HTJL3CCXY:4:2204:30340:15689,ST-E00205:676:HTJL3CCXY:4:2204:29528:29824	hs_RIC-seq__HeLa_merge.InterGene.arms
ENST00000369850	5944	6030	ENST00000221566	178	232	interaction53136_RIC-seq__HeLa_merge.InterGene.arms	2	+	+	ST-E00205:676:HTJL3CCXY:4:2210:3062:70223,ST-E00205:676:HTJL3CCXY:4:2210:2493:69519	hs_RIC-seq__HeLa_merge.InterGene.arms
ENST00000369850	5959	5977	ENST00000230859	3036	3166	interaction53139_RIC-seq__HeLa_merge.InterGene.arms	2	+	+	ST-E00205:676:HTJL3CCXY:4:2119:20699:70574,ST-E00205:676:HTJL3CCXY:4:2119:20963:70328	hs_RIC-seq__HeLa_merge.InterGene.arms
ENST00000369850	6105	6144	ENST00000393409	3910	3954	interaction53142_RIC-seq__HeLa_merge.InterGene.arms	2	+	+	ST-E00205:676:HTJL3CCXY:4:1211:17056:32232,ST-E00205:676:HTJL3CCXY:4:2211:14803:15285	hs_RIC-seq__HeLa_merge.InterGene.arms
ENST00000369850	6539	6556	ENST00000366844	1370	1457	interaction53169_RIC-seq__HeLa_merge.InterGene.arms	3	+	+	ST-E00205:676:HTJL3CCXY:4:1205:24819:45611,ST-E00205:676:HTJL3CCXY:4:1205:24586:45558,ST-E00205:676:HTJL3CCXY:4:1205:24769:45452	hs_RIC-seq__HeLa_merge.InterGene.arms
ENST00000369850	6769	6802	ENST00000439640	1360	1467	interaction53183_RIC-seq__HeLa_merge.InterGene.arms	2	+	+	ST-E00205:676:HTJL3CCXY:4:2220:9201:37190,ST-E00205:676:HTJL3CCXY:4:2220:9597:37489	hs_RIC-seq__HeLa_merge.InterGene.arms
ENST00000369850	6850	6874	ENST00000394552	185	309	interaction53189_RIC-seq__HeLa_merge.InterGene.arms	2	+	+	ST-E00205:676:HTJL3CCXY:4:2112:15656:23548,ST-E00205:676:HTJL3CCXY:4:2112:15798:21790	hs_RIC-seq__HeLa_merge.InterGene.arms
ENST00000369850	6861	6894	ENST00000243326	10573	10678	interaction53190_RIC-seq__HeLa_merge.InterGene.arms	2	+	+	ST-E00205:676:HTJL3CCXY:4:1120:30188:56317,ST-E00205:676:HTJL3CCXY:4:1120:26819:53434	hs_RIC-seq__HeLa_merge.InterGene.arms
ENST00000369850	6973	7013	ENST00000227520	1201	1234	interaction53197_RIC-seq__HeLa_merge.InterGene.arms	2	+	+	ST-E00205:676:HTJL3CCXY:4:1222:17188:14037,ST-E00205:676:HTJL3CCXY:4:1222:18213:30404	hs_RIC-seq__HeLa_merge.InterGene.arms
ENST00000369850	7170	7197	ENST00000343619	2270	2365	interaction53210_RIC-seq__HeLa_merge.InterGene.arms	2	+	+	ST-E00205:676:HTJL3CCXY:4:1103:26859:39897,ST-E00205:676:HTJL3CCXY:4:1103:26849:40302	hs_RIC-seq__HeLa_merge.InterGene.arms
ENST00000369850	7852	7972	ENST00000361188	3260	3286	interaction53250_RIC-seq__HeLa_merge.InterGene.arms	2	+	+	ST-E00205:676:HTJL3CCXY:4:2116:26930:14846,ST-E00205:676:HTJL3CCXY:4:1202:25449:21174	hs_RIC-seq__HeLa_merge.InterGene.arms
ENST00000369850	7881	7980	ENST00000369064	977	1021	interaction53256_RIC-seq__HeLa_merge.InterGene.arms	3	+	+	ST-E00205:676:HTJL3CCXY:4:2116:32431:69871,ST-E00205:676:HTJL3CCXY:4:2117:17168:43712,ST-E00205:676:HTJL3CCXY:4:2117:17340:44081	hs_RIC-seq__HeLa_merge.InterGene.arms
ENST00000369850	8010	8029	ENST00000311403	3259	3350	interaction53262_RIC-seq__HeLa_merge.InterGene.arms	2	+	+	ST-E00205:676:HTJL3CCXY:4:1116:9374:35731,ST-E00205:676:HTJL3CCXY:4:1111:30310:64580	hs_RIC-seq__HeLa_merge.InterGene.arms
ENST00000369850	8067	8131	ENST00000442011	402	438	interaction53273_RIC-seq__HeLa_merge.InterGene.arms	2	+	+	ST-E00205:676:HTJL3CCXY:4:1123:1022:59270,ST-E00205:676:HTJL3CCXY:4:1123:4148:52203	hs_RIC-seq__HeLa_merge.InterGene.arms
ENST00000369850	8085	8138	ENST00000639435	3560	3607	interaction53274_RIC-seq__HeLa_merge.InterGene.arms	2	+	+	ST-E00205:676:HTJL3CCXY:4:1117:9709:16586,ST-E00205:676:HTJL3CCXY:4:1117:11251:16586	hs_RIC-seq__HeLa_merge.InterGene.arms
ENST00000369850	8201	8287	ENST00000381083	1530	1549	interaction53308_RIC-seq__HeLa_merge.InterGene.arms	2	+	+	ST-E00205:676:HTJL3CCXY:4:2101:32441:66900,ST-E00205:676:HTJL3CCXY:4:2201:30594:34483	hs_RIC-seq__HeLa_merge.InterGene.arms
ENST00000369850	8221	8332	ENST00000301327	1399	1436	interaction53313_RIC-seq__HeLa_merge.InterGene.arms	2	+	+	ST-E00205:676:HTJL3CCXY:4:1104:10318:13808,ST-E00205:676:HTJL3CCXY:4:1104:9983:14002	hs_RIC-seq__HeLa_merge.InterGene.arms
ENST00000369850	8258	8346	ENST00000316403	1526	1587	interaction53326_RIC-seq__HeLa_merge.InterGene.arms	2	+	+	ST-E00205:676:HTJL3CCXY:4:2208:2656:17342,ST-E00205:676:HTJL3CCXY:4:2208:2301:17571	hs_RIC-seq__HeLa_merge.InterGene.arms
ENST00000369850	8339	8387	ENST00000303305	1403	1499	interaction53340_RIC-seq__HeLa_merge.InterGene.arms	2	+	+	ST-E00205:676:HTJL3CCXY:4:2201:30776:31775,ST-E00205:676:HTJL3CCXY:4:2114:15859:66021	hs_RIC-seq__HeLa_merge.InterGene.arms
ENST00000369850	8390	8422	ENST00000375440	418	449	interaction53345_RIC-seq__HeLa_merge.InterGene.arms	2	+	+	ST-E00205:676:HTJL3CCXY:4:1117:6187:68219,ST-E00205:676:HTJL3CCXY:4:1212:16336:29824	hs_RIC-seq__HeLa_merge.InterGene.arms
ENST00000369850	8474	8506	ENST00000422154	1005	1096	interaction53354_RIC-seq__HeLa_merge.InterGene.arms	2	+	+	ST-E00205:676:HTJL3CCXY:4:2108:22698:6987,ST-E00205:676:HTJL3CCXY:4:1203:8044:37928	hs_RIC-seq__HeLa_merge.InterGene.arms
ENST00000369888	2351	2383	ENST00000266508	1300	1337	interaction53371_RIC-seq__HeLa_merge.InterGene.arms	2	+	+	ST-E00205:676:HTJL3CCXY:4:1112:30756:42147,ST-E00205:676:HTJL3CCXY:4:1112:29396:25376	hs_RIC-seq__HeLa_merge.InterGene.arms
ENST00000369888	4167	4198	ENST00000358536	7163	7281	interaction53382_RIC-seq__HeLa_merge.InterGene.arms	2	+	+	ST-E00205:676:HTJL3CCXY:4:1209:21653:39563,ST-E00205:676:HTJL3CCXY:4:1209:21653:39528	hs_RIC-seq__HeLa_merge.InterGene.arms
ENST00000369980	1017	1036	ENST00000215057	1898	2027	interaction53412_RIC-seq__HeLa_merge.InterGene.arms	2	+	+	ST-E00205:676:HTJL3CCXY:4:2220:6654:27327,ST-E00205:676:HTJL3CCXY:4:2220:6654:26906	hs_RIC-seq__HeLa_merge.InterGene.arms
ENST00000369980	1198	1305	ENST00000647811	2632	2673	interaction53417_RIC-seq__HeLa_merge.InterGene.arms	2	+	+	ST-E00205:676:HTJL3CCXY:4:2102:6045:68500,ST-E00205:676:HTJL3CCXY:4:2102:7090:66162	hs_RIC-seq__HeLa_merge.InterGene.arms
ENST00000369980	1420	1441	ENST00000511437	2486	2579	interaction53424_RIC-seq__HeLa_merge.InterGene.arms	2	+	+	ST-E00205:676:HTJL3CCXY:4:2220:19715:6003,ST-E00205:676:HTJL3CCXY:4:2220:20649:6319	hs_RIC-seq__HeLa_merge.InterGene.arms
ENST00000370025	117	234	ENST00000367478	2723	2751	interaction53472_RIC-seq__HeLa_merge.InterGene.arms	2	+	+	ST-E00205:676:HTJL3CCXY:4:2213:8633:57653,ST-E00205:676:HTJL3CCXY:4:2213:8663:57460	hs_RIC-seq__HeLa_merge.InterGene.arms
ENST00000370025	1809	1848	ENST00000265433	3384	3493	interaction53498_RIC-seq__HeLa_merge.InterGene.arms	2	+	+	ST-E00205:676:HTJL3CCXY:4:1109:25317:15707,ST-E00205:676:HTJL3CCXY:4:2224:31375:64456	hs_RIC-seq__HeLa_merge.InterGene.arms
ENST00000370035	4441	4511	ENST00000343325	2966	3044	interaction53526_RIC-seq__HeLa_merge.InterGene.arms	2	+	+	ST-E00205:676:HTJL3CCXY:4:2219:12966:69977,ST-E00205:676:HTJL3CCXY:4:2219:12571:71225	hs_RIC-seq__HeLa_merge.InterGene.arms
ENST00000370060	128	210	ENST00000464967	161	248	interaction53535_RIC-seq__HeLa_merge.InterGene.arms	2	+	+	ST-E00205:676:HTJL3CCXY:4:2113:20699:65019,ST-E00205:676:HTJL3CCXY:4:2113:20456:59604	hs_RIC-seq__HeLa_merge.InterGene.arms
ENST00000370060	1052	1076	ENST00000546500	2581	2705	interaction53545_RIC-seq__HeLa_merge.InterGene.arms	2	+	+	ST-E00205:676:HTJL3CCXY:4:1217:24231:13580,ST-E00205:676:HTJL3CCXY:4:2217:25875:12033	hs_RIC-seq__HeLa_merge.InterGene.arms
ENST00000370060	1805	1825	ENST00000309315	3146	3178	interaction53547_RIC-seq__HeLa_merge.InterGene.arms	2	+	+	ST-E00205:676:HTJL3CCXY:4:2101:27925:46982,ST-E00205:676:HTJL3CCXY:4:2101:27823:47720	hs_RIC-seq__HeLa_merge.InterGene.arms
ENST00000370060	2395	2412	ENST00000357304	8727	8858	interaction53554_RIC-seq__HeLa_merge.InterGene.arms	2	+	+	ST-E00205:676:HTJL3CCXY:4:2104:12530:4456,ST-E00205:676:HTJL3CCXY:4:2104:12520:4438	hs_RIC-seq__HeLa_merge.InterGene.arms
ENST00000370060	3850	3931	ENST00000649566	1734	1776	interaction53560_RIC-seq__HeLa_merge.InterGene.arms	2	+	+	ST-E00205:676:HTJL3CCXY:4:2208:2717:46068,ST-E00205:676:HTJL3CCXY:4:2208:3518:47738	hs_RIC-seq__HeLa_merge.InterGene.arms
ENST00000370060	4015	4106	ENST00000591471	2167	2224	interaction53564_RIC-seq__HeLa_merge.InterGene.arms	2	+	+	ST-E00205:676:HTJL3CCXY:4:2118:17959:36539,ST-E00205:676:HTJL3CCXY:4:2118:17746:36662	hs_RIC-seq__HeLa_merge.InterGene.arms
ENST00000370067	951	1019	ENST00000376810	665	741	interaction53586_RIC-seq__HeLa_merge.InterGene.arms	2	+	+	ST-E00205:676:HTJL3CCXY:4:2214:18761:17289,ST-E00205:676:HTJL3CCXY:4:2214:18406:17237	hs_RIC-seq__HeLa_merge.InterGene.arms
ENST00000370128	99	185	ENST00000283131	224	250	interaction53599_RIC-seq__HeLa_merge.InterGene.arms	2	+	+	ST-E00205:676:HTJL3CCXY:4:1212:28909:71682,ST-E00205:676:HTJL3CCXY:4:2119:10541:52906	hs_RIC-seq__HeLa_merge.InterGene.arms
ENST00000370132	614	670	ENST00000644371	332	424	interaction53602_RIC-seq__HeLa_merge.InterGene.arms	2	+	+	ST-E00205:676:HTJL3CCXY:4:2222:32431:55913,ST-E00205:676:HTJL3CCXY:4:1222:32491:51553	hs_RIC-seq__HeLa_merge.InterGene.arms
ENST00000370132	1378	1503	ENST00000620882	42	90	interaction53606_RIC-seq__HeLa_merge.InterGene.arms	6	+	+	ST-E00205:676:HTJL3CCXY:4:1111:18639:3542,ST-E00205:676:HTJL3CCXY:4:1219:12672:4807,ST-E00205:676:HTJL3CCXY:4:1115:18599:16621,ST-E00205:676:HTJL3CCXY:4:1224:12256:57811,ST-E00205:676:HTJL3CCXY:4:1109:5731:58989,ST-E00205:676:HTJL3CCXY:4:1103:8937:22458	hs_RIC-seq__HeLa_merge.InterGene.arms
ENST00000370141	2315	2412	ENST00000366955	9533	9566	interaction53614_RIC-seq__HeLa_merge.InterGene.arms	2	+	+	ST-E00205:676:HTJL3CCXY:4:1112:8836:3507,ST-E00205:676:HTJL3CCXY:4:1218:5589:36592	hs_RIC-seq__HeLa_merge.InterGene.arms
ENST00000370162	2360	2415	ENST00000290079	510	594	interaction53621_RIC-seq__HeLa_merge.InterGene.arms	2	+	+	ST-E00205:676:HTJL3CCXY:4:2120:21947:11910,ST-E00205:676:HTJL3CCXY:4:1222:29802:16973	hs_RIC-seq__HeLa_merge.InterGene.arms
ENST00000370162	2712	2773	ENST00000559844	1629	1669	interaction53622_RIC-seq__HeLa_merge.InterGene.arms	3	+	+	ST-E00205:676:HTJL3CCXY:4:2121:18294:59692,ST-E00205:676:HTJL3CCXY:4:2121:18659:59516,ST-E00205:676:HTJL3CCXY:4:2121:19248:62822	hs_RIC-seq__HeLa_merge.InterGene.arms
ENST00000370179	498	525	ENST00000529876	966	1087	interaction53625_RIC-seq__HeLa_merge.InterGene.arms	2	+	+	ST-E00205:676:HTJL3CCXY:4:2101:3894:38790,ST-E00205:676:HTJL3CCXY:4:2101:3945:38772	hs_RIC-seq__HeLa_merge.InterGene.arms
ENST00000370203	3480	3561	ENST00000476832	1492	1554	interaction53648_RIC-seq__HeLa_merge.InterGene.arms	2	+	+	ST-E00205:676:HTJL3CCXY:4:2223:25195:56704,ST-E00205:676:HTJL3CCXY:4:2223:24342:51394	hs_RIC-seq__HeLa_merge.InterGene.arms
ENST00000370206	997	1038	ENST00000372519	573	679	interaction53651_RIC-seq__HeLa_merge.InterGene.arms	2	+	+	ST-E00205:676:HTJL3CCXY:4:2220:12855:61028,ST-E00205:676:HTJL3CCXY:4:1220:13261:38034	hs_RIC-seq__HeLa_merge.InterGene.arms
ENST00000370214	1786	1830	ENST00000452918	5940	6035	interaction53654_RIC-seq__HeLa_merge.InterGene.arms	2	+	+	ST-E00205:676:HTJL3CCXY:4:1107:31304:65845,ST-E00205:676:HTJL3CCXY:4:1107:31365:65916	hs_RIC-seq__HeLa_merge.InterGene.arms
ENST00000370220	1632	1697	ENST00000380317	492	512	interaction53661_RIC-seq__HeLa_merge.InterGene.arms	2	+	+	ST-E00205:676:HTJL3CCXY:4:2221:31548:54453,ST-E00205:676:HTJL3CCXY:4:2221:30614:55227	hs_RIC-seq__HeLa_merge.InterGene.arms
ENST00000370220	3676	3726	ENST00000301633	1872	1937	interaction53672_RIC-seq__HeLa_merge.InterGene.arms	2	+	+	ST-E00205:676:HTJL3CCXY:4:2114:1824:72614,ST-E00205:676:HTJL3CCXY:4:2114:2229:72473	hs_RIC-seq__HeLa_merge.InterGene.arms
ENST00000370275	504	525	ENST00000309100	291	418	interaction53699_RIC-seq__HeLa_merge.InterGene.arms	2	+	+	ST-E00205:676:HTJL3CCXY:4:2115:20527:11945,ST-E00205:676:HTJL3CCXY:4:2115:21044:11611	hs_RIC-seq__HeLa_merge.InterGene.arms
ENST00000370321	228	250	ENST00000343597	2075	2108	interaction53715_RIC-seq__HeLa_merge.InterGene.arms	2	+	+	ST-E00205:676:HTJL3CCXY:4:1211:10967:29912,ST-E00205:676:HTJL3CCXY:4:1211:10927:29912	hs_RIC-seq__HeLa_merge.InterGene.arms
ENST00000370321	298	316	ENST00000523277	3313	3367	interaction53716_RIC-seq__HeLa_merge.InterGene.arms	2	+	+	ST-E00205:676:HTJL3CCXY:4:1120:31791:53785,ST-E00205:676:HTJL3CCXY:4:1106:22932:41321	hs_RIC-seq__HeLa_merge.InterGene.arms
ENST00000370321	477	501	ENST00000439189	147	270	interaction53720_RIC-seq__HeLa_merge.InterGene.arms	2	+	+	ST-E00205:676:HTJL3CCXY:4:2207:26118:10415,ST-E00205:676:HTJL3CCXY:4:2207:26068:10433	hs_RIC-seq__HeLa_merge.InterGene.arms
ENST00000370321	553	584	ENST00000460716	480	511	interaction53721_RIC-seq__HeLa_merge.InterGene.arms	3	+	+	ST-E00205:676:HTJL3CCXY:4:1120:9364:29736,ST-E00205:676:HTJL3CCXY:4:1120:9861:30422,ST-E00205:676:HTJL3CCXY:4:2113:20567:34342	hs_RIC-seq__HeLa_merge.InterGene.arms
ENST00000370321	881	986	ENST00000434805	497	575	interaction53731_RIC-seq__HeLa_merge.InterGene.arms	2	+	+	ST-E00205:676:HTJL3CCXY:4:1102:6999:33094,ST-E00205:676:HTJL3CCXY:4:2206:11454:37612	hs_RIC-seq__HeLa_merge.InterGene.arms
ENST00000370328	941	968	ENST00000644700	1312	1348	interaction53754_RIC-seq__HeLa_merge.InterGene.arms	2	+	+	ST-E00205:676:HTJL3CCXY:4:1123:9039:12507,ST-E00205:676:HTJL3CCXY:4:1123:7659:7866	hs_RIC-seq__HeLa_merge.InterGene.arms
ENST00000370328	2373	2448	ENST00000480945	9527	9582	interaction53807_RIC-seq__HeLa_merge.InterGene.arms	2	+	+	ST-E00205:676:HTJL3CCXY:4:2110:15747:13615,ST-E00205:676:HTJL3CCXY:4:2110:15371:15215	hs_RIC-seq__HeLa_merge.InterGene.arms
ENST00000370328	2438	2535	ENST00000627109	3160	3211	interaction53810_RIC-seq__HeLa_merge.InterGene.arms	2	+	+	ST-E00205:676:HTJL3CCXY:4:2208:12976:39053,ST-E00205:676:HTJL3CCXY:4:2208:12966:39036	hs_RIC-seq__HeLa_merge.InterGene.arms
ENST00000370328	2933	2963	ENST00000336812	728	769	interaction53831_RIC-seq__HeLa_merge.InterGene.arms	2	+	+	ST-E00205:676:HTJL3CCXY:4:1201:5020:20981,ST-E00205:676:HTJL3CCXY:4:2118:29122:52713	hs_RIC-seq__HeLa_merge.InterGene.arms
ENST00000370355	838	891	ENST00000360184	12419	12448	interaction53885_RIC-seq__HeLa_merge.InterGene.arms	2	+	+	ST-E00205:676:HTJL3CCXY:4:2110:30381:16779,ST-E00205:676:HTJL3CCXY:4:2201:13626:54805	hs_RIC-seq__HeLa_merge.InterGene.arms
ENST00000370355	853	879	ENST00000371602	4767	4863	interaction53887_RIC-seq__HeLa_merge.InterGene.arms	2	+	+	ST-E00205:676:HTJL3CCXY:4:2224:27509:12718,ST-E00205:676:HTJL3CCXY:4:2224:27397:15549	hs_RIC-seq__HeLa_merge.InterGene.arms
ENST00000370355	1361	1418	ENST00000575842	893	984	interaction53910_RIC-seq__HeLa_merge.InterGene.arms	2	+	+	ST-E00205:676:HTJL3CCXY:4:1218:32015:25095,ST-E00205:676:HTJL3CCXY:4:1218:32045:24937	hs_RIC-seq__HeLa_merge.InterGene.arms
ENST00000370355	1780	1823	ENST00000358369	2558	2647	interaction53925_RIC-seq__HeLa_merge.InterGene.arms	2	+	+	ST-E00205:676:HTJL3CCXY:4:1121:22942:10996,ST-E00205:676:HTJL3CCXY:4:1121:22922:18098	hs_RIC-seq__HeLa_merge.InterGene.arms
ENST00000370355	1901	1986	ENST00000612130	1071	1105	interaction53926_RIC-seq__HeLa_merge.InterGene.arms	2	+	+	ST-E00205:676:HTJL3CCXY:4:2207:15737:68412,ST-E00205:676:HTJL3CCXY:4:2207:15808:68430	hs_RIC-seq__HeLa_merge.InterGene.arms
ENST00000370355	1944	1984	ENST00000622683	1551	1643	interaction53927_RIC-seq__HeLa_merge.InterGene.arms	2	+	+	ST-E00205:676:HTJL3CCXY:4:2214:14773:40477,ST-E00205:676:HTJL3CCXY:4:1205:19898:36662	hs_RIC-seq__HeLa_merge.InterGene.arms
ENST00000370355	3087	3180	ENST00000343855	1200	1246	interaction53956_RIC-seq__HeLa_merge.InterGene.arms	3	+	+	ST-E00205:676:HTJL3CCXY:4:2211:14732:72156,ST-E00205:676:HTJL3CCXY:4:2223:2047:49830,ST-E00205:676:HTJL3CCXY:4:2223:2077:49988	hs_RIC-seq__HeLa_merge.InterGene.arms
ENST00000370355	3135	3167	ENST00000501122	711	756	interaction53961_RIC-seq__HeLa_merge.InterGene.arms	2	+	+	ST-E00205:676:HTJL3CCXY:4:2209:16538:26167,ST-E00205:676:HTJL3CCXY:4:1209:16122:20805	hs_RIC-seq__HeLa_merge.InterGene.arms
ENST00000370355	4118	4161	ENST00000353196	3566	3622	interaction53984_RIC-seq__HeLa_merge.InterGene.arms	2	+	+	ST-E00205:676:HTJL3CCXY:4:2224:26991:44028,ST-E00205:676:HTJL3CCXY:4:2224:26991:44732	hs_RIC-seq__HeLa_merge.InterGene.arms
ENST00000370355	4362	4408	ENST00000645482	1169	1251	interaction53990_RIC-seq__HeLa_merge.InterGene.arms	2	+	+	ST-E00205:676:HTJL3CCXY:4:1211:16620:46033,ST-E00205:676:HTJL3CCXY:4:2211:15270:34799	hs_RIC-seq__HeLa_merge.InterGene.arms
ENST00000370355	4853	4894	ENST00000594295	925	1012	interaction53998_RIC-seq__HeLa_merge.InterGene.arms	2	+	+	ST-E00205:676:HTJL3CCXY:4:2202:18416:9554,ST-E00205:676:HTJL3CCXY:4:2202:19745:8447	hs_RIC-seq__HeLa_merge.InterGene.arms
ENST00000370355	4896	4924	ENST00000310421	6346	6399	interaction54001_RIC-seq__HeLa_merge.InterGene.arms	2	+	+	ST-E00205:676:HTJL3CCXY:4:2205:7760:57337,ST-E00205:676:HTJL3CCXY:4:2205:7811:57460	hs_RIC-seq__HeLa_merge.InterGene.arms
ENST00000370355	5004	5022	ENST00000620723	1615	1745	interaction54004_RIC-seq__HeLa_merge.InterGene.arms	2	+	+	ST-E00205:676:HTJL3CCXY:4:2116:30259:60132,ST-E00205:676:HTJL3CCXY:4:2203:11647:27820	hs_RIC-seq__HeLa_merge.InterGene.arms
ENST00000370360	205	244	ENST00000284274	1127	1216	interaction54008_RIC-seq__HeLa_merge.InterGene.arms	2	+	+	ST-E00205:676:HTJL3CCXY:4:2203:14306:63015,ST-E00205:676:HTJL3CCXY:4:2203:14407:65652	hs_RIC-seq__HeLa_merge.InterGene.arms
ENST00000370435	6705	6743	ENST00000267163	2942	3006	interaction54040_RIC-seq__HeLa_merge.InterGene.arms	3	+	+	ST-E00205:676:HTJL3CCXY:4:1204:17046:43360,ST-E00205:676:HTJL3CCXY:4:2124:21694:6759,ST-E00205:676:HTJL3CCXY:4:1204:15818:44609	hs_RIC-seq__HeLa_merge.InterGene.arms
ENST00000370455	74	189	ENST00000541970	249	281	interaction54053_RIC-seq__HeLa_merge.InterGene.arms	2	+	+	ST-E00205:676:HTJL3CCXY:4:1117:32096:52836,ST-E00205:676:HTJL3CCXY:4:1117:32025:52748	hs_RIC-seq__HeLa_merge.InterGene.arms
ENST00000370461	336	401	ENST00000300181	1195	1215	interaction54059_RIC-seq__HeLa_merge.InterGene.arms	2	+	+	ST-E00205:676:HTJL3CCXY:4:2205:21582:31740,ST-E00205:676:HTJL3CCXY:4:2205:21399:30720	hs_RIC-seq__HeLa_merge.InterGene.arms
ENST00000370550	4063	4093	ENST00000265866	65	125	interaction54154_RIC-seq__HeLa_merge.InterGene.arms	3	+	+	ST-E00205:676:HTJL3CCXY:4:2201:30990:23600,ST-E00205:676:HTJL3CCXY:4:2201:30411:23618,ST-E00205:676:HTJL3CCXY:4:2201:29894:24304	hs_RIC-seq__HeLa_merge.InterGene.arms
ENST00000370557	467	589	ENST00000401088	3101	3127	interaction54156_RIC-seq__HeLa_merge.InterGene.arms	2	+	+	ST-E00205:676:HTJL3CCXY:4:1114:21826:7269,ST-E00205:676:HTJL3CCXY:4:1114:22303:7568	hs_RIC-seq__HeLa_merge.InterGene.arms
ENST00000370557	2896	2938	ENST00000421404	527	570	interaction54158_RIC-seq__HeLa_merge.InterGene.arms	2	+	+	ST-E00205:676:HTJL3CCXY:4:2212:15453:52063,ST-E00205:676:HTJL3CCXY:4:2212:15037:51729	hs_RIC-seq__HeLa_merge.InterGene.arms
ENST00000370562	123	158	ENST00000487122	80	144	interaction54172_RIC-seq__HeLa_merge.InterGene.arms	2	+	+	ST-E00205:676:HTJL3CCXY:4:1201:9455:19979,ST-E00205:676:HTJL3CCXY:4:1103:32826:57161	hs_RIC-seq__HeLa_merge.InterGene.arms
ENST00000370651	20	143	ENST00000469044	144	199	interaction54208_RIC-seq__HeLa_merge.InterGene.arms	2	+	+	ST-E00205:676:HTJL3CCXY:4:1121:2696:72051,ST-E00205:676:HTJL3CCXY:4:1121:2666:72139	hs_RIC-seq__HeLa_merge.InterGene.arms
ENST00000370708	1029	1079	ENST00000287322	1699	1797	interaction54254_RIC-seq__HeLa_merge.InterGene.arms	2	+	+	ST-E00205:676:HTJL3CCXY:4:1107:8501:45962,ST-E00205:676:HTJL3CCXY:4:1107:8724:45294	hs_RIC-seq__HeLa_merge.InterGene.arms
ENST00000370728	4454	4503	ENST00000330475	2489	2527	interaction54278_RIC-seq__HeLa_merge.InterGene.arms	2	+	+	ST-E00205:676:HTJL3CCXY:4:1201:11617:3014,ST-E00205:676:HTJL3CCXY:4:1201:11515:3014	hs_RIC-seq__HeLa_merge.InterGene.arms
ENST00000370751	1286	1380	ENST00000497454	2524	2563	interaction54293_RIC-seq__HeLa_merge.InterGene.arms	2	+	+	ST-E00205:676:HTJL3CCXY:4:1123:2047:8200,ST-E00205:676:HTJL3CCXY:4:1218:23987:34781	hs_RIC-seq__HeLa_merge.InterGene.arms
ENST00000370751	2024	2106	ENST00000531120	636	674	interaction54298_RIC-seq__HeLa_merge.InterGene.arms	4	+	+	ST-E00205:676:HTJL3CCXY:4:2210:2402:33779,ST-E00205:676:HTJL3CCXY:4:2210:2179:33850,ST-E00205:676:HTJL3CCXY:4:2210:3955:33375,ST-E00205:676:HTJL3CCXY:4:2210:2199:33814	hs_RIC-seq__HeLa_merge.InterGene.arms
ENST00000370751	2155	2260	ENST00000354586	42	70	interaction54299_RIC-seq__HeLa_merge.InterGene.arms	2	+	+	ST-E00205:676:HTJL3CCXY:4:1213:19847:58163,ST-E00205:676:HTJL3CCXY:4:2212:26382:5599	hs_RIC-seq__HeLa_merge.InterGene.arms
ENST00000370766	1116	1186	ENST00000381318	1082	1144	interaction54310_RIC-seq__HeLa_merge.InterGene.arms	2	+	+	ST-E00205:676:HTJL3CCXY:4:2103:6309:46384,ST-E00205:676:HTJL3CCXY:4:2201:4553:65212	hs_RIC-seq__HeLa_merge.InterGene.arms
ENST00000370767	121	207	ENST00000360614	2347	2409	interaction54316_RIC-seq__HeLa_merge.InterGene.arms	2	+	+	ST-E00205:676:HTJL3CCXY:4:2220:10998:52291,ST-E00205:676:HTJL3CCXY:4:2202:5639:38614	hs_RIC-seq__HeLa_merge.InterGene.arms
ENST00000370767	1911	1941	ENST00000311111	119	168	interaction54353_RIC-seq__HeLa_merge.InterGene.arms	2	+	+	ST-E00205:676:HTJL3CCXY:4:2113:28635:67972,ST-E00205:676:HTJL3CCXY:4:2113:28605:67568	hs_RIC-seq__HeLa_merge.InterGene.arms
ENST00000370801	3082	3120	ENST00000648298	3837	3900	interaction54406_RIC-seq__HeLa_merge.InterGene.arms	2	+	+	ST-E00205:676:HTJL3CCXY:4:2115:10845:52555,ST-E00205:676:HTJL3CCXY:4:2115:10866:52520	hs_RIC-seq__HeLa_merge.InterGene.arms
ENST00000370801	5989	6084	ENST00000566936	1068	1121	interaction54413_RIC-seq__HeLa_merge.InterGene.arms	2	+	+	ST-E00205:676:HTJL3CCXY:4:1105:10795:72825,ST-E00205:676:HTJL3CCXY:4:2105:26098:7146	hs_RIC-seq__HeLa_merge.InterGene.arms
ENST00000370836	3057	3095	ENST00000536630	1717	1828	interaction54419_RIC-seq__HeLa_merge.InterGene.arms	2	+	+	ST-E00205:676:HTJL3CCXY:4:2214:25804:20454,ST-E00205:676:HTJL3CCXY:4:2214:25946:20559	hs_RIC-seq__HeLa_merge.InterGene.arms
ENST00000370918	572	616	ENST00000537503	731	827	interaction54445_RIC-seq__HeLa_merge.InterGene.arms	2	+	+	ST-E00205:676:HTJL3CCXY:4:1210:17513:34535,ST-E00205:676:HTJL3CCXY:4:1204:25357:60571	hs_RIC-seq__HeLa_merge.InterGene.arms
ENST00000370918	1938	1989	ENST00000357529	5322	5376	interaction54447_RIC-seq__HeLa_merge.InterGene.arms	2	+	+	ST-E00205:676:HTJL3CCXY:4:1219:2250:10134,ST-E00205:676:HTJL3CCXY:4:1219:3163:10873	hs_RIC-seq__HeLa_merge.InterGene.arms
ENST00000370950	968	1012	ENST00000316418	4459	4563	interaction54464_RIC-seq__HeLa_merge.InterGene.arms	2	+	+	ST-E00205:676:HTJL3CCXY:4:2120:27103:60923,ST-E00205:676:HTJL3CCXY:4:2120:18690:31863	hs_RIC-seq__HeLa_merge.InterGene.arms
ENST00000370950	1812	1886	ENST00000375780	1247	1287	interaction54477_RIC-seq__HeLa_merge.InterGene.arms	2	+	+	ST-E00205:676:HTJL3CCXY:4:2102:3630:33551,ST-E00205:676:HTJL3CCXY:4:2102:4127:33428	hs_RIC-seq__HeLa_merge.InterGene.arms
ENST00000370950	1885	1982	ENST00000538576	737	788	interaction54478_RIC-seq__HeLa_merge.InterGene.arms	2	+	+	ST-E00205:676:HTJL3CCXY:4:2224:31720:50639,ST-E00205:676:HTJL3CCXY:4:2224:32390:51307	hs_RIC-seq__HeLa_merge.InterGene.arms
ENST00000370950	1890	1952	ENST00000375315	137	204	interaction54480_RIC-seq__HeLa_merge.InterGene.arms	2	+	+	ST-E00205:676:HTJL3CCXY:4:1208:30188:19223,ST-E00205:676:HTJL3CCXY:4:2116:28128:61644	hs_RIC-seq__HeLa_merge.InterGene.arms
ENST00000370950	2159	2254	ENST00000380861	5588	5637	interaction54483_RIC-seq__HeLa_merge.InterGene.arms	2	+	+	ST-E00205:676:HTJL3CCXY:4:2118:13606:19223,ST-E00205:676:HTJL3CCXY:4:2118:13656:20577	hs_RIC-seq__HeLa_merge.InterGene.arms
ENST00000370950	2305	2355	ENST00000423759	1293	1409	interaction54487_RIC-seq__HeLa_merge.InterGene.arms	2	+	+	ST-E00205:676:HTJL3CCXY:4:1121:20344:6038,ST-E00205:676:HTJL3CCXY:4:1121:20161:8534	hs_RIC-seq__HeLa_merge.InterGene.arms
ENST00000370994	87	104	ENST00000533028	5092	5174	interaction54510_RIC-seq__HeLa_merge.InterGene.arms	2	+	+	ST-E00205:676:HTJL3CCXY:4:1213:23257:34184,ST-E00205:676:HTJL3CCXY:4:1213:20385:32267	hs_RIC-seq__HeLa_merge.InterGene.arms
ENST00000370994	219	297	ENST00000308508	217	243	interaction54514_RIC-seq__HeLa_merge.InterGene.arms	2	+	+	ST-E00205:676:HTJL3CCXY:4:2116:4807:8763,ST-E00205:676:HTJL3CCXY:4:2116:4675:9097	hs_RIC-seq__HeLa_merge.InterGene.arms
ENST00000370994	226	295	ENST00000641433	1547	1619	interaction54515_RIC-seq__HeLa_merge.InterGene.arms	2	+	+	ST-E00205:676:HTJL3CCXY:4:1223:1864:19276,ST-E00205:676:HTJL3CCXY:4:1223:1844:19346	hs_RIC-seq__HeLa_merge.InterGene.arms
ENST00000370994	247	344	ENST00000660930	603	630	interaction54517_RIC-seq__HeLa_merge.InterGene.arms	2	+	+	ST-E00205:676:HTJL3CCXY:4:1116:22333:51992,ST-E00205:676:HTJL3CCXY:4:1116:22353:51992	hs_RIC-seq__HeLa_merge.InterGene.arms
ENST00000370994	260	337	ENST00000366535	1468	1539	interaction54519_RIC-seq__HeLa_merge.InterGene.arms	2	+	+	ST-E00205:676:HTJL3CCXY:4:1109:14448:56686,ST-E00205:676:HTJL3CCXY:4:1109:13717:57038	hs_RIC-seq__HeLa_merge.InterGene.arms
ENST00000370994	1105	1172	ENST00000313468	615	671	interaction54530_RIC-seq__HeLa_merge.InterGene.arms	2	+	+	ST-E00205:676:HTJL3CCXY:4:2124:6076:53750,ST-E00205:676:HTJL3CCXY:4:2124:5477:51658	hs_RIC-seq__HeLa_merge.InterGene.arms
ENST00000370994	1155	1221	ENST00000396021	1040	1133	interaction54537_RIC-seq__HeLa_merge.InterGene.arms	2	+	+	ST-E00205:676:HTJL3CCXY:4:2218:32370:56018,ST-E00205:676:HTJL3CCXY:4:2218:31822:56053	hs_RIC-seq__HeLa_merge.InterGene.arms
ENST00000370994	3318	3367	ENST00000608933	2932	3005	interaction54567_RIC-seq__HeLa_merge.InterGene.arms	2	+	+	ST-E00205:676:HTJL3CCXY:4:1208:30076:22616,ST-E00205:676:HTJL3CCXY:4:1208:30421:22370	hs_RIC-seq__HeLa_merge.InterGene.arms
ENST00000370994	3800	3895	ENST00000361445	8157	8252	interaction54569_RIC-seq__HeLa_merge.InterGene.arms	2	+	+	ST-E00205:676:HTJL3CCXY:4:1109:5538:36504,ST-E00205:676:HTJL3CCXY:4:2217:19847:43044	hs_RIC-seq__HeLa_merge.InterGene.arms
ENST00000370994	5097	5186	ENST00000428670	2856	2881	interaction54584_RIC-seq__HeLa_merge.InterGene.arms	2	+	+	ST-E00205:676:HTJL3CCXY:4:2205:23794:58532,ST-E00205:676:HTJL3CCXY:4:2205:23713:58145	hs_RIC-seq__HeLa_merge.InterGene.arms
ENST00000370994	5809	5852	ENST00000367975	1002	1106	interaction54590_RIC-seq__HeLa_merge.InterGene.arms	2	+	+	ST-E00205:676:HTJL3CCXY:4:1105:10358:69678,ST-E00205:676:HTJL3CCXY:4:1105:10226:69906	hs_RIC-seq__HeLa_merge.InterGene.arms
ENST00000370996	172	188	ENST00000300087	2454	2478	interaction54592_RIC-seq__HeLa_merge.InterGene.arms	2	+	+	ST-E00205:676:HTJL3CCXY:4:2222:32096:16059,ST-E00205:676:HTJL3CCXY:4:1222:32197:24216	hs_RIC-seq__HeLa_merge.InterGene.arms
ENST00000371100	2930	2960	ENST00000393203	3168	3215	interaction54617_RIC-seq__HeLa_merge.InterGene.arms	2	+	+	ST-E00205:676:HTJL3CCXY:4:1208:2412:24163,ST-E00205:676:HTJL3CCXY:4:1208:3437:24005	hs_RIC-seq__HeLa_merge.InterGene.arms
ENST00000371100	2981	3011	ENST00000358544	3046	3143	interaction54621_RIC-seq__HeLa_merge.InterGene.arms	3	+	+	ST-E00205:676:HTJL3CCXY:4:2223:14377:55754,ST-E00205:676:HTJL3CCXY:4:2223:14387:56088,ST-E00205:676:HTJL3CCXY:4:2223:14113:55790	hs_RIC-seq__HeLa_merge.InterGene.arms
ENST00000371100	3451	3493	ENST00000436390	1667	1714	interaction54644_RIC-seq__HeLa_merge.InterGene.arms	2	+	+	ST-E00205:676:HTJL3CCXY:4:1111:6786:19188,ST-E00205:676:HTJL3CCXY:4:1219:4219:4473	hs_RIC-seq__HeLa_merge.InterGene.arms
ENST00000371100	3452	3476	ENST00000355619	366	389	interaction54646_RIC-seq__HeLa_merge.InterGene.arms	2	+	+	ST-E00205:676:HTJL3CCXY:4:1103:30411:34272,ST-E00205:676:HTJL3CCXY:4:1103:30381:31265	hs_RIC-seq__HeLa_merge.InterGene.arms
ENST00000371100	3628	3675	ENST00000599814	1662	1763	interaction54658_RIC-seq__HeLa_merge.InterGene.arms	2	+	+	ST-E00205:676:HTJL3CCXY:4:2118:24677:41497,ST-E00205:676:HTJL3CCXY:4:2118:24363:34272	hs_RIC-seq__HeLa_merge.InterGene.arms
ENST00000371100	3737	3820	ENST00000376736	992	1055	interaction54667_RIC-seq__HeLa_merge.InterGene.arms	2	+	+	ST-E00205:676:HTJL3CCXY:4:1211:4148:65353,ST-E00205:676:HTJL3CCXY:4:2211:4117:44802	hs_RIC-seq__HeLa_merge.InterGene.arms
ENST00000371141	118	201	ENST00000274255	2759	2824	interaction54691_RIC-seq__HeLa_merge.InterGene.arms	2	+	+	ST-E00205:676:HTJL3CCXY:4:1205:25479:26255,ST-E00205:676:HTJL3CCXY:4:1205:25844:25517	hs_RIC-seq__HeLa_merge.InterGene.arms
ENST00000371141	436	463	ENST00000485876	704	822	interaction54698_RIC-seq__HeLa_merge.InterGene.arms	2	+	+	ST-E00205:676:HTJL3CCXY:4:1107:7314:41057,ST-E00205:676:HTJL3CCXY:4:1107:7324:41110	hs_RIC-seq__HeLa_merge.InterGene.arms
ENST00000371141	493	573	ENST00000530122	342	494	interaction54702_RIC-seq__HeLa_merge.InterGene.arms	3	+	+	ST-E00205:676:HTJL3CCXY:4:2112:4949:24128,ST-E00205:676:HTJL3CCXY:4:2209:21075:17360,ST-E00205:676:HTJL3CCXY:4:2209:19827:17447	hs_RIC-seq__HeLa_merge.InterGene.arms
ENST00000371141	1379	1463	ENST00000530122	1223	1311	interaction54712_RIC-seq__HeLa_merge.InterGene.arms	2	+	+	ST-E00205:676:HTJL3CCXY:4:2209:17919:33199,ST-E00205:676:HTJL3CCXY:4:2209:17919:33164	hs_RIC-seq__HeLa_merge.InterGene.arms
ENST00000371141	1395	1437	ENST00000606320	2681	2770	interaction54714_RIC-seq__HeLa_merge.InterGene.arms	2	+	+	ST-E00205:676:HTJL3CCXY:4:2123:18659:35432,ST-E00205:676:HTJL3CCXY:4:2123:18619:35432	hs_RIC-seq__HeLa_merge.InterGene.arms
ENST00000371141	1993	2028	ENST00000409931	586	618	interaction54723_RIC-seq__HeLa_merge.InterGene.arms	2	+	+	ST-E00205:676:HTJL3CCXY:4:2203:10236:31037,ST-E00205:676:HTJL3CCXY:4:2203:10531:31582	hs_RIC-seq__HeLa_merge.InterGene.arms
ENST00000371142	483	532	ENST00000355621	3198	3295	interaction54759_RIC-seq__HeLa_merge.InterGene.arms	2	+	+	ST-E00205:676:HTJL3CCXY:4:1105:28503:70873,ST-E00205:676:HTJL3CCXY:4:1124:8186:12718	hs_RIC-seq__HeLa_merge.InterGene.arms
ENST00000371160	579	628	ENST00000358823	3527	3571	interaction54773_RIC-seq__HeLa_merge.InterGene.arms	2	+	+	ST-E00205:676:HTJL3CCXY:4:2112:12845:32320,ST-E00205:676:HTJL3CCXY:4:2112:12591:37717	hs_RIC-seq__HeLa_merge.InterGene.arms
ENST00000371160	2720	2781	ENST00000500893	2067	2094	interaction54780_RIC-seq__HeLa_merge.InterGene.arms	2	+	+	ST-E00205:676:HTJL3CCXY:4:1104:27833:35643,ST-E00205:676:HTJL3CCXY:4:1104:27935:35713	hs_RIC-seq__HeLa_merge.InterGene.arms
ENST00000371177	271	300	ENST00000359060	220	250	interaction54798_RIC-seq__HeLa_merge.InterGene.arms	2	+	+	ST-E00205:676:HTJL3CCXY:4:1111:14702:31670,ST-E00205:676:HTJL3CCXY:4:1111:16021:10925	hs_RIC-seq__HeLa_merge.InterGene.arms
ENST00000371222	865	900	ENST00000337910	2342	2381	interaction54809_RIC-seq__HeLa_merge.InterGene.arms	2	+	+	ST-E00205:676:HTJL3CCXY:4:2121:26890:45154,ST-E00205:676:HTJL3CCXY:4:2209:21257:8921	hs_RIC-seq__HeLa_merge.InterGene.arms
ENST00000371224	2263	2282	ENST00000332556	1950	2002	interaction54815_RIC-seq__HeLa_merge.InterGene.arms	2	+	+	ST-E00205:676:HTJL3CCXY:4:1211:14763:25095,ST-E00205:676:HTJL3CCXY:4:1211:14641:25341	hs_RIC-seq__HeLa_merge.InterGene.arms
ENST00000371244	787	862	ENST00000404249	513	566	interaction54826_RIC-seq__HeLa_merge.InterGene.arms	2	+	+	ST-E00205:676:HTJL3CCXY:4:2111:24068:29402,ST-E00205:676:HTJL3CCXY:4:2120:5335:53979	hs_RIC-seq__HeLa_merge.InterGene.arms
ENST00000371244	1253	1308	ENST00000537888	215	256	interaction54829_RIC-seq__HeLa_merge.InterGene.arms	2	+	+	ST-E00205:676:HTJL3CCXY:4:2207:14093:69959,ST-E00205:676:HTJL3CCXY:4:2207:12743:73246	hs_RIC-seq__HeLa_merge.InterGene.arms
ENST00000371244	5427	5521	ENST00000606566	230	255	interaction54836_RIC-seq__HeLa_merge.InterGene.arms	4	+	+	ST-E00205:676:HTJL3CCXY:4:2205:22262:5739,ST-E00205:676:HTJL3CCXY:4:2201:2311:66812,ST-E00205:676:HTJL3CCXY:4:2201:2351:66847,ST-E00205:676:HTJL3CCXY:4:2201:2402:66795	hs_RIC-seq__HeLa_merge.InterGene.arms
ENST00000371327	2067	2154	ENST00000432120	392	479	interaction54895_RIC-seq__HeLa_merge.InterGene.arms	2	+	+	ST-E00205:676:HTJL3CCXY:4:1103:6644:35256,ST-E00205:676:HTJL3CCXY:4:1206:22059:63929	hs_RIC-seq__HeLa_merge.InterGene.arms
ENST00000371408	2265	2345	ENST00000401088	1924	1992	interaction54912_RIC-seq__HeLa_merge.InterGene.arms	2	+	+	ST-E00205:676:HTJL3CCXY:4:1202:22719:33322,ST-E00205:676:HTJL3CCXY:4:1202:22424:33410	hs_RIC-seq__HeLa_merge.InterGene.arms
ENST00000371429	1374	1430	ENST00000309117	2581	2671	interaction54921_RIC-seq__HeLa_merge.InterGene.arms	3	+	+	ST-E00205:676:HTJL3CCXY:4:1216:1935:4948,ST-E00205:676:HTJL3CCXY:4:1116:32563:5862,ST-E00205:676:HTJL3CCXY:4:1116:32826:5546	hs_RIC-seq__HeLa_merge.InterGene.arms
ENST00000371429	4164	4208	ENST00000414429	2844	2864	interaction54933_RIC-seq__HeLa_merge.InterGene.arms	2	+	+	ST-E00205:676:HTJL3CCXY:4:1215:13372:38333,ST-E00205:676:HTJL3CCXY:4:1215:13535:38333	hs_RIC-seq__HeLa_merge.InterGene.arms
ENST00000371429	4178	4228	ENST00000258428	314	345	interaction54934_RIC-seq__HeLa_merge.InterGene.arms	2	+	+	ST-E00205:676:HTJL3CCXY:4:2112:24495:34148,ST-E00205:676:HTJL3CCXY:4:2112:25083:30597	hs_RIC-seq__HeLa_merge.InterGene.arms
ENST00000371471	3006	3072	ENST00000417826	753	804	interaction54944_RIC-seq__HeLa_merge.InterGene.arms	2	+	+	ST-E00205:676:HTJL3CCXY:4:1109:29823:60501,ST-E00205:676:HTJL3CCXY:4:1109:29853:60976	hs_RIC-seq__HeLa_merge.InterGene.arms
ENST00000371471	3318	3367	ENST00000264935	1476	1509	interaction54945_RIC-seq__HeLa_merge.InterGene.arms	2	+	+	ST-E00205:676:HTJL3CCXY:4:2123:11241:65617,ST-E00205:676:HTJL3CCXY:4:2123:11475:65669	hs_RIC-seq__HeLa_merge.InterGene.arms
ENST00000371485	1211	1273	ENST00000368097	306	355	interaction54958_RIC-seq__HeLa_merge.InterGene.arms	2	+	+	ST-E00205:676:HTJL3CCXY:4:1209:9283:28013,ST-E00205:676:HTJL3CCXY:4:1209:9343:28013	hs_RIC-seq__HeLa_merge.InterGene.arms
ENST00000371528	465	573	ENST00000650287	2840	2859	interaction54991_RIC-seq__HeLa_merge.InterGene.arms	2	+	+	ST-E00205:676:HTJL3CCXY:4:2215:17066:10380,ST-E00205:676:HTJL3CCXY:4:2215:16873:10468	hs_RIC-seq__HeLa_merge.InterGene.arms
ENST00000371528	3566	3664	ENST00000371199	596	673	interaction55001_RIC-seq__HeLa_merge.InterGene.arms	2	+	+	ST-E00205:676:HTJL3CCXY:4:2213:5822:16428,ST-E00205:676:HTJL3CCXY:4:2219:30756:25165	hs_RIC-seq__HeLa_merge.InterGene.arms
ENST00000371544	2119	2203	ENST00000424459	2206	2232	interaction55016_RIC-seq__HeLa_merge.InterGene.arms	2	+	+	ST-E00205:676:HTJL3CCXY:4:1117:20435:40899,ST-E00205:676:HTJL3CCXY:4:2220:7030:14230	hs_RIC-seq__HeLa_merge.InterGene.arms
ENST00000371544	4588	4692	ENST00000370060	1168	1190	interaction55033_RIC-seq__HeLa_merge.InterGene.arms	2	+	+	ST-E00205:676:HTJL3CCXY:4:2217:13423:61310,ST-E00205:676:HTJL3CCXY:4:2217:12408:61802	hs_RIC-seq__HeLa_merge.InterGene.arms
ENST00000371554	989	1009	ENST00000393860	1858	1900	interaction55053_RIC-seq__HeLa_merge.InterGene.arms	2	+	+	ST-E00205:676:HTJL3CCXY:4:1201:18974:50181,ST-E00205:676:HTJL3CCXY:4:1201:19136:50146	hs_RIC-seq__HeLa_merge.InterGene.arms
ENST00000371554	1819	1891	ENST00000267068	7139	7192	interaction55069_RIC-seq__HeLa_merge.InterGene.arms	2	+	+	ST-E00205:676:HTJL3CCXY:4:2115:5649:34904,ST-E00205:676:HTJL3CCXY:4:1206:29122:71172	hs_RIC-seq__HeLa_merge.InterGene.arms
ENST00000371554	1854	1886	ENST00000368407	46	137	interaction55073_RIC-seq__HeLa_merge.InterGene.arms	2	+	+	ST-E00205:676:HTJL3CCXY:4:2124:17310:38122,ST-E00205:676:HTJL3CCXY:4:2209:18578:71893	hs_RIC-seq__HeLa_merge.InterGene.arms
ENST00000371554	2437	2458	ENST00000640019	1215	1303	interaction55089_RIC-seq__HeLa_merge.InterGene.arms	2	+	+	ST-E00205:676:HTJL3CCXY:4:2201:2321:32338,ST-E00205:676:HTJL3CCXY:4:1201:4584:42728	hs_RIC-seq__HeLa_merge.InterGene.arms
ENST00000371554	2437	2480	ENST00000509430	1847	1881	interaction55091_RIC-seq__HeLa_merge.InterGene.arms	2	+	+	ST-E00205:676:HTJL3CCXY:4:1216:11667:10591,ST-E00205:676:HTJL3CCXY:4:1216:11647:10591	hs_RIC-seq__HeLa_merge.InterGene.arms
ENST00000371571	115	167	ENST00000266643	50	146	interaction55104_RIC-seq__HeLa_merge.InterGene.arms	2	+	+	ST-E00205:676:HTJL3CCXY:4:2212:3965:51922,ST-E00205:676:HTJL3CCXY:4:2107:11718:3155	hs_RIC-seq__HeLa_merge.InterGene.arms
ENST00000371579	960	1069	ENST00000519811	4948	4966	interaction55113_RIC-seq__HeLa_merge.InterGene.arms	2	+	+	ST-E00205:676:HTJL3CCXY:4:2119:32441:63068,ST-E00205:676:HTJL3CCXY:4:2119:32207:63050	hs_RIC-seq__HeLa_merge.InterGene.arms
ENST00000371602	1935	1960	ENST00000649541	1385	1483	interaction55144_RIC-seq__HeLa_merge.InterGene.arms	2	+	+	ST-E00205:676:HTJL3CCXY:4:2206:10490:33059,ST-E00205:676:HTJL3CCXY:4:2206:9638:38122	hs_RIC-seq__HeLa_merge.InterGene.arms
ENST00000371602	2786	2873	ENST00000366955	6143	6204	interaction55153_RIC-seq__HeLa_merge.InterGene.arms	2	+	+	ST-E00205:676:HTJL3CCXY:4:1121:1854:22212,ST-E00205:676:HTJL3CCXY:4:1121:2341:17535	hs_RIC-seq__HeLa_merge.InterGene.arms
ENST00000371602	2825	2915	ENST00000368339	1712	1770	interaction55154_RIC-seq__HeLa_merge.InterGene.arms	2	+	+	ST-E00205:676:HTJL3CCXY:4:1109:24728:60536,ST-E00205:676:HTJL3CCXY:4:2219:4797:34623	hs_RIC-seq__HeLa_merge.InterGene.arms
ENST00000371602	5702	5743	ENST00000405977	1300	1407	interaction55180_RIC-seq__HeLa_merge.InterGene.arms	2	+	+	ST-E00205:676:HTJL3CCXY:4:2213:9445:66654,ST-E00205:676:HTJL3CCXY:4:2213:9770:67076	hs_RIC-seq__HeLa_merge.InterGene.arms
ENST00000371626	279	305	ENST00000332582	2438	2543	interaction55191_RIC-seq__HeLa_merge.InterGene.arms	2	+	+	ST-E00205:676:HTJL3CCXY:4:2104:21907:26361,ST-E00205:676:HTJL3CCXY:4:2104:21724:26431	hs_RIC-seq__HeLa_merge.InterGene.arms
ENST00000371628	1003	1064	ENST00000378746	431	489	interaction55193_RIC-seq__HeLa_merge.InterGene.arms	2	+	+	ST-E00205:676:HTJL3CCXY:4:2201:21278:64404,ST-E00205:676:HTJL3CCXY:4:2201:21389:64878	hs_RIC-seq__HeLa_merge.InterGene.arms
ENST00000371733	4084	4159	ENST00000459691	1943	1962	interaction55243_RIC-seq__HeLa_merge.InterGene.arms	2	+	+	ST-E00205:676:HTJL3CCXY:4:1103:20659:28664,ST-E00205:676:HTJL3CCXY:4:1103:21146:27890	hs_RIC-seq__HeLa_merge.InterGene.arms
ENST00000371752	156	181	ENST00000475551	2065	2185	interaction55244_RIC-seq__HeLa_merge.InterGene.arms	2	+	+	ST-E00205:676:HTJL3CCXY:4:2124:31639:2434,ST-E00205:676:HTJL3CCXY:4:2124:31264:1854	hs_RIC-seq__HeLa_merge.InterGene.arms
ENST00000371752	3482	3567	ENST00000567749	1375	1425	interaction55252_RIC-seq__HeLa_merge.InterGene.arms	2	+	+	ST-E00205:676:HTJL3CCXY:4:1105:31923:60413,ST-E00205:676:HTJL3CCXY:4:2106:31426:11875	hs_RIC-seq__HeLa_merge.InterGene.arms
ENST00000371817	1465	1529	ENST00000266000	1596	1630	interaction55297_RIC-seq__HeLa_merge.InterGene.arms	2	+	+	ST-E00205:676:HTJL3CCXY:4:2224:10571:17905,ST-E00205:676:HTJL3CCXY:4:2118:21318:63701	hs_RIC-seq__HeLa_merge.InterGene.arms
ENST00000371817	1955	2018	ENST00000397728	3161	3184	interaction55302_RIC-seq__HeLa_merge.InterGene.arms	2	+	+	ST-E00205:676:HTJL3CCXY:4:1218:26534:24110,ST-E00205:676:HTJL3CCXY:4:2218:27082:24814	hs_RIC-seq__HeLa_merge.InterGene.arms
ENST00000371817	3098	3118	ENST00000245552	54	143	interaction55315_RIC-seq__HeLa_merge.InterGene.arms	2	+	+	ST-E00205:676:HTJL3CCXY:4:1222:7222:32777,ST-E00205:676:HTJL3CCXY:4:2205:9922:66390	hs_RIC-seq__HeLa_merge.InterGene.arms
ENST00000371817	3752	3820	ENST00000367287	280	335	interaction55320_RIC-seq__HeLa_merge.InterGene.arms	2	+	+	ST-E00205:676:HTJL3CCXY:4:2121:32167:56827,ST-E00205:676:HTJL3CCXY:4:2202:10257:46753	hs_RIC-seq__HeLa_merge.InterGene.arms
ENST00000371817	4584	4603	ENST00000395925	4880	4946	interaction55329_RIC-seq__HeLa_merge.InterGene.arms	2	+	+	ST-E00205:676:HTJL3CCXY:4:2117:5893:63454,ST-E00205:676:HTJL3CCXY:4:2104:19715:45031	hs_RIC-seq__HeLa_merge.InterGene.arms
ENST00000371817	5195	5321	ENST00000315368	2514	2571	interaction55336_RIC-seq__HeLa_merge.InterGene.arms	2	+	+	ST-E00205:676:HTJL3CCXY:4:1212:16102:42886,ST-E00205:676:HTJL3CCXY:4:2118:19644:11400	hs_RIC-seq__HeLa_merge.InterGene.arms
ENST00000371817	6312	6356	ENST00000263904	45	149	interaction55368_RIC-seq__HeLa_merge.InterGene.arms	2	+	+	ST-E00205:676:HTJL3CCXY:4:1116:4310:9062,ST-E00205:676:HTJL3CCXY:4:1116:3468:9290	hs_RIC-seq__HeLa_merge.InterGene.arms
ENST00000371817	7090	7109	ENST00000310981	2574	2637	interaction55385_RIC-seq__HeLa_merge.InterGene.arms	2	+	+	ST-E00205:676:HTJL3CCXY:4:2215:17746:5335,ST-E00205:676:HTJL3CCXY:4:2215:16873:5616	hs_RIC-seq__HeLa_merge.InterGene.arms
ENST00000371817	7329	7382	ENST00000357992	4438	4463	interaction55392_RIC-seq__HeLa_merge.InterGene.arms	2	+	+	ST-E00205:676:HTJL3CCXY:4:2113:7760:9941,ST-E00205:676:HTJL3CCXY:4:2113:8653:12578	hs_RIC-seq__HeLa_merge.InterGene.arms
ENST00000371817	7393	7424	ENST00000424633	22	109	interaction55395_RIC-seq__HeLa_merge.InterGene.arms	2	+	+	ST-E00205:676:HTJL3CCXY:4:2119:1986:18116,ST-E00205:676:HTJL3CCXY:4:2119:2575:19100	hs_RIC-seq__HeLa_merge.InterGene.arms
ENST00000371933	827	952	ENST00000487273	869	889	interaction55470_RIC-seq__HeLa_merge.InterGene.arms	2	+	+	ST-E00205:676:HTJL3CCXY:4:2202:13809:53645,ST-E00205:676:HTJL3CCXY:4:2202:13788:54207	hs_RIC-seq__HeLa_merge.InterGene.arms
ENST00000371953	40	67	ENST00000396020	6911	6996	interaction55496_RIC-seq__HeLa_merge.InterGene.arms	3	+	+	ST-E00205:676:HTJL3CCXY:4:2120:31477:9466,ST-E00205:676:HTJL3CCXY:4:2120:31203:9413,ST-E00205:676:HTJL3CCXY:4:2120:31243:9941	hs_RIC-seq__HeLa_merge.InterGene.arms
ENST00000371953	6697	6738	ENST00000322535	1541	1648	interaction55526_RIC-seq__HeLa_merge.InterGene.arms	2	+	+	ST-E00205:676:HTJL3CCXY:4:1220:6228:17694,ST-E00205:676:HTJL3CCXY:4:1220:5710:17430	hs_RIC-seq__HeLa_merge.InterGene.arms
ENST00000371975	389	481	ENST00000381971	1352	1405	interaction55537_RIC-seq__HeLa_merge.InterGene.arms	2	+	+	ST-E00205:676:HTJL3CCXY:4:1122:8329:64474,ST-E00205:676:HTJL3CCXY:4:1122:9831:66900	hs_RIC-seq__HeLa_merge.InterGene.arms
ENST00000371975	3023	3075	ENST00000392993	5439	5535	interaction55548_RIC-seq__HeLa_merge.InterGene.arms	3	+	+	ST-E00205:676:HTJL3CCXY:4:2210:30746:61327,ST-E00205:676:HTJL3CCXY:4:2210:29082:41005,ST-E00205:676:HTJL3CCXY:4:1106:1550:72983	hs_RIC-seq__HeLa_merge.InterGene.arms
ENST00000371998	7091	7122	ENST00000405977	3850	3952	interaction55569_RIC-seq__HeLa_merge.InterGene.arms	2	+	+	ST-E00205:676:HTJL3CCXY:4:1120:32390:37875,ST-E00205:676:HTJL3CCXY:4:1120:32228:37981	hs_RIC-seq__HeLa_merge.InterGene.arms
ENST00000372070	891	951	ENST00000256413	3069	3151	interaction55603_RIC-seq__HeLa_merge.InterGene.arms	2	+	+	ST-E00205:676:HTJL3CCXY:4:1106:32126:63999,ST-E00205:676:HTJL3CCXY:4:1118:13484:15742	hs_RIC-seq__HeLa_merge.InterGene.arms
ENST00000372134	291	347	ENST00000371964	569	588	interaction55623_RIC-seq__HeLa_merge.InterGene.arms	2	+	+	ST-E00205:676:HTJL3CCXY:4:2106:3386:46314,ST-E00205:676:HTJL3CCXY:4:2106:3214:45945	hs_RIC-seq__HeLa_merge.InterGene.arms
ENST00000372176	2267	2310	ENST00000294724	6452	6506	interaction55644_RIC-seq__HeLa_merge.InterGene.arms	2	+	+	ST-E00205:676:HTJL3CCXY:4:1217:28483:12648,ST-E00205:676:HTJL3CCXY:4:1217:28595:12560	hs_RIC-seq__HeLa_merge.InterGene.arms
ENST00000372195	3334	3376	ENST00000254816	238	343	interaction55656_RIC-seq__HeLa_merge.InterGene.arms	2	+	+	ST-E00205:676:HTJL3CCXY:4:2114:28574:61362,ST-E00205:676:HTJL3CCXY:4:2114:28676:62171	hs_RIC-seq__HeLa_merge.InterGene.arms
ENST00000372195	4466	4517	ENST00000531188	707	738	interaction55663_RIC-seq__HeLa_merge.InterGene.arms	2	+	+	ST-E00205:676:HTJL3CCXY:4:2119:5741:25745,ST-E00205:676:HTJL3CCXY:4:2119:6055:25200	hs_RIC-seq__HeLa_merge.InterGene.arms
ENST00000372195	5447	5481	ENST00000340990	1601	1646	interaction55665_RIC-seq__HeLa_merge.InterGene.arms	2	+	+	ST-E00205:676:HTJL3CCXY:4:1201:5233:67445,ST-E00205:676:HTJL3CCXY:4:1201:5203:67463	hs_RIC-seq__HeLa_merge.InterGene.arms
ENST00000372358	891	937	ENST00000602676	88	151	interaction55698_RIC-seq__HeLa_merge.InterGene.arms	2	+	+	ST-E00205:676:HTJL3CCXY:4:2107:12023:28435,ST-E00205:676:HTJL3CCXY:4:2107:10500:27204	hs_RIC-seq__HeLa_merge.InterGene.arms
ENST00000372371	726	752	ENST00000396625	8310	8338	interaction55728_RIC-seq__HeLa_merge.InterGene.arms	2	+	+	ST-E00205:676:HTJL3CCXY:4:1101:17990:12367,ST-E00205:676:HTJL3CCXY:4:1101:16894:13668	hs_RIC-seq__HeLa_merge.InterGene.arms
ENST00000372391	3200	3264	ENST00000445194	1399	1483	interaction55744_RIC-seq__HeLa_merge.InterGene.arms	2	+	+	ST-E00205:676:HTJL3CCXY:4:2118:18761:9484,ST-E00205:676:HTJL3CCXY:4:2118:18355:8183	hs_RIC-seq__HeLa_merge.InterGene.arms
ENST00000372406	816	847	ENST00000334956	7165	7282	interaction55783_RIC-seq__HeLa_merge.InterGene.arms	2	+	+	ST-E00205:676:HTJL3CCXY:4:1105:19207:30158,ST-E00205:676:HTJL3CCXY:4:2104:23723:23495	hs_RIC-seq__HeLa_merge.InterGene.arms
ENST00000372406	3784	3875	ENST00000393792	1589	1650	interaction55790_RIC-seq__HeLa_merge.InterGene.arms	2	+	+	ST-E00205:676:HTJL3CCXY:4:1211:7628:25253,ST-E00205:676:HTJL3CCXY:4:1211:7172:25341	hs_RIC-seq__HeLa_merge.InterGene.arms
ENST00000372406	4695	4813	ENST00000616577	2649	2679	interaction55792_RIC-seq__HeLa_merge.InterGene.arms	2	+	+	ST-E00205:676:HTJL3CCXY:4:1221:30482:35871,ST-E00205:676:HTJL3CCXY:4:1221:30736:35854	hs_RIC-seq__HeLa_merge.InterGene.arms
ENST00000372447	398	454	ENST00000509955	312	375	interaction55818_RIC-seq__HeLa_merge.InterGene.arms	2	+	+	ST-E00205:676:HTJL3CCXY:4:1202:4036:64105,ST-E00205:676:HTJL3CCXY:4:1204:14692:53381	hs_RIC-seq__HeLa_merge.InterGene.arms
ENST00000372462	234	309	ENST00000488829	689	792	interaction55827_RIC-seq__HeLa_merge.InterGene.arms	2	+	+	ST-E00205:676:HTJL3CCXY:4:2120:21481:8921,ST-E00205:676:HTJL3CCXY:4:2115:28960:47755	hs_RIC-seq__HeLa_merge.InterGene.arms
ENST00000372462	1564	1617	ENST00000258301	979	1103	interaction55843_RIC-seq__HeLa_merge.InterGene.arms	2	+	+	ST-E00205:676:HTJL3CCXY:4:2220:13088:20858,ST-E00205:676:HTJL3CCXY:4:2220:14184:23108	hs_RIC-seq__HeLa_merge.InterGene.arms
ENST00000372462	1626	1675	ENST00000382361	49	105	interaction55845_RIC-seq__HeLa_merge.InterGene.arms	2	+	+	ST-E00205:676:HTJL3CCXY:4:1214:10236:34272,ST-E00205:676:HTJL3CCXY:4:1214:10439:41128	hs_RIC-seq__HeLa_merge.InterGene.arms
ENST00000372523	201	264	ENST00000332707	2763	2834	interaction55867_RIC-seq__HeLa_merge.InterGene.arms	2	+	+	ST-E00205:676:HTJL3CCXY:4:2106:4036:7708,ST-E00205:676:HTJL3CCXY:4:2122:7212:41163	hs_RIC-seq__HeLa_merge.InterGene.arms
ENST00000372523	1553	1632	ENST00000428443	2027	2096	interaction55872_RIC-seq__HeLa_merge.InterGene.arms	2	+	+	ST-E00205:676:HTJL3CCXY:4:2109:29356:26747,ST-E00205:676:HTJL3CCXY:4:2109:29701:26536	hs_RIC-seq__HeLa_merge.InterGene.arms
ENST00000372564	1493	1531	ENST00000337080	1136	1246	interaction55889_RIC-seq__HeLa_merge.InterGene.arms	2	+	+	ST-E00205:676:HTJL3CCXY:4:2120:32431:20542,ST-E00205:676:HTJL3CCXY:4:2120:31446:20208	hs_RIC-seq__HeLa_merge.InterGene.arms
ENST00000372572	1398	1439	ENST00000349139	601	650	interaction55897_RIC-seq__HeLa_merge.InterGene.arms	2	+	+	ST-E00205:676:HTJL3CCXY:4:1208:25428:68113,ST-E00205:676:HTJL3CCXY:4:1208:25438:64122	hs_RIC-seq__HeLa_merge.InterGene.arms
ENST00000372577	2773	2816	ENST00000467930	278	367	interaction55934_RIC-seq__HeLa_merge.InterGene.arms	3	+	+	ST-E00205:676:HTJL3CCXY:4:2202:32309:34359,ST-E00205:676:HTJL3CCXY:4:2202:32420:31318,ST-E00205:676:HTJL3CCXY:4:2202:32136:38807	hs_RIC-seq__HeLa_merge.InterGene.arms
ENST00000372577	4323	4368	ENST00000376495	212	315	interaction55943_RIC-seq__HeLa_merge.InterGene.arms	2	+	+	ST-E00205:676:HTJL3CCXY:4:1222:18233:58673,ST-E00205:676:HTJL3CCXY:4:2223:17026:6302	hs_RIC-seq__HeLa_merge.InterGene.arms
ENST00000372625	696	743	ENST00000581066	1000	1115	interaction55979_RIC-seq__HeLa_merge.InterGene.arms	3	+	+	ST-E00205:676:HTJL3CCXY:4:2201:19816:68553,ST-E00205:676:HTJL3CCXY:4:1201:18984:58532,ST-E00205:676:HTJL3CCXY:4:2201:19350:68377	hs_RIC-seq__HeLa_merge.InterGene.arms
ENST00000372731	142	243	ENST00000353196	4178	4215	interaction56030_RIC-seq__HeLa_merge.InterGene.arms	2	+	+	ST-E00205:676:HTJL3CCXY:4:2201:2301:42675,ST-E00205:676:HTJL3CCXY:4:1201:2138:46226	hs_RIC-seq__HeLa_merge.InterGene.arms
ENST00000372731	1539	1572	ENST00000377604	84	199	interaction56069_RIC-seq__HeLa_merge.InterGene.arms	2	+	+	ST-E00205:676:HTJL3CCXY:4:1103:31000:3577,ST-E00205:676:HTJL3CCXY:4:1103:31467:12543	hs_RIC-seq__HeLa_merge.InterGene.arms
ENST00000372731	2826	2857	ENST00000357324	202	319	interaction56105_RIC-seq__HeLa_merge.InterGene.arms	2	+	+	ST-E00205:676:HTJL3CCXY:4:1115:22912:69484,ST-E00205:676:HTJL3CCXY:4:1115:22983:65353	hs_RIC-seq__HeLa_merge.InterGene.arms
ENST00000372731	2841	2865	ENST00000333511	905	941	interaction56107_RIC-seq__HeLa_merge.InterGene.arms	2	+	+	ST-E00205:676:HTJL3CCXY:4:2104:14834:43712,ST-E00205:676:HTJL3CCXY:4:2104:15026:43835	hs_RIC-seq__HeLa_merge.InterGene.arms
ENST00000372731	3924	3940	ENST00000300651	6931	6998	interaction56131_RIC-seq__HeLa_merge.InterGene.arms	2	+	+	ST-E00205:676:HTJL3CCXY:4:1220:15848:18748,ST-E00205:676:HTJL3CCXY:4:1220:15747:18502	hs_RIC-seq__HeLa_merge.InterGene.arms
ENST00000372731	4411	4436	ENST00000394809	4772	4894	interaction56152_RIC-seq__HeLa_merge.InterGene.arms	2	+	+	ST-E00205:676:HTJL3CCXY:4:2103:19370:2381,ST-E00205:676:HTJL3CCXY:4:2103:19654:2381	hs_RIC-seq__HeLa_merge.InterGene.arms
ENST00000372731	4457	4486	ENST00000554988	312	431	interaction56154_RIC-seq__HeLa_merge.InterGene.arms	2	+	+	ST-E00205:676:HTJL3CCXY:4:2202:28889:26396,ST-E00205:676:HTJL3CCXY:4:2202:27935:25306	hs_RIC-seq__HeLa_merge.InterGene.arms
ENST00000372731	5033	5067	ENST00000357304	710	727	interaction56175_RIC-seq__HeLa_merge.InterGene.arms	3	+	+	ST-E00205:676:HTJL3CCXY:4:2215:13524:39932,ST-E00205:676:HTJL3CCXY:4:2215:13636:40055,ST-E00205:676:HTJL3CCXY:4:2215:13971:40495	hs_RIC-seq__HeLa_merge.InterGene.arms
ENST00000372731	5643	5676	ENST00000320895	2177	2271	interaction56191_RIC-seq__HeLa_merge.InterGene.arms	3	+	+	ST-E00205:676:HTJL3CCXY:4:2209:9759:7357,ST-E00205:676:HTJL3CCXY:4:2209:7770:29543,ST-E00205:676:HTJL3CCXY:4:2209:8055:7462	hs_RIC-seq__HeLa_merge.InterGene.arms
ENST00000372731	6206	6229	ENST00000252050	5698	5732	interaction56209_RIC-seq__HeLa_merge.InterGene.arms	2	+	+	ST-E00205:676:HTJL3CCXY:4:1103:2128:34465,ST-E00205:676:HTJL3CCXY:4:1103:2067:34465	hs_RIC-seq__HeLa_merge.InterGene.arms
ENST00000372731	6375	6401	ENST00000325680	690	818	interaction56222_RIC-seq__HeLa_merge.InterGene.arms	2	+	+	ST-E00205:676:HTJL3CCXY:4:2119:16437:8693,ST-E00205:676:HTJL3CCXY:4:2119:16630:8851	hs_RIC-seq__HeLa_merge.InterGene.arms
ENST00000372731	6456	6505	ENST00000296755	6984	7013	interaction56224_RIC-seq__HeLa_merge.InterGene.arms	2	+	+	ST-E00205:676:HTJL3CCXY:4:2105:21978:26343,ST-E00205:676:HTJL3CCXY:4:1223:21887:44011	hs_RIC-seq__HeLa_merge.InterGene.arms
ENST00000372731	6993	7072	ENST00000362063	1634	1689	interaction56242_RIC-seq__HeLa_merge.InterGene.arms	2	+	+	ST-E00205:676:HTJL3CCXY:4:1209:29143:34465,ST-E00205:676:HTJL3CCXY:4:1209:29224:38790	hs_RIC-seq__HeLa_merge.InterGene.arms
ENST00000372731	7144	7208	ENST00000035307	2541	2625	interaction56246_RIC-seq__HeLa_merge.InterGene.arms	2	+	+	ST-E00205:676:HTJL3CCXY:4:1104:6542:72033,ST-E00205:676:HTJL3CCXY:4:1104:6735:71840	hs_RIC-seq__HeLa_merge.InterGene.arms
ENST00000372731	7565	7590	ENST00000359333	877	911	interaction56262_RIC-seq__HeLa_merge.InterGene.arms	2	+	+	ST-E00205:676:HTJL3CCXY:4:1208:26250:13386,ST-E00205:676:HTJL3CCXY:4:1208:26423:13861	hs_RIC-seq__HeLa_merge.InterGene.arms
ENST00000372731	7570	7591	ENST00000428849	1102	1204	interaction56264_RIC-seq__HeLa_merge.InterGene.arms	2	+	+	ST-E00205:676:HTJL3CCXY:4:1214:18132:3577,ST-E00205:676:HTJL3CCXY:4:1214:17695:4122	hs_RIC-seq__HeLa_merge.InterGene.arms
ENST00000372731	7654	7674	ENST00000583509	6570	6676	interaction56270_RIC-seq__HeLa_merge.InterGene.arms	2	+	+	ST-E00205:676:HTJL3CCXY:4:1215:14174:54559,ST-E00205:676:HTJL3CCXY:4:2215:12926:71137	hs_RIC-seq__HeLa_merge.InterGene.arms
ENST00000372755	1298	1315	ENST00000552242	1701	1832	interaction56296_RIC-seq__HeLa_merge.InterGene.arms	2	+	+	ST-E00205:676:HTJL3CCXY:4:1207:4381:51236,ST-E00205:676:HTJL3CCXY:4:1213:19309:26044	hs_RIC-seq__HeLa_merge.InterGene.arms
ENST00000372755	4076	4191	ENST00000261758	1488	1519	interaction56319_RIC-seq__HeLa_merge.InterGene.arms	2	+	+	ST-E00205:676:HTJL3CCXY:4:2123:13910:10749,ST-E00205:676:HTJL3CCXY:4:2123:13890:10820	hs_RIC-seq__HeLa_merge.InterGene.arms
ENST00000372759	935	963	ENST00000252999	8900	9020	interaction56335_RIC-seq__HeLa_merge.InterGene.arms	2	+	+	ST-E00205:676:HTJL3CCXY:4:1116:23896:17430,ST-E00205:676:HTJL3CCXY:4:1116:23876:17430	hs_RIC-seq__HeLa_merge.InterGene.arms
ENST00000372797	1308	1347	ENST00000565493	108	217	interaction56366_RIC-seq__HeLa_merge.InterGene.arms	2	+	+	ST-E00205:676:HTJL3CCXY:4:2105:26484:45716,ST-E00205:676:HTJL3CCXY:4:1117:11190:47773	hs_RIC-seq__HeLa_merge.InterGene.arms
ENST00000372797	2841	2966	ENST00000292782	5361	5384	interaction56392_RIC-seq__HeLa_merge.InterGene.arms	2	+	+	ST-E00205:676:HTJL3CCXY:4:1208:19553:23477,ST-E00205:676:HTJL3CCXY:4:1208:18933:22475	hs_RIC-seq__HeLa_merge.InterGene.arms
ENST00000372806	1136	1166	ENST00000329962	1520	1602	interaction56400_RIC-seq__HeLa_merge.InterGene.arms	2	+	+	ST-E00205:676:HTJL3CCXY:4:2121:19076:13193,ST-E00205:676:HTJL3CCXY:4:2121:19999:12050	hs_RIC-seq__HeLa_merge.InterGene.arms
ENST00000372806	1294	1353	ENST00000331559	1102	1177	interaction56401_RIC-seq__HeLa_merge.InterGene.arms	2	+	+	ST-E00205:676:HTJL3CCXY:4:2224:27884:5880,ST-E00205:676:HTJL3CCXY:4:2224:27803:5985	hs_RIC-seq__HeLa_merge.InterGene.arms
ENST00000372839	818	855	ENST00000265260	484	521	interaction56427_RIC-seq__HeLa_merge.InterGene.arms	2	+	+	ST-E00205:676:HTJL3CCXY:4:2106:21937:9888,ST-E00205:676:HTJL3CCXY:4:2106:21673:9747	hs_RIC-seq__HeLa_merge.InterGene.arms
ENST00000372839	990	1062	ENST00000372842	5075	5120	interaction56432_RIC-seq__HeLa_merge.InterGene.arms	3	+	+	ST-E00205:676:HTJL3CCXY:4:1111:8511:25763,ST-E00205:676:HTJL3CCXY:4:2210:31111:53627,ST-E00205:676:HTJL3CCXY:4:2210:30066:52238	hs_RIC-seq__HeLa_merge.InterGene.arms
ENST00000372839	1134	1165	ENST00000368090	551	604	interaction56433_RIC-seq__HeLa_merge.InterGene.arms	2	+	+	ST-E00205:676:HTJL3CCXY:4:2115:14387:24409,ST-E00205:676:HTJL3CCXY:4:2115:14316:24251	hs_RIC-seq__HeLa_merge.InterGene.arms
ENST00000372839	2101	2154	ENST00000378247	1651	1682	interaction56447_RIC-seq__HeLa_merge.InterGene.arms	2	+	+	ST-E00205:676:HTJL3CCXY:4:1222:1905:71735,ST-E00205:676:HTJL3CCXY:4:1222:2818:71664	hs_RIC-seq__HeLa_merge.InterGene.arms
ENST00000372850	1964	2029	ENST00000269397	772	795	interaction56477_RIC-seq__HeLa_merge.InterGene.arms	2	+	+	ST-E00205:676:HTJL3CCXY:4:1218:11038:71910,ST-E00205:676:HTJL3CCXY:4:1218:9506:72174	hs_RIC-seq__HeLa_merge.InterGene.arms
ENST00000372850	2545	2663	ENST00000434526	995	1024	interaction56483_RIC-seq__HeLa_merge.InterGene.arms	2	+	+	ST-E00205:676:HTJL3CCXY:4:2223:31436:42587,ST-E00205:676:HTJL3CCXY:4:2223:30929:41251	hs_RIC-seq__HeLa_merge.InterGene.arms
ENST00000372858	975	1031	ENST00000404767	6887	6937	interaction56499_RIC-seq__HeLa_merge.InterGene.arms	2	+	+	ST-E00205:676:HTJL3CCXY:4:1201:21308:60765,ST-E00205:676:HTJL3CCXY:4:1201:22029:61872	hs_RIC-seq__HeLa_merge.InterGene.arms
ENST00000372858	1668	1714	ENST00000244745	3925	4006	interaction56509_RIC-seq__HeLa_merge.InterGene.arms	2	+	+	ST-E00205:676:HTJL3CCXY:4:2214:15260:20612,ST-E00205:676:HTJL3CCXY:4:2214:14915:20014	hs_RIC-seq__HeLa_merge.InterGene.arms
ENST00000372945	37	160	ENST00000523462	1	55	interaction56548_RIC-seq__HeLa_merge.InterGene.arms	2	+	+	ST-E00205:676:HTJL3CCXY:4:1219:27093:44450,ST-E00205:676:HTJL3CCXY:4:1214:4919:38878	hs_RIC-seq__HeLa_merge.InterGene.arms
ENST00000372977	447	477	ENST00000229379	502	525	interaction56570_RIC-seq__HeLa_merge.InterGene.arms	2	+	+	ST-E00205:676:HTJL3CCXY:4:2224:19898:22493,ST-E00205:676:HTJL3CCXY:4:2224:20750:20137	hs_RIC-seq__HeLa_merge.InterGene.arms
ENST00000372977	3160	3287	ENST00000442628	1146	1167	interaction56574_RIC-seq__HeLa_merge.InterGene.arms	2	+	+	ST-E00205:676:HTJL3CCXY:4:1109:5568:7093,ST-E00205:676:HTJL3CCXY:4:1116:10460:68869	hs_RIC-seq__HeLa_merge.InterGene.arms
ENST00000373023	4275	4369	ENST00000423828	1553	1587	interaction56623_RIC-seq__HeLa_merge.InterGene.arms	2	+	+	ST-E00205:676:HTJL3CCXY:4:2221:5731:9695,ST-E00205:676:HTJL3CCXY:4:2221:6959:9396	hs_RIC-seq__HeLa_merge.InterGene.arms
ENST00000373036	1561	1592	ENST00000620594	181	244	interaction56626_RIC-seq__HeLa_merge.InterGene.arms	2	+	+	ST-E00205:676:HTJL3CCXY:4:2224:18284:11822,ST-E00205:676:HTJL3CCXY:4:2224:19745:11892	hs_RIC-seq__HeLa_merge.InterGene.arms
ENST00000373044	1323	1399	ENST00000610347	2504	2628	interaction56638_RIC-seq__HeLa_merge.InterGene.arms	3	+	+	ST-E00205:676:HTJL3CCXY:4:1118:6573:43466,ST-E00205:676:HTJL3CCXY:4:1118:7273:43659,ST-E00205:676:HTJL3CCXY:4:1118:6583:43413	hs_RIC-seq__HeLa_merge.InterGene.arms
ENST00000373060	3151	3179	ENST00000347869	1442	1473	interaction56653_RIC-seq__HeLa_merge.InterGene.arms	2	+	+	ST-E00205:676:HTJL3CCXY:4:2101:6573:52502,ST-E00205:676:HTJL3CCXY:4:2101:8430:32830	hs_RIC-seq__HeLa_merge.InterGene.arms
ENST00000373060	3564	3618	ENST00000311403	4904	4977	interaction56659_RIC-seq__HeLa_merge.InterGene.arms	2	+	+	ST-E00205:676:HTJL3CCXY:4:1119:11951:18080,ST-E00205:676:HTJL3CCXY:4:2107:8105:22809	hs_RIC-seq__HeLa_merge.InterGene.arms
ENST00000373060	4068	4157	ENST00000394434	466	499	interaction56662_RIC-seq__HeLa_merge.InterGene.arms	3	+	+	ST-E00205:676:HTJL3CCXY:4:1220:5832:70908,ST-E00205:676:HTJL3CCXY:4:1220:5913:70275,ST-E00205:676:HTJL3CCXY:4:2209:6441:54805	hs_RIC-seq__HeLa_merge.InterGene.arms
ENST00000373087	1579	1660	ENST00000361297	5100	5159	interaction56679_RIC-seq__HeLa_merge.InterGene.arms	2	+	+	ST-E00205:676:HTJL3CCXY:4:1219:16610:7233,ST-E00205:676:HTJL3CCXY:4:2219:19258:20295	hs_RIC-seq__HeLa_merge.InterGene.arms
ENST00000373095	3328	3427	ENST00000605540	269	290	interaction56684_RIC-seq__HeLa_merge.InterGene.arms	2	+	+	ST-E00205:676:HTJL3CCXY:4:2101:31375:47650,ST-E00205:676:HTJL3CCXY:4:2101:31609:51430	hs_RIC-seq__HeLa_merge.InterGene.arms
ENST00000373146	206	266	ENST00000335791	773	901	interaction56691_RIC-seq__HeLa_merge.InterGene.arms	4	+	+	ST-E00205:676:HTJL3CCXY:4:1106:20172:62980,ST-E00205:676:HTJL3CCXY:4:1208:24109:13896,ST-E00205:676:HTJL3CCXY:4:1212:17442:45945,ST-E00205:676:HTJL3CCXY:4:1106:20375:62452	hs_RIC-seq__HeLa_merge.InterGene.arms
ENST00000373146	1150	1261	ENST00000643029	1128	1240	interaction56693_RIC-seq__HeLa_merge.InterGene.arms	2	+	+	ST-E00205:676:HTJL3CCXY:4:1106:9232:69836,ST-E00205:676:HTJL3CCXY:4:1220:16549:25341	hs_RIC-seq__HeLa_merge.InterGene.arms
ENST00000373173	3649	3715	ENST00000367975	822	840	interaction56701_RIC-seq__HeLa_merge.InterGene.arms	2	+	+	ST-E00205:676:HTJL3CCXY:4:1102:13179:9202,ST-E00205:676:HTJL3CCXY:4:1102:13240:9273	hs_RIC-seq__HeLa_merge.InterGene.arms
ENST00000373191	16718	16778	ENST00000508342	4499	4569	interaction56736_RIC-seq__HeLa_merge.InterGene.arms	2	+	+	ST-E00205:676:HTJL3CCXY:4:2106:8329:8886,ST-E00205:676:HTJL3CCXY:4:2106:8014:26695	hs_RIC-seq__HeLa_merge.InterGene.arms
ENST00000373202	2243	2304	ENST00000460754	1143	1230	interaction56741_RIC-seq__HeLa_merge.InterGene.arms	2	+	+	ST-E00205:676:HTJL3CCXY:4:2115:2788:66267,ST-E00205:676:HTJL3CCXY:4:2115:2767:66865	hs_RIC-seq__HeLa_merge.InterGene.arms
ENST00000373202	4398	4430	ENST00000658444	9	122	interaction56742_RIC-seq__HeLa_merge.InterGene.arms	2	+	+	ST-E00205:676:HTJL3CCXY:4:2203:10602:66338,ST-E00205:676:HTJL3CCXY:4:2203:10592:66144	hs_RIC-seq__HeLa_merge.InterGene.arms
ENST00000373233	2328	2437	ENST00000587718	803	845	interaction56771_RIC-seq__HeLa_merge.InterGene.arms	2	+	+	ST-E00205:676:HTJL3CCXY:4:2209:15818:4983,ST-E00205:676:HTJL3CCXY:4:2209:15361:4860	hs_RIC-seq__HeLa_merge.InterGene.arms
ENST00000373233	8960	9022	ENST00000627109	1865	1903	interaction56783_RIC-seq__HeLa_merge.InterGene.arms	2	+	+	ST-E00205:676:HTJL3CCXY:4:2116:7689:5880,ST-E00205:676:HTJL3CCXY:4:2115:8755:57688	hs_RIC-seq__HeLa_merge.InterGene.arms
ENST00000373237	210	239	ENST00000395530	6603	6658	interaction56789_RIC-seq__HeLa_merge.InterGene.arms	2	+	+	ST-E00205:676:HTJL3CCXY:4:1124:9242:8921,ST-E00205:676:HTJL3CCXY:4:1124:10521:13457	hs_RIC-seq__HeLa_merge.InterGene.arms
ENST00000373237	1576	1602	ENST00000308271	1189	1300	interaction56807_RIC-seq__HeLa_merge.InterGene.arms	2	+	+	ST-E00205:676:HTJL3CCXY:4:2204:20618:60272,ST-E00205:676:HTJL3CCXY:4:2206:28280:26396	hs_RIC-seq__HeLa_merge.InterGene.arms
ENST00000373242	58	102	ENST00000313899	253	356	interaction56813_RIC-seq__HeLa_merge.InterGene.arms	2	+	+	ST-E00205:676:HTJL3CCXY:4:2116:8927:27257,ST-E00205:676:HTJL3CCXY:4:2116:9191:27538	hs_RIC-seq__HeLa_merge.InterGene.arms
ENST00000373247	1457	1489	ENST00000537098	1711	1732	interaction56832_RIC-seq__HeLa_merge.InterGene.arms	2	+	+	ST-E00205:676:HTJL3CCXY:4:2211:5639:68430,ST-E00205:676:HTJL3CCXY:4:2211:6603:68799	hs_RIC-seq__HeLa_merge.InterGene.arms
ENST00000373247	1521	1562	ENST00000410003	2342	2449	interaction56833_RIC-seq__HeLa_merge.InterGene.arms	2	+	+	ST-E00205:676:HTJL3CCXY:4:2118:32116:68588,ST-E00205:676:HTJL3CCXY:4:2118:31923:67937	hs_RIC-seq__HeLa_merge.InterGene.arms
ENST00000373271	4078	4149	ENST00000569359	83	120	interaction56866_RIC-seq__HeLa_merge.InterGene.arms	2	+	+	ST-E00205:676:HTJL3CCXY:4:1213:5132:20717,ST-E00205:676:HTJL3CCXY:4:1213:4219:15373	hs_RIC-seq__HeLa_merge.InterGene.arms
ENST00000373275	3020	3041	ENST00000312849	862	988	interaction56880_RIC-seq__HeLa_merge.InterGene.arms	2	+	+	ST-E00205:676:HTJL3CCXY:4:1219:12987:9009,ST-E00205:676:HTJL3CCXY:4:1219:12773:9695	hs_RIC-seq__HeLa_merge.InterGene.arms
ENST00000373312	300	338	ENST00000397098	2031	2104	interaction56903_RIC-seq__HeLa_merge.InterGene.arms	2	+	+	ST-E00205:676:HTJL3CCXY:4:1113:23074:24339,ST-E00205:676:HTJL3CCXY:4:1113:22912:22827	hs_RIC-seq__HeLa_merge.InterGene.arms
ENST00000373312	1556	1630	ENST00000321265	698	748	interaction56926_RIC-seq__HeLa_merge.InterGene.arms	2	+	+	ST-E00205:676:HTJL3CCXY:4:1205:32664:24954,ST-E00205:676:HTJL3CCXY:4:1205:32552:25007	hs_RIC-seq__HeLa_merge.InterGene.arms
ENST00000373312	2099	2218	ENST00000264198	2059	2088	interaction56941_RIC-seq__HeLa_merge.InterGene.arms	2	+	+	ST-E00205:676:HTJL3CCXY:4:1224:18030:63665,ST-E00205:676:HTJL3CCXY:4:2210:7608:60026	hs_RIC-seq__HeLa_merge.InterGene.arms
ENST00000373312	3026	3043	ENST00000427980	3271	3324	interaction56967_RIC-seq__HeLa_merge.InterGene.arms	2	+	+	ST-E00205:676:HTJL3CCXY:4:1105:15361:46455,ST-E00205:676:HTJL3CCXY:4:1105:14986:46859	hs_RIC-seq__HeLa_merge.InterGene.arms
ENST00000373316	635	659	ENST00000522684	4274	4315	interaction57006_RIC-seq__HeLa_merge.InterGene.arms	2	+	+	ST-E00205:676:HTJL3CCXY:4:1219:32593:65757,ST-E00205:676:HTJL3CCXY:4:1219:32238:66127	hs_RIC-seq__HeLa_merge.InterGene.arms
ENST00000373316	948	967	ENST00000311417	1751	1800	interaction57009_RIC-seq__HeLa_merge.InterGene.arms	2	+	+	ST-E00205:676:HTJL3CCXY:4:2214:21816:12701,ST-E00205:676:HTJL3CCXY:4:1214:23297:11927	hs_RIC-seq__HeLa_merge.InterGene.arms
ENST00000373316	1029	1094	ENST00000426382	887	993	interaction57010_RIC-seq__HeLa_merge.InterGene.arms	5	+	+	ST-E00205:676:HTJL3CCXY:4:2117:29985:53188,ST-E00205:676:HTJL3CCXY:4:2101:25784:55262,ST-E00205:676:HTJL3CCXY:4:2204:30675:60466,ST-E00205:676:HTJL3CCXY:4:1109:6187:69027,ST-E00205:676:HTJL3CCXY:4:2117:30005:53153	hs_RIC-seq__HeLa_merge.InterGene.arms
ENST00000373316	1469	1543	ENST00000257118	2967	3043	interaction57020_RIC-seq__HeLa_merge.InterGene.arms	2	+	+	ST-E00205:676:HTJL3CCXY:4:2224:29112:9870,ST-E00205:676:HTJL3CCXY:4:2224:29011:9765	hs_RIC-seq__HeLa_merge.InterGene.arms
ENST00000373316	2573	2603	ENST00000473757	1217	1245	interaction57026_RIC-seq__HeLa_merge.InterGene.arms	2	+	+	ST-E00205:676:HTJL3CCXY:4:1224:17787:45628,ST-E00205:676:HTJL3CCXY:4:1224:17848:46191	hs_RIC-seq__HeLa_merge.InterGene.arms
ENST00000373327	1219	1256	ENST00000336128	3781	3891	interaction57029_RIC-seq__HeLa_merge.InterGene.arms	2	+	+	ST-E00205:676:HTJL3CCXY:4:1117:18954:52924,ST-E00205:676:HTJL3CCXY:4:1117:19471:51992	hs_RIC-seq__HeLa_merge.InterGene.arms
ENST00000373344	2873	2908	ENST00000355774	2478	2598	interaction57046_RIC-seq__HeLa_merge.InterGene.arms	2	+	+	ST-E00205:676:HTJL3CCXY:4:2106:20912:8605,ST-E00205:676:HTJL3CCXY:4:2118:11251:4913	hs_RIC-seq__HeLa_merge.InterGene.arms
ENST00000373344	5963	5982	ENST00000331782	4250	4275	interaction57057_RIC-seq__HeLa_merge.InterGene.arms	2	+	+	ST-E00205:676:HTJL3CCXY:4:2106:25012:33076,ST-E00205:676:HTJL3CCXY:4:1106:26616:25552	hs_RIC-seq__HeLa_merge.InterGene.arms
ENST00000373344	9017	9124	ENST00000307145	4640	4680	interaction57068_RIC-seq__HeLa_merge.InterGene.arms	2	+	+	ST-E00205:676:HTJL3CCXY:4:2112:7304:59604,ST-E00205:676:HTJL3CCXY:4:2112:7436:59903	hs_RIC-seq__HeLa_merge.InterGene.arms
ENST00000373365	1309	1375	ENST00000393085	2639	2686	interaction57089_RIC-seq__HeLa_merge.InterGene.arms	2	+	+	ST-E00205:676:HTJL3CCXY:4:2112:29904:9554,ST-E00205:676:HTJL3CCXY:4:2110:8460:7357	hs_RIC-seq__HeLa_merge.InterGene.arms
ENST00000373433	2939	3033	ENST00000656840	147	188	interaction57097_RIC-seq__HeLa_merge.InterGene.arms	2	+	+	ST-E00205:676:HTJL3CCXY:4:1215:3437:25306,ST-E00205:676:HTJL3CCXY:4:1215:3254:25552	hs_RIC-seq__HeLa_merge.InterGene.arms
ENST00000373448	935	986	ENST00000361085	5363	5466	interaction57103_RIC-seq__HeLa_merge.InterGene.arms	2	+	+	ST-E00205:676:HTJL3CCXY:4:2202:11190:67990,ST-E00205:676:HTJL3CCXY:4:1202:13200:67217	hs_RIC-seq__HeLa_merge.InterGene.arms
ENST00000373448	3545	3653	ENST00000426837	6750	6783	interaction57122_RIC-seq__HeLa_merge.InterGene.arms	2	+	+	ST-E00205:676:HTJL3CCXY:4:1121:13677:8482,ST-E00205:676:HTJL3CCXY:4:1121:13809:8218	hs_RIC-seq__HeLa_merge.InterGene.arms
ENST00000373448	3703	3810	ENST00000369063	1407	1447	interaction57124_RIC-seq__HeLa_merge.InterGene.arms	2	+	+	ST-E00205:676:HTJL3CCXY:4:1110:23328:57723,ST-E00205:676:HTJL3CCXY:4:1110:23531:58743	hs_RIC-seq__HeLa_merge.InterGene.arms
ENST00000373475	332	457	ENST00000371627	3576	3599	interaction57132_RIC-seq__HeLa_merge.InterGene.arms	2	+	+	ST-E00205:676:HTJL3CCXY:4:2124:27904:11013,ST-E00205:676:HTJL3CCXY:4:1210:17178:48476	hs_RIC-seq__HeLa_merge.InterGene.arms
ENST00000373477	2490	2512	ENST00000365779	157	200	interaction57145_RIC-seq__HeLa_merge.InterGene.arms	2	+	+	ST-E00205:676:HTJL3CCXY:4:2208:12439:64421,ST-E00205:676:HTJL3CCXY:4:2208:12571:64298	hs_RIC-seq__HeLa_merge.InterGene.arms
ENST00000373479	865	916	ENST00000375429	389	453	interaction57147_RIC-seq__HeLa_merge.InterGene.arms	2	+	+	ST-E00205:676:HTJL3CCXY:4:1224:31121:19786,ST-E00205:676:HTJL3CCXY:4:1224:27915:23372	hs_RIC-seq__HeLa_merge.InterGene.arms
ENST00000373493	329	359	ENST00000406869	1324	1349	interaction57156_RIC-seq__HeLa_merge.InterGene.arms	2	+	+	ST-E00205:676:HTJL3CCXY:4:2219:31406:45839,ST-E00205:676:HTJL3CCXY:4:2219:31345:45874	hs_RIC-seq__HeLa_merge.InterGene.arms
ENST00000373493	776	807	ENST00000254325	1626	1735	interaction57162_RIC-seq__HeLa_merge.InterGene.arms	2	+	+	ST-E00205:676:HTJL3CCXY:4:1104:31223:57548,ST-E00205:676:HTJL3CCXY:4:1104:31761:53803	hs_RIC-seq__HeLa_merge.InterGene.arms
ENST00000373493	1643	1759	ENST00000344862	3271	3341	interaction57166_RIC-seq__HeLa_merge.InterGene.arms	3	+	+	ST-E00205:676:HTJL3CCXY:4:1211:16934:33955,ST-E00205:676:HTJL3CCXY:4:1211:17218:33955,ST-E00205:676:HTJL3CCXY:4:1211:17198:33850	hs_RIC-seq__HeLa_merge.InterGene.arms
ENST00000373493	1780	1862	ENST00000367742	1721	1761	interaction57169_RIC-seq__HeLa_merge.InterGene.arms	2	+	+	ST-E00205:676:HTJL3CCXY:4:2124:4198:17869,ST-E00205:676:HTJL3CCXY:4:2124:3295:16481	hs_RIC-seq__HeLa_merge.InterGene.arms
ENST00000373493	3092	3115	ENST00000648566	844	884	interaction57175_RIC-seq__HeLa_merge.InterGene.arms	2	+	+	ST-E00205:676:HTJL3CCXY:4:2108:11495:20032,ST-E00205:676:HTJL3CCXY:4:1117:6776:52256	hs_RIC-seq__HeLa_merge.InterGene.arms
ENST00000373493	3698	3768	ENST00000283632	3497	3529	interaction57181_RIC-seq__HeLa_merge.InterGene.arms	2	+	+	ST-E00205:676:HTJL3CCXY:4:2120:17005:30175,ST-E00205:676:HTJL3CCXY:4:2120:18284:30879	hs_RIC-seq__HeLa_merge.InterGene.arms
ENST00000373493	5890	6005	ENST00000355387	1142	1175	interaction57186_RIC-seq__HeLa_merge.InterGene.arms	2	+	+	ST-E00205:676:HTJL3CCXY:4:1103:8937:28611,ST-E00205:676:HTJL3CCXY:4:2224:11525:58233	hs_RIC-seq__HeLa_merge.InterGene.arms
ENST00000373548	2024	2050	ENST00000430069	7122	7205	interaction57221_RIC-seq__HeLa_merge.InterGene.arms	2	+	+	ST-E00205:676:HTJL3CCXY:4:2202:5152:25991,ST-E00205:676:HTJL3CCXY:4:2206:2250:36293	hs_RIC-seq__HeLa_merge.InterGene.arms
ENST00000373555	3387	3510	ENST00000559111	131	158	interaction57224_RIC-seq__HeLa_merge.InterGene.arms	3	+	+	ST-E00205:676:HTJL3CCXY:4:1212:19147:22352,ST-E00205:676:HTJL3CCXY:4:1212:20070:20295,ST-E00205:676:HTJL3CCXY:4:1212:19553:22352	hs_RIC-seq__HeLa_merge.InterGene.arms
ENST00000373570	381	486	ENST00000450819	200	259	interaction57236_RIC-seq__HeLa_merge.InterGene.arms	2	+	+	ST-E00205:676:HTJL3CCXY:4:1118:7405:4931,ST-E00205:676:HTJL3CCXY:4:1104:13068:42411	hs_RIC-seq__HeLa_merge.InterGene.arms
ENST00000373570	387	489	ENST00000303052	545	591	interaction57237_RIC-seq__HeLa_merge.InterGene.arms	2	+	+	ST-E00205:676:HTJL3CCXY:4:2115:2067:61819,ST-E00205:676:HTJL3CCXY:4:2115:1803:61046	hs_RIC-seq__HeLa_merge.InterGene.arms
ENST00000373570	402	456	ENST00000373218	1789	1836	interaction57239_RIC-seq__HeLa_merge.InterGene.arms	2	+	+	ST-E00205:676:HTJL3CCXY:4:2120:4584:52432,ST-E00205:676:HTJL3CCXY:4:2120:4716:52238	hs_RIC-seq__HeLa_merge.InterGene.arms
ENST00000373600	654	700	ENST00000372876	334	435	interaction57262_RIC-seq__HeLa_merge.InterGene.arms	2	+	+	ST-E00205:676:HTJL3CCXY:4:2223:19248:56317,ST-E00205:676:HTJL3CCXY:4:2223:19025:56282	hs_RIC-seq__HeLa_merge.InterGene.arms
ENST00000373600	729	820	ENST00000217182	644	663	interaction57263_RIC-seq__HeLa_merge.InterGene.arms	3	+	+	ST-E00205:676:HTJL3CCXY:4:2102:27407:53117,ST-E00205:676:HTJL3CCXY:4:2219:28107:32742,ST-E00205:676:HTJL3CCXY:4:2117:17482:10925	hs_RIC-seq__HeLa_merge.InterGene.arms
ENST00000373609	669	713	ENST00000393045	761	786	interaction57291_RIC-seq__HeLa_merge.InterGene.arms	2	+	+	ST-E00205:676:HTJL3CCXY:4:1220:27042:62962,ST-E00205:676:HTJL3CCXY:4:2203:30066:10925	hs_RIC-seq__HeLa_merge.InterGene.arms
ENST00000373609	4173	4238	ENST00000392038	1711	1790	interaction57313_RIC-seq__HeLa_merge.InterGene.arms	2	+	+	ST-E00205:676:HTJL3CCXY:4:2215:27549:72666,ST-E00205:676:HTJL3CCXY:4:2215:26819:72280	hs_RIC-seq__HeLa_merge.InterGene.arms
ENST00000373625	6429	6504	ENST00000373670	2708	2734	interaction57345_RIC-seq__HeLa_merge.InterGene.arms	2	+	+	ST-E00205:676:HTJL3CCXY:4:2105:5142:71893,ST-E00205:676:HTJL3CCXY:4:2105:5193:71770	hs_RIC-seq__HeLa_merge.InterGene.arms
ENST00000373627	1652	1686	ENST00000262577	1746	1857	interaction57366_RIC-seq__HeLa_merge.InterGene.arms	2	+	+	ST-E00205:676:HTJL3CCXY:4:1103:2098:25587,ST-E00205:676:HTJL3CCXY:4:1103:2006:37418	hs_RIC-seq__HeLa_merge.InterGene.arms
ENST00000373627	1890	1959	ENST00000370483	1418	1477	interaction57373_RIC-seq__HeLa_merge.InterGene.arms	2	+	+	ST-E00205:676:HTJL3CCXY:4:2207:25317:67041,ST-E00205:676:HTJL3CCXY:4:2207:25195:67111	hs_RIC-seq__HeLa_merge.InterGene.arms
ENST00000373644	2683	2800	ENST00000356198	1131	1162	interaction57374_RIC-seq__HeLa_merge.InterGene.arms	2	+	+	ST-E00205:676:HTJL3CCXY:4:2114:22739:28330,ST-E00205:676:HTJL3CCXY:4:2114:22790:28206	hs_RIC-seq__HeLa_merge.InterGene.arms
ENST00000373647	2152	2193	ENST00000264245	5007	5036	interaction57390_RIC-seq__HeLa_merge.InterGene.arms	2	+	+	ST-E00205:676:HTJL3CCXY:4:2201:27428:47246,ST-E00205:676:HTJL3CCXY:4:2201:27681:48002	hs_RIC-seq__HeLa_merge.InterGene.arms
ENST00000373647	4628	4676	ENST00000322723	1372	1403	interaction57408_RIC-seq__HeLa_merge.InterGene.arms	2	+	+	ST-E00205:676:HTJL3CCXY:4:2108:25428:64878,ST-E00205:676:HTJL3CCXY:4:2108:24576:64175	hs_RIC-seq__HeLa_merge.InterGene.arms
ENST00000373715	27	107	ENST00000376745	414	468	interaction57465_RIC-seq__HeLa_merge.InterGene.arms	2	+	+	ST-E00205:676:HTJL3CCXY:4:2216:25236:24392,ST-E00205:676:HTJL3CCXY:4:1206:26139:16885	hs_RIC-seq__HeLa_merge.InterGene.arms
ENST00000373715	190	214	ENST00000424340	1810	1922	interaction57467_RIC-seq__HeLa_merge.InterGene.arms	2	+	+	ST-E00205:676:HTJL3CCXY:4:2109:18142:2715,ST-E00205:676:HTJL3CCXY:4:2108:17553:70504	hs_RIC-seq__HeLa_merge.InterGene.arms
ENST00000373719	423	446	ENST00000262577	690	741	interaction57497_RIC-seq__HeLa_merge.InterGene.arms	2	+	+	ST-E00205:676:HTJL3CCXY:4:2217:16934:69291,ST-E00205:676:HTJL3CCXY:4:2217:16944:69625	hs_RIC-seq__HeLa_merge.InterGene.arms
ENST00000373719	445	546	ENST00000527636	5630	5677	interaction57501_RIC-seq__HeLa_merge.InterGene.arms	2	+	+	ST-E00205:676:HTJL3CCXY:4:1110:7791:6653,ST-E00205:676:HTJL3CCXY:4:1110:1742:19452	hs_RIC-seq__HeLa_merge.InterGene.arms
ENST00000373719	735	809	ENST00000618250	506	573	interaction57506_RIC-seq__HeLa_merge.InterGene.arms	2	+	+	ST-E00205:676:HTJL3CCXY:4:2122:21450:34957,ST-E00205:676:HTJL3CCXY:4:2122:22972:40372	hs_RIC-seq__HeLa_merge.InterGene.arms
ENST00000373719	735	810	ENST00000360467	1770	1830	interaction57507_RIC-seq__HeLa_merge.InterGene.arms	2	+	+	ST-E00205:676:HTJL3CCXY:4:2120:9638:67480,ST-E00205:676:HTJL3CCXY:4:2120:9100:67920	hs_RIC-seq__HeLa_merge.InterGene.arms
ENST00000373719	966	1059	ENST00000474973	120	166	interaction57512_RIC-seq__HeLa_merge.InterGene.arms	2	+	+	ST-E00205:676:HTJL3CCXY:4:2210:3437:63279,ST-E00205:676:HTJL3CCXY:4:2210:3650:63085	hs_RIC-seq__HeLa_merge.InterGene.arms
ENST00000373719	1044	1082	ENST00000618691	3405	3477	interaction57515_RIC-seq__HeLa_merge.InterGene.arms	2	+	+	ST-E00205:676:HTJL3CCXY:4:2209:19674:3858,ST-E00205:676:HTJL3CCXY:4:2209:19816:3823	hs_RIC-seq__HeLa_merge.InterGene.arms
ENST00000373719	1741	1798	ENST00000301633	353	391	interaction57526_RIC-seq__HeLa_merge.InterGene.arms	2	+	+	ST-E00205:676:HTJL3CCXY:4:1120:10013:3682,ST-E00205:676:HTJL3CCXY:4:2118:9404:39546	hs_RIC-seq__HeLa_merge.InterGene.arms
ENST00000373719	1799	1823	ENST00000474629	7048	7076	interaction57527_RIC-seq__HeLa_merge.InterGene.arms	2	+	+	ST-E00205:676:HTJL3CCXY:4:1111:32471:32672,ST-E00205:676:HTJL3CCXY:4:2102:24688:13703	hs_RIC-seq__HeLa_merge.InterGene.arms
ENST00000373719	3227	3339	ENST00000394434	1352	1382	interaction57550_RIC-seq__HeLa_merge.InterGene.arms	2	+	+	ST-E00205:676:HTJL3CCXY:4:2110:9699:32074,ST-E00205:676:HTJL3CCXY:4:2110:9841:33551	hs_RIC-seq__HeLa_merge.InterGene.arms
ENST00000373719	3369	3427	ENST00000378026	1604	1712	interaction57556_RIC-seq__HeLa_merge.InterGene.arms	2	+	+	ST-E00205:676:HTJL3CCXY:4:2120:3691:65300,ST-E00205:676:HTJL3CCXY:4:2120:3427:65898	hs_RIC-seq__HeLa_merge.InterGene.arms
ENST00000373719	3540	3636	ENST00000325285	462	514	interaction57563_RIC-seq__HeLa_merge.InterGene.arms	2	+	+	ST-E00205:676:HTJL3CCXY:4:2215:11343:70504,ST-E00205:676:HTJL3CCXY:4:2215:13047:66882	hs_RIC-seq__HeLa_merge.InterGene.arms
ENST00000373719	3590	3711	ENST00000306730	733	760	interaction57564_RIC-seq__HeLa_merge.InterGene.arms	2	+	+	ST-E00205:676:HTJL3CCXY:4:2214:27326:45839,ST-E00205:676:HTJL3CCXY:4:2214:27326:45804	hs_RIC-seq__HeLa_merge.InterGene.arms
ENST00000373731	2373	2412	ENST00000284274	1976	2073	interaction57587_RIC-seq__HeLa_merge.InterGene.arms	2	+	+	ST-E00205:676:HTJL3CCXY:4:2218:16538:5458,ST-E00205:676:HTJL3CCXY:4:1109:31091:27398	hs_RIC-seq__HeLa_merge.InterGene.arms
ENST00000373747	3662	3715	ENST00000334801	8822	8908	interaction57623_RIC-seq__HeLa_merge.InterGene.arms	2	+	+	ST-E00205:676:HTJL3CCXY:4:2206:24982:30879,ST-E00205:676:HTJL3CCXY:4:2206:24190:41849	hs_RIC-seq__HeLa_merge.InterGene.arms
ENST00000373783	3577	3655	ENST00000649566	1502	1575	interaction57643_RIC-seq__HeLa_merge.InterGene.arms	2	+	+	ST-E00205:676:HTJL3CCXY:4:2219:18426:60167,ST-E00205:676:HTJL3CCXY:4:2219:18751:54330	hs_RIC-seq__HeLa_merge.InterGene.arms
ENST00000373795	214	234	ENST00000344034	111	199	interaction57645_RIC-seq__HeLa_merge.InterGene.arms	2	+	+	ST-E00205:676:HTJL3CCXY:4:1211:8115:21842,ST-E00205:676:HTJL3CCXY:4:2211:6593:34395	hs_RIC-seq__HeLa_merge.InterGene.arms
ENST00000373795	1328	1432	ENST00000370440	1635	1679	interaction57650_RIC-seq__HeLa_merge.InterGene.arms	2	+	+	ST-E00205:676:HTJL3CCXY:4:2203:30614:64052,ST-E00205:676:HTJL3CCXY:4:2203:30472:64369	hs_RIC-seq__HeLa_merge.InterGene.arms
ENST00000373816	1382	1416	ENST00000627515	205	319	interaction57658_RIC-seq__HeLa_merge.InterGene.arms	3	+	+	ST-E00205:676:HTJL3CCXY:4:2210:9628:29560,ST-E00205:676:HTJL3CCXY:4:2210:9851:30650,ST-E00205:676:HTJL3CCXY:4:2210:9567:29490	hs_RIC-seq__HeLa_merge.InterGene.arms
ENST00000373816	1682	1699	ENST00000260643	1624	1726	interaction57660_RIC-seq__HeLa_merge.InterGene.arms	2	+	+	ST-E00205:676:HTJL3CCXY:4:1208:5345:42112,ST-E00205:676:HTJL3CCXY:4:1205:24048:25675	hs_RIC-seq__HeLa_merge.InterGene.arms
ENST00000373839	5440	5477	ENST00000217131	234	251	interaction57720_RIC-seq__HeLa_merge.InterGene.arms	2	+	+	ST-E00205:676:HTJL3CCXY:4:2108:14296:43554,ST-E00205:676:HTJL3CCXY:4:2108:14204:43325	hs_RIC-seq__HeLa_merge.InterGene.arms
ENST00000373871	248	311	ENST00000336596	2395	2428	interaction57735_RIC-seq__HeLa_merge.InterGene.arms	2	+	+	ST-E00205:676:HTJL3CCXY:4:2111:13240:30404,ST-E00205:676:HTJL3CCXY:4:2111:13129:30140	hs_RIC-seq__HeLa_merge.InterGene.arms
ENST00000373896	349	380	ENST00000303538	4045	4147	interaction57758_RIC-seq__HeLa_merge.InterGene.arms	2	+	+	ST-E00205:676:HTJL3CCXY:4:2221:23186:40495,ST-E00205:676:HTJL3CCXY:4:2221:23246:40530	hs_RIC-seq__HeLa_merge.InterGene.arms
ENST00000373944	446	502	ENST00000398868	2051	2070	interaction57823_RIC-seq__HeLa_merge.InterGene.arms	2	+	+	ST-E00205:676:HTJL3CCXY:4:2115:12855:41163,ST-E00205:676:HTJL3CCXY:4:1211:9445:39088	hs_RIC-seq__HeLa_merge.InterGene.arms
ENST00000374011	6016	6079	ENST00000257347	115	188	interaction57871_RIC-seq__HeLa_merge.InterGene.arms	2	+	+	ST-E00205:676:HTJL3CCXY:4:2119:4036:4614,ST-E00205:676:HTJL3CCXY:4:2118:3041:66320	hs_RIC-seq__HeLa_merge.InterGene.arms
ENST00000374012	1565	1590	ENST00000272647	3677	3800	interaction57878_RIC-seq__HeLa_merge.InterGene.arms	2	+	+	ST-E00205:676:HTJL3CCXY:4:2208:3813:55948,ST-E00205:676:HTJL3CCXY:4:2208:3650:56053	hs_RIC-seq__HeLa_merge.InterGene.arms
ENST00000374050	253	321	ENST00000316418	862	896	interaction57915_RIC-seq__HeLa_merge.InterGene.arms	2	+	+	ST-E00205:676:HTJL3CCXY:4:1215:27428:27099,ST-E00205:676:HTJL3CCXY:4:1215:27529:20876	hs_RIC-seq__HeLa_merge.InterGene.arms
ENST00000374092	736	810	ENST00000397224	270	316	interaction57928_RIC-seq__HeLa_merge.InterGene.arms	2	+	+	ST-E00205:676:HTJL3CCXY:4:2124:14874:25956,ST-E00205:676:HTJL3CCXY:4:1124:13504:40671	hs_RIC-seq__HeLa_merge.InterGene.arms
ENST00000374092	1418	1441	ENST00000360482	3756	3785	interaction57930_RIC-seq__HeLa_merge.InterGene.arms	2	+	+	ST-E00205:676:HTJL3CCXY:4:1111:15666:6724,ST-E00205:676:HTJL3CCXY:4:1111:15514:7761	hs_RIC-seq__HeLa_merge.InterGene.arms
ENST00000374114	2877	2932	ENST00000373715	1113	1136	interaction57946_RIC-seq__HeLa_merge.InterGene.arms	2	+	+	ST-E00205:676:HTJL3CCXY:4:1114:32187:52186,ST-E00205:676:HTJL3CCXY:4:2113:22191:55543	hs_RIC-seq__HeLa_merge.InterGene.arms
ENST00000374114	4283	4366	ENST00000420878	1335	1400	interaction57947_RIC-seq__HeLa_merge.InterGene.arms	2	+	+	ST-E00205:676:HTJL3CCXY:4:1223:28980:61679,ST-E00205:676:HTJL3CCXY:4:2106:31050:9150	hs_RIC-seq__HeLa_merge.InterGene.arms
ENST00000374171	560	595	ENST00000436697	518	631	interaction57967_RIC-seq__HeLa_merge.InterGene.arms	2	+	+	ST-E00205:676:HTJL3CCXY:4:1118:31588:29771,ST-E00205:676:HTJL3CCXY:4:1118:32390:30914	hs_RIC-seq__HeLa_merge.InterGene.arms
ENST00000374316	800	845	ENST00000616265	354	405	interaction57993_RIC-seq__HeLa_merge.InterGene.arms	2	+	+	ST-E00205:676:HTJL3CCXY:4:2221:13179:70908,ST-E00205:676:HTJL3CCXY:4:2221:14346:71172	hs_RIC-seq__HeLa_merge.InterGene.arms
ENST00000374316	9668	9759	ENST00000564088	832	889	interaction58023_RIC-seq__HeLa_merge.InterGene.arms	2	+	+	ST-E00205:676:HTJL3CCXY:4:1120:8603:24690,ST-E00205:676:HTJL3CCXY:4:2120:9110:29824	hs_RIC-seq__HeLa_merge.InterGene.arms
ENST00000374403	2702	2784	ENST00000435029	2834	2943	interaction58055_RIC-seq__HeLa_merge.InterGene.arms	3	+	+	ST-E00205:676:HTJL3CCXY:4:1122:4503:55104,ST-E00205:676:HTJL3CCXY:4:1219:23449:17360,ST-E00205:676:HTJL3CCXY:4:2218:21247:66109	hs_RIC-seq__HeLa_merge.InterGene.arms
ENST00000374436	289	315	ENST00000256692	364	486	interaction58067_RIC-seq__HeLa_merge.InterGene.arms	2	+	+	ST-E00205:676:HTJL3CCXY:4:2117:18781:32549,ST-E00205:676:HTJL3CCXY:4:2119:28940:39001	hs_RIC-seq__HeLa_merge.InterGene.arms
ENST00000374517	18	55	ENST00000366977	744	820	interaction58076_RIC-seq__HeLa_merge.InterGene.arms	2	+	+	ST-E00205:676:HTJL3CCXY:4:2123:22516:46859,ST-E00205:676:HTJL3CCXY:4:2123:23064:58884	hs_RIC-seq__HeLa_merge.InterGene.arms
ENST00000374517	428	499	ENST00000272091	1243	1290	interaction58085_RIC-seq__HeLa_merge.InterGene.arms	2	+	+	ST-E00205:676:HTJL3CCXY:4:1211:14194:26396,ST-E00205:676:HTJL3CCXY:4:1211:13677:25394	hs_RIC-seq__HeLa_merge.InterGene.arms
ENST00000374561	601	681	ENST00000373477	2741	2809	interaction58106_RIC-seq__HeLa_merge.InterGene.arms	2	+	+	ST-E00205:676:HTJL3CCXY:4:2212:30868:20366,ST-E00205:676:HTJL3CCXY:4:2212:32136:18871	hs_RIC-seq__HeLa_merge.InterGene.arms
ENST00000374561	812	931	ENST00000367162	6585	6615	interaction58113_RIC-seq__HeLa_merge.InterGene.arms	2	+	+	ST-E00205:676:HTJL3CCXY:4:2120:27082:21508,ST-E00205:676:HTJL3CCXY:4:1120:26058:9255	hs_RIC-seq__HeLa_merge.InterGene.arms
ENST00000374580	6572	6611	ENST00000336126	1778	1887	interaction58122_RIC-seq__HeLa_merge.InterGene.arms	2	+	+	ST-E00205:676:HTJL3CCXY:4:2110:11931:4790,ST-E00205:676:HTJL3CCXY:4:2110:12124:4843	hs_RIC-seq__HeLa_merge.InterGene.arms
ENST00000374586	1378	1411	ENST00000415807	799	838	interaction58129_RIC-seq__HeLa_merge.InterGene.arms	2	+	+	ST-E00205:676:HTJL3CCXY:4:2205:20994:27275,ST-E00205:676:HTJL3CCXY:4:2205:20973:28400	hs_RIC-seq__HeLa_merge.InterGene.arms
ENST00000374586	5000	5023	ENST00000333479	4365	4413	interaction58143_RIC-seq__HeLa_merge.InterGene.arms	2	+	+	ST-E00205:676:HTJL3CCXY:4:2206:17442:29349,ST-E00205:676:HTJL3CCXY:4:2212:30157:31160	hs_RIC-seq__HeLa_merge.InterGene.arms
ENST00000374622	6029	6097	ENST00000308271	214	280	interaction58155_RIC-seq__HeLa_merge.InterGene.arms	2	+	+	ST-E00205:676:HTJL3CCXY:4:1112:28199:36803,ST-E00205:676:HTJL3CCXY:4:1112:26930:34852	hs_RIC-seq__HeLa_merge.InterGene.arms
ENST00000374695	1947	2045	ENST00000343810	1753	1788	interaction58188_RIC-seq__HeLa_merge.InterGene.arms	2	+	+	ST-E00205:676:HTJL3CCXY:4:2108:20131:14459,ST-E00205:676:HTJL3CCXY:4:2108:20202:7761	hs_RIC-seq__HeLa_merge.InterGene.arms
ENST00000374695	3515	3554	ENST00000412770	3875	3941	interaction58199_RIC-seq__HeLa_merge.InterGene.arms	2	+	+	ST-E00205:676:HTJL3CCXY:4:2212:4361:34148,ST-E00205:676:HTJL3CCXY:4:2207:16701:48986	hs_RIC-seq__HeLa_merge.InterGene.arms
ENST00000374695	3866	3886	ENST00000263390	3009	3052	interaction58203_RIC-seq__HeLa_merge.InterGene.arms	2	+	+	ST-E00205:676:HTJL3CCXY:4:2102:28777:38473,ST-E00205:676:HTJL3CCXY:4:1102:30563:28488	hs_RIC-seq__HeLa_merge.InterGene.arms
ENST00000374695	4122	4205	ENST00000262965	730	753	interaction58205_RIC-seq__HeLa_merge.InterGene.arms	2	+	+	ST-E00205:676:HTJL3CCXY:4:2202:15696:20876,ST-E00205:676:HTJL3CCXY:4:2202:15737:20559	hs_RIC-seq__HeLa_merge.InterGene.arms
ENST00000374695	10355	10395	ENST00000298130	115	136	interaction58256_RIC-seq__HeLa_merge.InterGene.arms	2	+	+	ST-E00205:676:HTJL3CCXY:4:2124:18852:61151,ST-E00205:676:HTJL3CCXY:4:2124:18609:61503	hs_RIC-seq__HeLa_merge.InterGene.arms
ENST00000374695	13432	13487	ENST00000393743	5538	5618	interaction58275_RIC-seq__HeLa_merge.InterGene.arms	2	+	+	ST-E00205:676:HTJL3CCXY:4:2209:13788:50410,ST-E00205:676:HTJL3CCXY:4:2209:13667:50269	hs_RIC-seq__HeLa_merge.InterGene.arms
ENST00000374695	13803	13854	ENST00000478167	516	609	interaction58289_RIC-seq__HeLa_merge.InterGene.arms	2	+	+	ST-E00205:676:HTJL3CCXY:4:1118:9607:22387,ST-E00205:676:HTJL3CCXY:4:1118:9384:20594	hs_RIC-seq__HeLa_merge.InterGene.arms
ENST00000374747	1302	1381	ENST00000357214	473	542	interaction58303_RIC-seq__HeLa_merge.InterGene.arms	2	+	+	ST-E00205:676:HTJL3CCXY:4:2107:17462:7269,ST-E00205:676:HTJL3CCXY:4:2107:17634:7216	hs_RIC-seq__HeLa_merge.InterGene.arms
ENST00000374796	1275	1346	ENST00000412497	373	424	interaction58316_RIC-seq__HeLa_merge.InterGene.arms	2	+	+	ST-E00205:676:HTJL3CCXY:4:1203:24535:49162,ST-E00205:676:HTJL3CCXY:4:1203:26301:52010	hs_RIC-seq__HeLa_merge.InterGene.arms
ENST00000374825	2254	2370	ENST00000261438	505	537	interaction58350_RIC-seq__HeLa_merge.InterGene.arms	2	+	+	ST-E00205:676:HTJL3CCXY:4:2105:17188:9501,ST-E00205:676:HTJL3CCXY:4:2207:25753:71875	hs_RIC-seq__HeLa_merge.InterGene.arms
ENST00000374864	2655	2681	ENST00000215832	4143	4163	interaction58372_RIC-seq__HeLa_merge.InterGene.arms	2	+	+	ST-E00205:676:HTJL3CCXY:4:2112:11546:47544,ST-E00205:676:HTJL3CCXY:4:2112:11018:49021	hs_RIC-seq__HeLa_merge.InterGene.arms
ENST00000374869	6451	6482	ENST00000319555	4031	4134	interaction58388_RIC-seq__HeLa_merge.InterGene.arms	3	+	+	ST-E00205:676:HTJL3CCXY:4:2110:27143:62997,ST-E00205:676:HTJL3CCXY:4:2119:4411:29666,ST-E00205:676:HTJL3CCXY:4:2110:29792:61433	hs_RIC-seq__HeLa_merge.InterGene.arms
ENST00000374884	630	664	ENST00000258428	2696	2768	interaction58391_RIC-seq__HeLa_merge.InterGene.arms	2	+	+	ST-E00205:676:HTJL3CCXY:4:2119:7912:5774,ST-E00205:676:HTJL3CCXY:4:2215:18497:43167	hs_RIC-seq__HeLa_merge.InterGene.arms
ENST00000374884	3210	3285	ENST00000330494	2912	2975	interaction58399_RIC-seq__HeLa_merge.InterGene.arms	2	+	+	ST-E00205:676:HTJL3CCXY:4:2118:30147:34729,ST-E00205:676:HTJL3CCXY:4:2118:29904:35959	hs_RIC-seq__HeLa_merge.InterGene.arms
ENST00000374987	2482	2548	ENST00000233156	2788	2860	interaction58420_RIC-seq__HeLa_merge.InterGene.arms	2	+	+	ST-E00205:676:HTJL3CCXY:4:1113:30655:28365,ST-E00205:676:HTJL3CCXY:4:1113:30695:28330	hs_RIC-seq__HeLa_merge.InterGene.arms
ENST00000375050	640	773	ENST00000493219	179	236	interaction58423_RIC-seq__HeLa_merge.InterGene.arms	4	+	+	ST-E00205:676:HTJL3CCXY:4:2221:19725:56440,ST-E00205:676:HTJL3CCXY:4:1210:4645:53768,ST-E00205:676:HTJL3CCXY:4:1208:18933:23636,ST-E00205:676:HTJL3CCXY:4:1110:23947:61573	hs_RIC-seq__HeLa_merge.InterGene.arms
ENST00000375147	1765	1811	ENST00000375412	2206	2233	interaction58441_RIC-seq__HeLa_merge.InterGene.arms	2	+	+	ST-E00205:676:HTJL3CCXY:4:1115:22333:69994,ST-E00205:676:HTJL3CCXY:4:1115:21592:70152	hs_RIC-seq__HeLa_merge.InterGene.arms
ENST00000375203	1749	1833	ENST00000494022	202	289	interaction58464_RIC-seq__HeLa_merge.InterGene.arms	2	+	+	ST-E00205:676:HTJL3CCXY:4:2105:21115:64615,ST-E00205:676:HTJL3CCXY:4:2105:21156:65810	hs_RIC-seq__HeLa_merge.InterGene.arms
ENST00000375231	475	589	ENST00000481138	874	931	interaction58470_RIC-seq__HeLa_merge.InterGene.arms	2	+	+	ST-E00205:676:HTJL3CCXY:4:2116:13332:20471,ST-E00205:676:HTJL3CCXY:4:1221:14316:58251	hs_RIC-seq__HeLa_merge.InterGene.arms
ENST00000375254	153	193	ENST00000262426	311	330	interaction58478_RIC-seq__HeLa_merge.InterGene.arms	2	+	+	ST-E00205:676:HTJL3CCXY:4:2215:13119:7515,ST-E00205:676:HTJL3CCXY:4:2215:13210:7005	hs_RIC-seq__HeLa_merge.InterGene.arms
ENST00000375254	194	260	ENST00000376344	911	957	interaction58479_RIC-seq__HeLa_merge.InterGene.arms	2	+	+	ST-E00205:676:HTJL3CCXY:4:1104:2818:21104,ST-E00205:676:HTJL3CCXY:4:1104:3833:21069	hs_RIC-seq__HeLa_merge.InterGene.arms
ENST00000375254	953	994	ENST00000240185	501	563	interaction58486_RIC-seq__HeLa_merge.InterGene.arms	2	+	+	ST-E00205:676:HTJL3CCXY:4:2102:10510:43114,ST-E00205:676:HTJL3CCXY:4:2102:10754:42903	hs_RIC-seq__HeLa_merge.InterGene.arms
ENST00000375254	1523	1603	ENST00000261558	7091	7154	interaction58489_RIC-seq__HeLa_merge.InterGene.arms	2	+	+	ST-E00205:676:HTJL3CCXY:4:2117:16975:6917,ST-E00205:676:HTJL3CCXY:4:1117:20547:10363	hs_RIC-seq__HeLa_merge.InterGene.arms
ENST00000375254	3386	3431	ENST00000339471	459	525	interaction58512_RIC-seq__HeLa_merge.InterGene.arms	2	+	+	ST-E00205:676:HTJL3CCXY:4:2206:25286:24198,ST-E00205:676:HTJL3CCXY:4:2206:25560:24110	hs_RIC-seq__HeLa_merge.InterGene.arms
ENST00000375254	4635	4711	ENST00000651257	3617	3656	interaction58531_RIC-seq__HeLa_merge.InterGene.arms	2	+	+	ST-E00205:676:HTJL3CCXY:4:2105:30858:72315,ST-E00205:676:HTJL3CCXY:4:1105:31619:64843	hs_RIC-seq__HeLa_merge.InterGene.arms
ENST00000375254	6114	6151	ENST00000398073	2183	2234	interaction58545_RIC-seq__HeLa_merge.InterGene.arms	2	+	+	ST-E00205:676:HTJL3CCXY:4:2121:6025:9536,ST-E00205:676:HTJL3CCXY:4:2121:5619:8904	hs_RIC-seq__HeLa_merge.InterGene.arms
ENST00000375254	7594	7642	ENST00000259339	2320	2349	interaction58562_RIC-seq__HeLa_merge.InterGene.arms	2	+	+	ST-E00205:676:HTJL3CCXY:4:2204:2503:42042,ST-E00205:676:HTJL3CCXY:4:2204:3183:42481	hs_RIC-seq__HeLa_merge.InterGene.arms
ENST00000375254	8690	8739	ENST00000367182	3229	3303	interaction58568_RIC-seq__HeLa_merge.InterGene.arms	2	+	+	ST-E00205:676:HTJL3CCXY:4:1217:3813:45927,ST-E00205:676:HTJL3CCXY:4:1217:4239:46208	hs_RIC-seq__HeLa_merge.InterGene.arms
ENST00000375254	8842	8924	ENST00000225726	1747	1780	interaction58569_RIC-seq__HeLa_merge.InterGene.arms	2	+	+	ST-E00205:676:HTJL3CCXY:4:2122:9283:9167,ST-E00205:676:HTJL3CCXY:4:2122:8329:3999	hs_RIC-seq__HeLa_merge.InterGene.arms
ENST00000375254	8976	9020	ENST00000373886	4908	5000	interaction58571_RIC-seq__HeLa_merge.InterGene.arms	2	+	+	ST-E00205:676:HTJL3CCXY:4:2219:15300:43853,ST-E00205:676:HTJL3CCXY:4:2208:29072:65142	hs_RIC-seq__HeLa_merge.InterGene.arms
ENST00000375254	9456	9535	ENST00000314616	2481	2499	interaction58576_RIC-seq__HeLa_merge.InterGene.arms	2	+	+	ST-E00205:676:HTJL3CCXY:4:1106:23267:64052,ST-E00205:676:HTJL3CCXY:4:1106:22912:68324	hs_RIC-seq__HeLa_merge.InterGene.arms
ENST00000375254	9786	9804	ENST00000368680	3621	3642	interaction58581_RIC-seq__HeLa_merge.InterGene.arms	2	+	+	ST-E00205:676:HTJL3CCXY:4:2120:19471:66091,ST-E00205:676:HTJL3CCXY:4:2120:19857:65248	hs_RIC-seq__HeLa_merge.InterGene.arms
ENST00000375254	14562	14580	ENST00000360565	1242	1277	interaction58619_RIC-seq__HeLa_merge.InterGene.arms	2	+	+	ST-E00205:676:HTJL3CCXY:4:1103:1479:27574,ST-E00205:676:HTJL3CCXY:4:1103:1590:25552	hs_RIC-seq__HeLa_merge.InterGene.arms
ENST00000375254	15301	15341	ENST00000263733	5102	5126	interaction58628_RIC-seq__HeLa_merge.InterGene.arms	2	+	+	ST-E00205:676:HTJL3CCXY:4:1220:23561:65019,ST-E00205:676:HTJL3CCXY:4:1220:23439:65230	hs_RIC-seq__HeLa_merge.InterGene.arms
ENST00000375254	15557	15683	ENST00000606379	667	793	interaction58629_RIC-seq__HeLa_merge.InterGene.arms	2	+	+	ST-E00205:676:HTJL3CCXY:4:1204:22485:7497,ST-E00205:676:HTJL3CCXY:4:1101:22749:46208	hs_RIC-seq__HeLa_merge.InterGene.arms
ENST00000375340	777	822	ENST00000373658	2521	2559	interaction58660_RIC-seq__HeLa_merge.InterGene.arms	2	+	+	ST-E00205:676:HTJL3CCXY:4:1106:20395:7778,ST-E00205:676:HTJL3CCXY:4:1106:20557:9994	hs_RIC-seq__HeLa_merge.InterGene.arms
ENST00000375349	518	623	ENST00000392885	190	229	interaction58687_RIC-seq__HeLa_merge.InterGene.arms	2	+	+	ST-E00205:676:HTJL3CCXY:4:1119:31700:44380,ST-E00205:676:HTJL3CCXY:4:1119:31771:47492	hs_RIC-seq__HeLa_merge.InterGene.arms
ENST00000375370	509	559	ENST00000354725	2826	2842	interaction58696_RIC-seq__HeLa_merge.InterGene.arms	2	+	+	ST-E00205:676:HTJL3CCXY:4:2102:7243:29578,ST-E00205:676:HTJL3CCXY:4:2110:4208:18168	hs_RIC-seq__HeLa_merge.InterGene.arms
ENST00000375370	960	1028	ENST00000403263	6518	6535	interaction58703_RIC-seq__HeLa_merge.InterGene.arms	2	+	+	ST-E00205:676:HTJL3CCXY:4:2219:8927:54084,ST-E00205:676:HTJL3CCXY:4:2219:8542:54190	hs_RIC-seq__HeLa_merge.InterGene.arms
ENST00000375370	2119	2140	ENST00000375640	310	367	interaction58720_RIC-seq__HeLa_merge.InterGene.arms	2	+	+	ST-E00205:676:HTJL3CCXY:4:1208:2453:61960,ST-E00205:676:HTJL3CCXY:4:1208:2382:62505	hs_RIC-seq__HeLa_merge.InterGene.arms
ENST00000375436	14	71	ENST00000308191	1710	1741	interaction58735_RIC-seq__HeLa_merge.InterGene.arms	2	+	+	ST-E00205:676:HTJL3CCXY:4:1123:16467:45101,ST-E00205:676:HTJL3CCXY:4:1123:16721:45224	hs_RIC-seq__HeLa_merge.InterGene.arms
ENST00000375436	1228	1322	ENST00000304056	3401	3455	interaction58748_RIC-seq__HeLa_merge.InterGene.arms	2	+	+	ST-E00205:676:HTJL3CCXY:4:2204:9110:18678,ST-E00205:676:HTJL3CCXY:4:2204:9039:18661	hs_RIC-seq__HeLa_merge.InterGene.arms
ENST00000375436	2484	2528	ENST00000309061	847	921	interaction58761_RIC-seq__HeLa_merge.InterGene.arms	2	+	+	ST-E00205:676:HTJL3CCXY:4:1118:10176:26993,ST-E00205:676:HTJL3CCXY:4:1118:11038:33973	hs_RIC-seq__HeLa_merge.InterGene.arms
ENST00000375436	2999	3107	ENST00000271375	4031	4064	interaction58767_RIC-seq__HeLa_merge.InterGene.arms	2	+	+	ST-E00205:676:HTJL3CCXY:4:1222:12185:22141,ST-E00205:676:HTJL3CCXY:4:2215:3407:54471	hs_RIC-seq__HeLa_merge.InterGene.arms
ENST00000375440	572	623	ENST00000534113	635	729	interaction58780_RIC-seq__HeLa_merge.InterGene.arms	2	+	+	ST-E00205:676:HTJL3CCXY:4:2202:18111:36522,ST-E00205:676:HTJL3CCXY:4:2202:17401:56598	hs_RIC-seq__HeLa_merge.InterGene.arms
ENST00000375457	1492	1521	ENST00000395468	553	680	interaction58814_RIC-seq__HeLa_merge.InterGene.arms	3	+	+	ST-E00205:676:HTJL3CCXY:4:2212:4574:43026,ST-E00205:676:HTJL3CCXY:4:2212:3955:43501,ST-E00205:676:HTJL3CCXY:4:2212:4584:42939	hs_RIC-seq__HeLa_merge.InterGene.arms
ENST00000375571	620	646	ENST00000309594	1583	1636	interaction58841_RIC-seq__HeLa_merge.InterGene.arms	2	+	+	ST-E00205:676:HTJL3CCXY:4:2102:7466:37172,ST-E00205:676:HTJL3CCXY:4:2102:8552:38385	hs_RIC-seq__HeLa_merge.InterGene.arms
ENST00000375663	2333	2353	ENST00000319511	2209	2315	interaction58937_RIC-seq__HeLa_merge.InterGene.arms	2	+	+	ST-E00205:676:HTJL3CCXY:4:1204:3518:20348,ST-E00205:676:HTJL3CCXY:4:1204:2605:17817	hs_RIC-seq__HeLa_merge.InterGene.arms
ENST00000375663	3900	3946	ENST00000376423	1966	2068	interaction58950_RIC-seq__HeLa_merge.InterGene.arms	2	+	+	ST-E00205:676:HTJL3CCXY:4:1217:7212:52555,ST-E00205:676:HTJL3CCXY:4:1210:17959:7497	hs_RIC-seq__HeLa_merge.InterGene.arms
ENST00000375664	1706	1762	ENST00000670381	328	351	interaction58961_RIC-seq__HeLa_merge.InterGene.arms	2	+	+	ST-E00205:676:HTJL3CCXY:4:2206:21359:56669,ST-E00205:676:HTJL3CCXY:4:2206:20770:56704	hs_RIC-seq__HeLa_merge.InterGene.arms
ENST00000375664	2544	2636	ENST00000367943	741	771	interaction58963_RIC-seq__HeLa_merge.InterGene.arms	2	+	+	ST-E00205:676:HTJL3CCXY:4:1213:7831:33129,ST-E00205:676:HTJL3CCXY:4:1213:7943:33217	hs_RIC-seq__HeLa_merge.InterGene.arms
ENST00000375687	12	64	ENST00000257934	3504	3589	interaction58970_RIC-seq__HeLa_merge.InterGene.arms	2	+	+	ST-E00205:676:HTJL3CCXY:4:1122:16944:8025,ST-E00205:676:HTJL3CCXY:4:1122:16934:7972	hs_RIC-seq__HeLa_merge.InterGene.arms
ENST00000375687	1982	2102	ENST00000302271	4069	4096	interaction58985_RIC-seq__HeLa_merge.InterGene.arms	2	+	+	ST-E00205:676:HTJL3CCXY:4:1217:31365:19504,ST-E00205:676:HTJL3CCXY:4:1217:29944:20805	hs_RIC-seq__HeLa_merge.InterGene.arms
ENST00000375687	2165	2201	ENST00000291439	1276	1308	interaction58988_RIC-seq__HeLa_merge.InterGene.arms	2	+	+	ST-E00205:676:HTJL3CCXY:4:2106:30878:30369,ST-E00205:676:HTJL3CCXY:4:1106:31253:9501	hs_RIC-seq__HeLa_merge.InterGene.arms
ENST00000375687	5302	5396	ENST00000392403	7829	7859	interaction59031_RIC-seq__HeLa_merge.InterGene.arms	2	+	+	ST-E00205:676:HTJL3CCXY:4:1215:13890:62294,ST-E00205:676:HTJL3CCXY:4:1215:14367:62558	hs_RIC-seq__HeLa_merge.InterGene.arms
ENST00000375687	6905	6950	ENST00000455915	846	931	interaction59047_RIC-seq__HeLa_merge.InterGene.arms	2	+	+	ST-E00205:676:HTJL3CCXY:4:2122:10510:69695,ST-E00205:676:HTJL3CCXY:4:2209:27113:68641	hs_RIC-seq__HeLa_merge.InterGene.arms
ENST00000375687	6946	6989	ENST00000508053	9191	9274	interaction59049_RIC-seq__HeLa_merge.InterGene.arms	2	+	+	ST-E00205:676:HTJL3CCXY:4:1212:21440:23337,ST-E00205:676:HTJL3CCXY:4:1109:23358:34148	hs_RIC-seq__HeLa_merge.InterGene.arms
ENST00000375708	3218	3323	ENST00000567904	99	142	interaction59055_RIC-seq__HeLa_merge.InterGene.arms	2	+	+	ST-E00205:676:HTJL3CCXY:4:1212:2879:2751,ST-E00205:676:HTJL3CCXY:4:1211:2940:73036	hs_RIC-seq__HeLa_merge.InterGene.arms
ENST00000375749	3444	3495	ENST00000405159	2118	2154	interaction59097_RIC-seq__HeLa_merge.InterGene.arms	2	+	+	ST-E00205:676:HTJL3CCXY:4:1213:31751:54453,ST-E00205:676:HTJL3CCXY:4:1213:31781:54471	hs_RIC-seq__HeLa_merge.InterGene.arms
ENST00000375755	1113	1228	ENST00000493662	934	1049	interaction59104_RIC-seq__HeLa_merge.InterGene.arms	2	+	+	ST-E00205:676:HTJL3CCXY:4:2117:15696:58145,ST-E00205:676:HTJL3CCXY:4:2213:8491:10363	hs_RIC-seq__HeLa_merge.InterGene.arms
ENST00000375755	1302	1393	ENST00000493662	1123	1214	interaction59105_RIC-seq__HeLa_merge.InterGene.arms	2	+	+	ST-E00205:676:HTJL3CCXY:4:1102:12794:61907,ST-E00205:676:HTJL3CCXY:4:1102:14042:58022	hs_RIC-seq__HeLa_merge.InterGene.arms
ENST00000375755	2154	2183	ENST00000296255	2052	2094	interaction59107_RIC-seq__HeLa_merge.InterGene.arms	2	+	+	ST-E00205:676:HTJL3CCXY:4:1224:25844:55157,ST-E00205:676:HTJL3CCXY:4:2119:20689:2241	hs_RIC-seq__HeLa_merge.InterGene.arms
ENST00000375755	2488	2605	ENST00000493662	2309	2426	interaction59109_RIC-seq__HeLa_merge.InterGene.arms	2	+	+	ST-E00205:676:HTJL3CCXY:4:2106:24566:41022,ST-E00205:676:HTJL3CCXY:4:1108:28209:47087	hs_RIC-seq__HeLa_merge.InterGene.arms
ENST00000375755	2726	2857	ENST00000493662	2564	2673	interaction59111_RIC-seq__HeLa_merge.InterGene.arms	2	+	+	ST-E00205:676:HTJL3CCXY:4:2123:20862:26870,ST-E00205:676:HTJL3CCXY:4:1203:7770:29578	hs_RIC-seq__HeLa_merge.InterGene.arms
ENST00000375759	6174	6195	ENST00000315212	1636	1746	interaction59147_RIC-seq__HeLa_merge.InterGene.arms	3	+	+	ST-E00205:676:HTJL3CCXY:4:1202:3498:6179,ST-E00205:676:HTJL3CCXY:4:1202:3457:3612,ST-E00205:676:HTJL3CCXY:4:1202:3528:3630	hs_RIC-seq__HeLa_merge.InterGene.arms
ENST00000375759	8359	8430	ENST00000620123	3564	3630	interaction59160_RIC-seq__HeLa_merge.InterGene.arms	2	+	+	ST-E00205:676:HTJL3CCXY:4:1112:31010:39176,ST-E00205:676:HTJL3CCXY:4:1112:31933:40319	hs_RIC-seq__HeLa_merge.InterGene.arms
ENST00000375759	9279	9341	ENST00000328089	378	418	interaction59164_RIC-seq__HeLa_merge.InterGene.arms	2	+	+	ST-E00205:676:HTJL3CCXY:4:2218:5507:34623,ST-E00205:676:HTJL3CCXY:4:2218:5203:34412	hs_RIC-seq__HeLa_merge.InterGene.arms
ENST00000375820	3905	3930	ENST00000306773	1168	1232	interaction59199_RIC-seq__HeLa_merge.InterGene.arms	3	+	+	ST-E00205:676:HTJL3CCXY:4:2122:18345:47861,ST-E00205:676:HTJL3CCXY:4:2122:20141:44714,ST-E00205:676:HTJL3CCXY:4:2122:18355:47843	hs_RIC-seq__HeLa_merge.InterGene.arms
ENST00000375820	4393	4521	ENST00000538576	2028	2048	interaction59202_RIC-seq__HeLa_merge.InterGene.arms	2	+	+	ST-E00205:676:HTJL3CCXY:4:1113:17340:38491,ST-E00205:676:HTJL3CCXY:4:2113:17188:37137	hs_RIC-seq__HeLa_merge.InterGene.arms
ENST00000375820	5671	5721	ENST00000329251	1229	1322	interaction59210_RIC-seq__HeLa_merge.InterGene.arms	2	+	+	ST-E00205:676:HTJL3CCXY:4:1107:3914:37489,ST-E00205:676:HTJL3CCXY:4:1107:3549:31265	hs_RIC-seq__HeLa_merge.InterGene.arms
ENST00000375846	6794	6852	ENST00000216190	836	895	interaction59218_RIC-seq__HeLa_merge.InterGene.arms	2	+	+	ST-E00205:676:HTJL3CCXY:4:1213:22343:40970,ST-E00205:676:HTJL3CCXY:4:1213:22110:41163	hs_RIC-seq__HeLa_merge.InterGene.arms
ENST00000375847	1956	2039	ENST00000528838	1788	1810	interaction59224_RIC-seq__HeLa_merge.InterGene.arms	2	+	+	ST-E00205:676:HTJL3CCXY:4:2110:21846:33709,ST-E00205:676:HTJL3CCXY:4:2123:5264:53821	hs_RIC-seq__HeLa_merge.InterGene.arms
ENST00000375859	2849	2882	ENST00000296603	474	558	interaction59255_RIC-seq__HeLa_merge.InterGene.arms	2	+	+	ST-E00205:676:HTJL3CCXY:4:2103:11140:10556,ST-E00205:676:HTJL3CCXY:4:1103:10531:7497	hs_RIC-seq__HeLa_merge.InterGene.arms
ENST00000375859	3272	3317	ENST00000358901	642	676	interaction59258_RIC-seq__HeLa_merge.InterGene.arms	2	+	+	ST-E00205:676:HTJL3CCXY:4:2210:5244:3507,ST-E00205:676:HTJL3CCXY:4:2209:4239:67797	hs_RIC-seq__HeLa_merge.InterGene.arms
ENST00000375864	1092	1233	ENST00000375880	925	1066	interaction59270_RIC-seq__HeLa_merge.InterGene.arms	3	+	+	ST-E00205:676:HTJL3CCXY:4:1207:23957:11277,ST-E00205:676:HTJL3CCXY:4:1223:23591:37506,ST-E00205:676:HTJL3CCXY:4:2110:4584:65265	hs_RIC-seq__HeLa_merge.InterGene.arms
ENST00000375864	2412	2527	ENST00000375880	2245	2358	interaction59272_RIC-seq__HeLa_merge.InterGene.arms	4	+	+	ST-E00205:676:HTJL3CCXY:4:1206:23561:66847,ST-E00205:676:HTJL3CCXY:4:2114:9780:50217,ST-E00205:676:HTJL3CCXY:4:1109:14651:62030,ST-E00205:676:HTJL3CCXY:4:2114:9161:48652	hs_RIC-seq__HeLa_merge.InterGene.arms
ENST00000375885	366	431	ENST00000375880	215	280	interaction59274_RIC-seq__HeLa_merge.InterGene.arms	3	+	+	ST-E00205:676:HTJL3CCXY:4:2117:5426:9800,ST-E00205:676:HTJL3CCXY:4:2121:11475:29068,ST-E00205:676:HTJL3CCXY:4:2117:6989:35010	hs_RIC-seq__HeLa_merge.InterGene.arms
ENST00000375885	1016	1060	ENST00000011619	1776	1804	interaction59279_RIC-seq__HeLa_merge.InterGene.arms	2	+	+	ST-E00205:676:HTJL3CCXY:4:2102:18264:43818,ST-E00205:676:HTJL3CCXY:4:2104:10145:7462	hs_RIC-seq__HeLa_merge.InterGene.arms
ENST00000375906	1091	1192	ENST00000395474	1260	1279	interaction59284_RIC-seq__HeLa_merge.InterGene.arms	2	+	+	ST-E00205:676:HTJL3CCXY:4:1124:26443:50463,ST-E00205:676:HTJL3CCXY:4:1124:25601:50621	hs_RIC-seq__HeLa_merge.InterGene.arms
ENST00000375964	2003	2054	ENST00000343933	1359	1416	interaction59301_RIC-seq__HeLa_merge.InterGene.arms	3	+	+	ST-E00205:676:HTJL3CCXY:4:1206:32410:32566,ST-E00205:676:HTJL3CCXY:4:1211:4432:12754,ST-E00205:676:HTJL3CCXY:4:1206:32796:32004	hs_RIC-seq__HeLa_merge.InterGene.arms
ENST00000376033	179	208	ENST00000646630	4458	4577	interaction59314_RIC-seq__HeLa_merge.InterGene.arms	2	+	+	ST-E00205:676:HTJL3CCXY:4:2213:20517:27292,ST-E00205:676:HTJL3CCXY:4:2213:20659:27644	hs_RIC-seq__HeLa_merge.InterGene.arms
ENST00000376033	1264	1317	ENST00000547866	1971	2015	interaction59327_RIC-seq__HeLa_merge.InterGene.arms	2	+	+	ST-E00205:676:HTJL3CCXY:4:1119:28513:48142,ST-E00205:676:HTJL3CCXY:4:1119:28209:48670	hs_RIC-seq__HeLa_merge.InterGene.arms
ENST00000376033	1799	1864	ENST00000357641	1806	1821	interaction59337_RIC-seq__HeLa_merge.InterGene.arms	2	+	+	ST-E00205:676:HTJL3CCXY:4:1122:2270:44837,ST-E00205:676:HTJL3CCXY:4:2115:30178:11470	hs_RIC-seq__HeLa_merge.InterGene.arms
ENST00000376033	1901	2009	ENST00000369888	164	203	interaction59341_RIC-seq__HeLa_merge.InterGene.arms	2	+	+	ST-E00205:676:HTJL3CCXY:4:1217:32684:35819,ST-E00205:676:HTJL3CCXY:4:2117:1763:55280	hs_RIC-seq__HeLa_merge.InterGene.arms
ENST00000376033	3086	3200	ENST00000620315	431	454	interaction59360_RIC-seq__HeLa_merge.InterGene.arms	2	+	+	ST-E00205:676:HTJL3CCXY:4:1109:12814:34131,ST-E00205:676:HTJL3CCXY:4:1109:13453:35379	hs_RIC-seq__HeLa_merge.InterGene.arms
ENST00000376033	3931	3973	ENST00000370766	56	79	interaction59373_RIC-seq__HeLa_merge.InterGene.arms	2	+	+	ST-E00205:676:HTJL3CCXY:4:1121:31994:23724,ST-E00205:676:HTJL3CCXY:4:1221:1763:26624	hs_RIC-seq__HeLa_merge.InterGene.arms
ENST00000376033	4433	4475	ENST00000253247	751	857	interaction59378_RIC-seq__HeLa_merge.InterGene.arms	2	+	+	ST-E00205:676:HTJL3CCXY:4:2105:12510:51184,ST-E00205:676:HTJL3CCXY:4:2105:11840:71647	hs_RIC-seq__HeLa_merge.InterGene.arms
ENST00000376033	4579	4637	ENST00000621592	552	606	interaction59381_RIC-seq__HeLa_merge.InterGene.arms	2	+	+	ST-E00205:676:HTJL3CCXY:4:2117:24545:40143,ST-E00205:676:HTJL3CCXY:4:2117:24028:39141	hs_RIC-seq__HeLa_merge.InterGene.arms
ENST00000376052	3431	3467	ENST00000373658	5305	5413	interaction59423_RIC-seq__HeLa_merge.InterGene.arms	2	+	+	ST-E00205:676:HTJL3CCXY:4:1107:23632:51957,ST-E00205:676:HTJL3CCXY:4:2107:23145:66232	hs_RIC-seq__HeLa_merge.InterGene.arms
ENST00000376052	3785	3907	ENST00000460593	1883	1909	interaction59425_RIC-seq__HeLa_merge.InterGene.arms	2	+	+	ST-E00205:676:HTJL3CCXY:4:2114:26159:57671,ST-E00205:676:HTJL3CCXY:4:2114:27225:57723	hs_RIC-seq__HeLa_merge.InterGene.arms
ENST00000376105	1081	1157	ENST00000379672	1118	1190	interaction59441_RIC-seq__HeLa_merge.InterGene.arms	2	+	+	ST-E00205:676:HTJL3CCXY:4:2123:22851:2469,ST-E00205:676:HTJL3CCXY:4:1203:6258:8323	hs_RIC-seq__HeLa_merge.InterGene.arms
ENST00000376105	1164	1228	ENST00000646803	60	78	interaction59444_RIC-seq__HeLa_merge.InterGene.arms	2	+	+	ST-E00205:676:HTJL3CCXY:4:1223:17330:61890,ST-E00205:676:HTJL3CCXY:4:1223:17421:62751	hs_RIC-seq__HeLa_merge.InterGene.arms
ENST00000376156	760	780	ENST00000565683	239	280	interaction59454_RIC-seq__HeLa_merge.InterGene.arms	2	+	+	ST-E00205:676:HTJL3CCXY:4:2202:11008:52555,ST-E00205:676:HTJL3CCXY:4:1117:12499:25429	hs_RIC-seq__HeLa_merge.InterGene.arms
ENST00000376185	557	675	ENST00000458640	521	639	interaction59459_RIC-seq__HeLa_merge.InterGene.arms	3	+	+	ST-E00205:676:HTJL3CCXY:4:2224:24779:59675,ST-E00205:676:HTJL3CCXY:4:2118:20476:42060,ST-E00205:676:HTJL3CCXY:4:2114:26210:44046	hs_RIC-seq__HeLa_merge.InterGene.arms
ENST00000376185	793	875	ENST00000458640	754	839	interaction59461_RIC-seq__HeLa_merge.InterGene.arms	3	+	+	ST-E00205:676:HTJL3CCXY:4:1222:4868:57495,ST-E00205:676:HTJL3CCXY:4:1103:10064:13896,ST-E00205:676:HTJL3CCXY:4:1110:30502:40899	hs_RIC-seq__HeLa_merge.InterGene.arms
ENST00000376185	1276	1389	ENST00000458640	1277	1353	interaction59465_RIC-seq__HeLa_merge.InterGene.arms	2	+	+	ST-E00205:676:HTJL3CCXY:4:2110:10866:41304,ST-E00205:676:HTJL3CCXY:4:2110:10267:43114	hs_RIC-seq__HeLa_merge.InterGene.arms
ENST00000376185	1420	1514	ENST00000458640	1383	1478	interaction59466_RIC-seq__HeLa_merge.InterGene.arms	3	+	+	ST-E00205:676:HTJL3CCXY:4:1122:16610:60993,ST-E00205:676:HTJL3CCXY:4:1213:7984:22704,ST-E00205:676:HTJL3CCXY:4:1122:16193:59850	hs_RIC-seq__HeLa_merge.InterGene.arms
ENST00000376185	1807	1968	ENST00000458640	1771	1933	interaction59470_RIC-seq__HeLa_merge.InterGene.arms	13	+	+	ST-E00205:676:HTJL3CCXY:4:1217:13068:17975,ST-E00205:676:HTJL3CCXY:4:1108:10602:63736,ST-E00205:676:HTJL3CCXY:4:1121:6258:44046,ST-E00205:676:HTJL3CCXY:4:1110:23419:16920,ST-E00205:676:HTJL3CCXY:4:1120:1955:2487,ST-E00205:676:HTJL3CCXY:4:2219:20963:18116,ST-E00205:676:HTJL3CCXY:4:1122:21075:57969,ST-E00205:676:HTJL3CCXY:4:1204:24840:59288,ST-E00205:676:HTJL3CCXY:4:1119:30553:21122,ST-E00205:676:HTJL3CCXY:4:2201:32593:52994,ST-E00205:676:HTJL3CCXY:4:2212:22008:57548,ST-E00205:676:HTJL3CCXY:4:2212:18345:19452,ST-E00205:676:HTJL3CCXY:4:1104:31974:30509	hs_RIC-seq__HeLa_merge.InterGene.arms
ENST00000376257	700	767	ENST00000662467	1988	2034	interaction59475_RIC-seq__HeLa_merge.InterGene.arms	2	+	+	ST-E00205:676:HTJL3CCXY:4:1123:26301:5106,ST-E00205:676:HTJL3CCXY:4:1123:27072:5388	hs_RIC-seq__HeLa_merge.InterGene.arms
ENST00000376281	31	101	ENST00000311502	2548	2568	interaction59484_RIC-seq__HeLa_merge.InterGene.arms	2	+	+	ST-E00205:676:HTJL3CCXY:4:2104:5355:26800,ST-E00205:676:HTJL3CCXY:4:2220:29528:39176	hs_RIC-seq__HeLa_merge.InterGene.arms
ENST00000376327	56	147	ENST00000577222	602	637	interaction59505_RIC-seq__HeLa_merge.InterGene.arms	2	+	+	ST-E00205:676:HTJL3CCXY:4:2205:19400:24585,ST-E00205:676:HTJL3CCXY:4:2205:18680:25833	hs_RIC-seq__HeLa_merge.InterGene.arms
ENST00000376327	373	393	ENST00000344626	428	527	interaction59511_RIC-seq__HeLa_merge.InterGene.arms	2	+	+	ST-E00205:676:HTJL3CCXY:4:2108:15341:67093,ST-E00205:676:HTJL3CCXY:4:2108:15524:67234	hs_RIC-seq__HeLa_merge.InterGene.arms
ENST00000376389	239	260	ENST00000040663	1118	1155	interaction59540_RIC-seq__HeLa_merge.InterGene.arms	2	+	+	ST-E00205:676:HTJL3CCXY:4:1106:32563:57723,ST-E00205:676:HTJL3CCXY:4:2215:19238:48248	hs_RIC-seq__HeLa_merge.InterGene.arms
ENST00000376395	1611	1703	ENST00000422154	189	245	interaction59549_RIC-seq__HeLa_merge.InterGene.arms	2	+	+	ST-E00205:676:HTJL3CCXY:4:1101:10845:68025,ST-E00205:676:HTJL3CCXY:4:1101:10784:66021	hs_RIC-seq__HeLa_merge.InterGene.arms
ENST00000376395	3061	3085	ENST00000368352	2667	2710	interaction59553_RIC-seq__HeLa_merge.InterGene.arms	2	+	+	ST-E00205:676:HTJL3CCXY:4:2114:22262:58725,ST-E00205:676:HTJL3CCXY:4:2114:22282:59745	hs_RIC-seq__HeLa_merge.InterGene.arms
ENST00000376406	4238	4272	ENST00000447944	4246	4360	interaction59578_RIC-seq__HeLa_merge.InterGene.arms	2	+	+	ST-E00205:676:HTJL3CCXY:4:1117:13494:16182,ST-E00205:676:HTJL3CCXY:4:1117:13788:14934	hs_RIC-seq__HeLa_merge.InterGene.arms
ENST00000376406	4458	4498	ENST00000375457	1927	2035	interaction59579_RIC-seq__HeLa_merge.InterGene.arms	2	+	+	ST-E00205:676:HTJL3CCXY:4:1214:24454:17869,ST-E00205:676:HTJL3CCXY:4:1214:24515:17553	hs_RIC-seq__HeLa_merge.InterGene.arms
ENST00000376454	5548	5620	ENST00000355842	3467	3519	interaction59600_RIC-seq__HeLa_merge.InterGene.arms	2	+	+	ST-E00205:676:HTJL3CCXY:4:2106:26301:33269,ST-E00205:676:HTJL3CCXY:4:1120:16386:20981	hs_RIC-seq__HeLa_merge.InterGene.arms
ENST00000376509	1640	1685	ENST00000355112	1705	1749	interaction59607_RIC-seq__HeLa_merge.InterGene.arms	2	+	+	ST-E00205:676:HTJL3CCXY:4:2223:20466:5511,ST-E00205:676:HTJL3CCXY:4:2223:21136:3858	hs_RIC-seq__HeLa_merge.InterGene.arms
ENST00000376511	1075	1109	ENST00000302000	761	869	interaction59612_RIC-seq__HeLa_merge.InterGene.arms	2	+	+	ST-E00205:676:HTJL3CCXY:4:1209:15564:32390,ST-E00205:676:HTJL3CCXY:4:1209:16163:32584	hs_RIC-seq__HeLa_merge.InterGene.arms
ENST00000376619	2513	2582	ENST00000371122	3370	3451	interaction59643_RIC-seq__HeLa_merge.InterGene.arms	2	+	+	ST-E00205:676:HTJL3CCXY:4:1115:18761:50234,ST-E00205:676:HTJL3CCXY:4:1115:20050:67234	hs_RIC-seq__HeLa_merge.InterGene.arms
ENST00000376649	223	275	ENST00000591889	399	444	interaction59658_RIC-seq__HeLa_merge.InterGene.arms	2	+	+	ST-E00205:676:HTJL3CCXY:4:1205:13504:37401,ST-E00205:676:HTJL3CCXY:4:1205:13819:37454	hs_RIC-seq__HeLa_merge.InterGene.arms
ENST00000376663	1400	1518	ENST00000602390	1241	1329	interaction59681_RIC-seq__HeLa_merge.InterGene.arms	3	+	+	ST-E00205:676:HTJL3CCXY:4:1211:24048:62558,ST-E00205:676:HTJL3CCXY:4:1203:15250:9308,ST-E00205:676:HTJL3CCXY:4:2103:29843:57477	hs_RIC-seq__HeLa_merge.InterGene.arms
ENST00000376663	1968	1995	ENST00000336078	4290	4411	interaction59683_RIC-seq__HeLa_merge.InterGene.arms	2	+	+	ST-E00205:676:HTJL3CCXY:4:2110:7517:36662,ST-E00205:676:HTJL3CCXY:4:2110:7811:36680	hs_RIC-seq__HeLa_merge.InterGene.arms
ENST00000376705	2014	2070	ENST00000359856	1447	1539	interaction59696_RIC-seq__HeLa_merge.InterGene.arms	2	+	+	ST-E00205:676:HTJL3CCXY:4:1121:5457:66636,ST-E00205:676:HTJL3CCXY:4:1121:1813:70979	hs_RIC-seq__HeLa_merge.InterGene.arms
ENST00000376705	3825	3860	ENST00000539644	2231	2263	interaction59702_RIC-seq__HeLa_merge.InterGene.arms	2	+	+	ST-E00205:676:HTJL3CCXY:4:1121:12154:17201,ST-E00205:676:HTJL3CCXY:4:1121:12479:17237	hs_RIC-seq__HeLa_merge.InterGene.arms
ENST00000376718	12224	12292	ENST00000615052	575	655	interaction59748_RIC-seq__HeLa_merge.InterGene.arms	2	+	+	ST-E00205:676:HTJL3CCXY:4:2112:12083:47984,ST-E00205:676:HTJL3CCXY:4:2112:11079:43993	hs_RIC-seq__HeLa_merge.InterGene.arms
ENST00000376747	85	137	ENST00000373930	596	621	interaction59759_RIC-seq__HeLa_merge.InterGene.arms	2	+	+	ST-E00205:676:HTJL3CCXY:4:2117:31994:31846,ST-E00205:676:HTJL3CCXY:4:1120:20385:54242	hs_RIC-seq__HeLa_merge.InterGene.arms
ENST00000376759	379	400	ENST00000468716	257	322	interaction59797_RIC-seq__HeLa_merge.InterGene.arms	2	+	+	ST-E00205:676:HTJL3CCXY:4:2117:14377:3717,ST-E00205:676:HTJL3CCXY:4:2117:14448:3454	hs_RIC-seq__HeLa_merge.InterGene.arms
ENST00000376759	1007	1065	ENST00000221138	993	1083	interaction59817_RIC-seq__HeLa_merge.InterGene.arms	2	+	+	ST-E00205:676:HTJL3CCXY:4:1203:14062:57178,ST-E00205:676:HTJL3CCXY:4:2213:4949:22932	hs_RIC-seq__HeLa_merge.InterGene.arms
ENST00000376759	1070	1100	ENST00000337910	3730	3816	interaction59820_RIC-seq__HeLa_merge.InterGene.arms	2	+	+	ST-E00205:676:HTJL3CCXY:4:1103:19928:32250,ST-E00205:676:HTJL3CCXY:4:2114:21318:54067	hs_RIC-seq__HeLa_merge.InterGene.arms
ENST00000376759	1124	1254	ENST00000262133	1182	1265	interaction59823_RIC-seq__HeLa_merge.InterGene.arms	2	+	+	ST-E00205:676:HTJL3CCXY:4:1208:12794:62786,ST-E00205:676:HTJL3CCXY:4:1208:12794:62822	hs_RIC-seq__HeLa_merge.InterGene.arms
ENST00000376771	2049	2159	ENST00000259953	629	667	interaction59840_RIC-seq__HeLa_merge.InterGene.arms	2	+	+	ST-E00205:676:HTJL3CCXY:4:1207:14580:72596,ST-E00205:676:HTJL3CCXY:4:1207:14367:72754	hs_RIC-seq__HeLa_merge.InterGene.arms
ENST00000376874	482	506	ENST00000265074	1242	1315	interaction59843_RIC-seq__HeLa_merge.InterGene.arms	2	+	+	ST-E00205:676:HTJL3CCXY:4:1221:10094:42675,ST-E00205:676:HTJL3CCXY:4:2117:9283:31986	hs_RIC-seq__HeLa_merge.InterGene.arms
ENST00000376936	2195	2228	ENST00000322028	77	112	interaction59885_RIC-seq__HeLa_merge.InterGene.arms	2	+	+	ST-E00205:676:HTJL3CCXY:4:2117:4391:28083,ST-E00205:676:HTJL3CCXY:4:2117:4229:27978	hs_RIC-seq__HeLa_merge.InterGene.arms
ENST00000377034	3461	3542	ENST00000225805	417	435	interaction59919_RIC-seq__HeLa_merge.InterGene.arms	3	+	+	ST-E00205:676:HTJL3CCXY:4:1106:13859:27468,ST-E00205:676:HTJL3CCXY:4:1106:13220:27415,ST-E00205:676:HTJL3CCXY:4:1106:13301:27380	hs_RIC-seq__HeLa_merge.InterGene.arms
ENST00000377038	1712	1797	ENST00000267339	240	303	interaction59929_RIC-seq__HeLa_merge.InterGene.arms	2	+	+	ST-E00205:676:HTJL3CCXY:4:1117:28635:21702,ST-E00205:676:HTJL3CCXY:4:1117:28655:21702	hs_RIC-seq__HeLa_merge.InterGene.arms
ENST00000377038	3185	3222	ENST00000529945	1914	1972	interaction59933_RIC-seq__HeLa_merge.InterGene.arms	2	+	+	ST-E00205:676:HTJL3CCXY:4:2124:9333:31476,ST-E00205:676:HTJL3CCXY:4:2101:5802:57952	hs_RIC-seq__HeLa_merge.InterGene.arms
ENST00000377065	1641	1742	ENST00000369644	406	441	interaction59941_RIC-seq__HeLa_merge.InterGene.arms	2	+	+	ST-E00205:676:HTJL3CCXY:4:1106:6218:57758,ST-E00205:676:HTJL3CCXY:4:1106:5680:33551	hs_RIC-seq__HeLa_merge.InterGene.arms
ENST00000377065	3116	3208	ENST00000355899	2033	2085	interaction59945_RIC-seq__HeLa_merge.InterGene.arms	2	+	+	ST-E00205:676:HTJL3CCXY:4:1116:30929:19100,ST-E00205:676:HTJL3CCXY:4:1116:31142:12929	hs_RIC-seq__HeLa_merge.InterGene.arms
ENST00000377067	2	81	ENST00000257347	1677	1734	interaction59949_RIC-seq__HeLa_merge.InterGene.arms	2	+	+	ST-E00205:676:HTJL3CCXY:4:2212:4635:57653,ST-E00205:676:HTJL3CCXY:4:2212:4533:57477	hs_RIC-seq__HeLa_merge.InterGene.arms
ENST00000377067	590	683	ENST00000233055	132	187	interaction59959_RIC-seq__HeLa_merge.InterGene.arms	2	+	+	ST-E00205:676:HTJL3CCXY:4:2103:3549:18924,ST-E00205:676:HTJL3CCXY:4:2103:3295:19399	hs_RIC-seq__HeLa_merge.InterGene.arms
ENST00000377086	137	257	ENST00000519948	1183	1201	interaction59984_RIC-seq__HeLa_merge.InterGene.arms	2	+	+	ST-E00205:676:HTJL3CCXY:4:1213:3407:55315,ST-E00205:676:HTJL3CCXY:4:1213:3589:54998	hs_RIC-seq__HeLa_merge.InterGene.arms
ENST00000377086	1817	1859	ENST00000335756	1013	1102	interaction59990_RIC-seq__HeLa_merge.InterGene.arms	2	+	+	ST-E00205:676:HTJL3CCXY:4:2213:5426:15531,ST-E00205:676:HTJL3CCXY:4:2213:5761:15303	hs_RIC-seq__HeLa_merge.InterGene.arms
ENST00000377086	9486	9553	ENST00000356321	3069	3153	interaction60008_RIC-seq__HeLa_merge.InterGene.arms	2	+	+	ST-E00205:676:HTJL3CCXY:4:2112:7699:31318,ST-E00205:676:HTJL3CCXY:4:2112:7710:31336	hs_RIC-seq__HeLa_merge.InterGene.arms
ENST00000377199	1049	1100	ENST00000421351	1407	1473	interaction60033_RIC-seq__HeLa_merge.InterGene.arms	2	+	+	ST-E00205:676:HTJL3CCXY:4:1207:19481:30000,ST-E00205:676:HTJL3CCXY:4:1221:4005:3436	hs_RIC-seq__HeLa_merge.InterGene.arms
ENST00000377199	1677	1775	ENST00000646667	5428	5470	interaction60037_RIC-seq__HeLa_merge.InterGene.arms	2	+	+	ST-E00205:676:HTJL3CCXY:4:2121:9008:48318,ST-E00205:676:HTJL3CCXY:4:2121:8603:71629	hs_RIC-seq__HeLa_merge.InterGene.arms
ENST00000377252	12060	12081	ENST00000377708	2915	3042	interaction60058_RIC-seq__HeLa_merge.InterGene.arms	2	+	+	ST-E00205:676:HTJL3CCXY:4:1223:13027:16779,ST-E00205:676:HTJL3CCXY:4:2224:6492:8939	hs_RIC-seq__HeLa_merge.InterGene.arms
ENST00000377390	511	552	ENST00000309424	974	1032	interaction60097_RIC-seq__HeLa_merge.InterGene.arms	2	+	+	ST-E00205:676:HTJL3CCXY:4:2219:17015:58005,ST-E00205:676:HTJL3CCXY:4:2219:16884:57319	hs_RIC-seq__HeLa_merge.InterGene.arms
ENST00000377390	1813	1885	ENST00000261537	4623	4653	interaction60117_RIC-seq__HeLa_merge.InterGene.arms	2	+	+	ST-E00205:676:HTJL3CCXY:4:2108:15727:16920,ST-E00205:676:HTJL3CCXY:4:2108:15574:17113	hs_RIC-seq__HeLa_merge.InterGene.arms
ENST00000377390	3045	3159	ENST00000374358	581	627	interaction60133_RIC-seq__HeLa_merge.InterGene.arms	2	+	+	ST-E00205:676:HTJL3CCXY:4:1203:7395:10785,ST-E00205:676:HTJL3CCXY:4:1203:8318:20049	hs_RIC-seq__HeLa_merge.InterGene.arms
ENST00000377411	1846	1921	ENST00000380958	578	651	interaction60143_RIC-seq__HeLa_merge.InterGene.arms	2	+	+	ST-E00205:676:HTJL3CCXY:4:2216:8217:26132,ST-E00205:676:HTJL3CCXY:4:2216:7243:6864	hs_RIC-seq__HeLa_merge.InterGene.arms
ENST00000377687	1021	1109	ENST00000276431	1146	1182	interaction60284_RIC-seq__HeLa_merge.InterGene.arms	2	+	+	ST-E00205:676:HTJL3CCXY:4:1218:19360:15619,ST-E00205:676:HTJL3CCXY:4:1218:18832:15900	hs_RIC-seq__HeLa_merge.InterGene.arms
ENST00000377687	2215	2236	ENST00000602933	651	773	interaction60296_RIC-seq__HeLa_merge.InterGene.arms	2	+	+	ST-E00205:676:HTJL3CCXY:4:2116:14458:2874,ST-E00205:676:HTJL3CCXY:4:2116:14397:2874	hs_RIC-seq__HeLa_merge.InterGene.arms
ENST00000377705	6431	6532	ENST00000294383	1941	1985	interaction60311_RIC-seq__HeLa_merge.InterGene.arms	2	+	+	ST-E00205:676:HTJL3CCXY:4:1115:23835:23548,ST-E00205:676:HTJL3CCXY:4:1115:23033:25218	hs_RIC-seq__HeLa_merge.InterGene.arms
ENST00000377708	691	755	ENST00000414773	912	996	interaction60313_RIC-seq__HeLa_merge.InterGene.arms	2	+	+	ST-E00205:676:HTJL3CCXY:4:1106:22648:73176,ST-E00205:676:HTJL3CCXY:4:1106:22638:73159	hs_RIC-seq__HeLa_merge.InterGene.arms
ENST00000377773	553	676	ENST00000392662	572	597	interaction60339_RIC-seq__HeLa_merge.InterGene.arms	2	+	+	ST-E00205:676:HTJL3CCXY:4:2207:7364:64843,ST-E00205:676:HTJL3CCXY:4:2207:7182:64703	hs_RIC-seq__HeLa_merge.InterGene.arms
ENST00000377793	873	963	ENST00000272433	2456	2514	interaction60369_RIC-seq__HeLa_merge.InterGene.arms	2	+	+	ST-E00205:676:HTJL3CCXY:4:1207:27509:16410,ST-E00205:676:HTJL3CCXY:4:1207:27438:16252	hs_RIC-seq__HeLa_merge.InterGene.arms
ENST00000377793	1589	1706	ENST00000262160	34322	34345	interaction60377_RIC-seq__HeLa_merge.InterGene.arms	2	+	+	ST-E00205:676:HTJL3CCXY:4:1119:17391:70223,ST-E00205:676:HTJL3CCXY:4:1114:12662:47615	hs_RIC-seq__HeLa_merge.InterGene.arms
ENST00000377793	1831	1897	ENST00000359890	2243	2277	interaction60380_RIC-seq__HeLa_merge.InterGene.arms	2	+	+	ST-E00205:676:HTJL3CCXY:4:1211:32167:68851,ST-E00205:676:HTJL3CCXY:4:1211:32390:68957	hs_RIC-seq__HeLa_merge.InterGene.arms
ENST00000377793	1932	1972	ENST00000327374	826	886	interaction60381_RIC-seq__HeLa_merge.InterGene.arms	2	+	+	ST-E00205:676:HTJL3CCXY:4:1203:2899:45365,ST-E00205:676:HTJL3CCXY:4:1203:3153:45452	hs_RIC-seq__HeLa_merge.InterGene.arms
ENST00000377793	2505	2552	ENST00000420826	106	133	interaction60390_RIC-seq__HeLa_merge.InterGene.arms	3	+	+	ST-E00205:676:HTJL3CCXY:4:1214:25489:53768,ST-E00205:676:HTJL3CCXY:4:1214:25510:53908,ST-E00205:676:HTJL3CCXY:4:1218:18396:2241	hs_RIC-seq__HeLa_merge.InterGene.arms
ENST00000377797	1012	1115	ENST00000440191	1260	1304	interaction60407_RIC-seq__HeLa_merge.InterGene.arms	2	+	+	ST-E00205:676:HTJL3CCXY:4:1202:21907:7304,ST-E00205:676:HTJL3CCXY:4:1202:23571:30896	hs_RIC-seq__HeLa_merge.InterGene.arms
ENST00000377797	4598	4705	ENST00000216378	750	770	interaction60413_RIC-seq__HeLa_merge.InterGene.arms	2	+	+	ST-E00205:676:HTJL3CCXY:4:2118:29325:22159,ST-E00205:676:HTJL3CCXY:4:2118:29467:22721	hs_RIC-seq__HeLa_merge.InterGene.arms
ENST00000377801	4289	4353	ENST00000308330	3206	3253	interaction60422_RIC-seq__HeLa_merge.InterGene.arms	3	+	+	ST-E00205:676:HTJL3CCXY:4:2209:3772:14564,ST-E00205:676:HTJL3CCXY:4:2209:2960:15092,ST-E00205:676:HTJL3CCXY:4:2209:3143:15162	hs_RIC-seq__HeLa_merge.InterGene.arms
ENST00000377891	29	127	ENST00000306749	4893	4917	interaction60464_RIC-seq__HeLa_merge.InterGene.arms	2	+	+	ST-E00205:676:HTJL3CCXY:4:2119:19492:12332,ST-E00205:676:HTJL3CCXY:4:2113:14489:9044	hs_RIC-seq__HeLa_merge.InterGene.arms
ENST00000377891	516	548	ENST00000530797	254	312	interaction60478_RIC-seq__HeLa_merge.InterGene.arms	2	+	+	ST-E00205:676:HTJL3CCXY:4:1116:5274:61327,ST-E00205:676:HTJL3CCXY:4:1116:5081:61169	hs_RIC-seq__HeLa_merge.InterGene.arms
ENST00000377891	1010	1039	ENST00000357115	5540	5606	interaction60499_RIC-seq__HeLa_merge.InterGene.arms	2	+	+	ST-E00205:676:HTJL3CCXY:4:2108:16731:59516,ST-E00205:676:HTJL3CCXY:4:2215:24485:10046	hs_RIC-seq__HeLa_merge.InterGene.arms
ENST00000377891	1464	1547	ENST00000246117	2033	2098	interaction60509_RIC-seq__HeLa_merge.InterGene.arms	2	+	+	ST-E00205:676:HTJL3CCXY:4:2209:21816:13193,ST-E00205:676:HTJL3CCXY:4:2209:20923:16252	hs_RIC-seq__HeLa_merge.InterGene.arms
ENST00000377891	1701	1770	ENST00000356955	1140	1156	interaction60519_RIC-seq__HeLa_merge.InterGene.arms	2	+	+	ST-E00205:676:HTJL3CCXY:4:2101:32278:61310,ST-E00205:676:HTJL3CCXY:4:2101:30939:73370	hs_RIC-seq__HeLa_merge.InterGene.arms
ENST00000377891	2035	2130	ENST00000442738	196	249	interaction60536_RIC-seq__HeLa_merge.InterGene.arms	2	+	+	ST-E00205:676:HTJL3CCXY:4:2224:31152:41462,ST-E00205:676:HTJL3CCXY:4:1117:5558:45224	hs_RIC-seq__HeLa_merge.InterGene.arms
ENST00000377891	2084	2105	ENST00000546815	1547	1574	interaction60541_RIC-seq__HeLa_merge.InterGene.arms	2	+	+	ST-E00205:676:HTJL3CCXY:4:1216:2818:47017,ST-E00205:676:HTJL3CCXY:4:2204:11140:9536	hs_RIC-seq__HeLa_merge.InterGene.arms
ENST00000377939	3063	3117	ENST00000640252	4126	4170	interaction60549_RIC-seq__HeLa_merge.InterGene.arms	2	+	+	ST-E00205:676:HTJL3CCXY:4:2213:2595:18784,ST-E00205:676:HTJL3CCXY:4:1212:2402:65283	hs_RIC-seq__HeLa_merge.InterGene.arms
ENST00000377939	3163	3213	ENST00000371621	1622	1718	interaction60550_RIC-seq__HeLa_merge.InterGene.arms	3	+	+	ST-E00205:676:HTJL3CCXY:4:2109:21643:62118,ST-E00205:676:HTJL3CCXY:4:2109:21328:62663,ST-E00205:676:HTJL3CCXY:4:2207:11201:10697	hs_RIC-seq__HeLa_merge.InterGene.arms
ENST00000377939	3572	3679	ENST00000434813	1174	1210	interaction60552_RIC-seq__HeLa_merge.InterGene.arms	2	+	+	ST-E00205:676:HTJL3CCXY:4:2110:3884:12648,ST-E00205:676:HTJL3CCXY:4:1219:32319:21966	hs_RIC-seq__HeLa_merge.InterGene.arms
ENST00000378024	190	238	ENST00000253122	1466	1504	interaction60556_RIC-seq__HeLa_merge.InterGene.arms	2	+	+	ST-E00205:676:HTJL3CCXY:4:2115:4696:41866,ST-E00205:676:HTJL3CCXY:4:2115:4624:43009	hs_RIC-seq__HeLa_merge.InterGene.arms
ENST00000378024	961	1014	ENST00000261978	2783	2823	interaction60573_RIC-seq__HeLa_merge.InterGene.arms	2	+	+	ST-E00205:676:HTJL3CCXY:4:2113:18375:35467,ST-E00205:676:HTJL3CCXY:4:2113:20435:33832	hs_RIC-seq__HeLa_merge.InterGene.arms
ENST00000378024	1951	2054	ENST00000282003	2995	3033	interaction60604_RIC-seq__HeLa_merge.InterGene.arms	2	+	+	ST-E00205:676:HTJL3CCXY:4:2208:23602:72332,ST-E00205:676:HTJL3CCXY:4:2209:22912:15584	hs_RIC-seq__HeLa_merge.InterGene.arms
ENST00000378024	2047	2153	ENST00000316156	589	628	interaction60608_RIC-seq__HeLa_merge.InterGene.arms	2	+	+	ST-E00205:676:HTJL3CCXY:4:2224:27529:3507,ST-E00205:676:HTJL3CCXY:4:2224:27367:2909	hs_RIC-seq__HeLa_merge.InterGene.arms
ENST00000378024	2142	2184	ENST00000574872	943	993	interaction60612_RIC-seq__HeLa_merge.InterGene.arms	2	+	+	ST-E00205:676:HTJL3CCXY:4:1114:30168:47984,ST-E00205:676:HTJL3CCXY:4:1114:30350:49707	hs_RIC-seq__HeLa_merge.InterGene.arms
ENST00000378024	2684	2785	ENST00000537098	3176	3223	interaction60623_RIC-seq__HeLa_merge.InterGene.arms	2	+	+	ST-E00205:676:HTJL3CCXY:4:1112:28686:29244,ST-E00205:676:HTJL3CCXY:4:1112:28605:25974	hs_RIC-seq__HeLa_merge.InterGene.arms
ENST00000378024	3744	3792	ENST00000559844	7623	7691	interaction60659_RIC-seq__HeLa_merge.InterGene.arms	2	+	+	ST-E00205:676:HTJL3CCXY:4:1215:10774:65793,ST-E00205:676:HTJL3CCXY:4:1215:10795:65757	hs_RIC-seq__HeLa_merge.InterGene.arms
ENST00000378024	4331	4366	ENST00000274242	310	368	interaction60675_RIC-seq__HeLa_merge.InterGene.arms	2	+	+	ST-E00205:676:HTJL3CCXY:4:1216:22384:39458,ST-E00205:676:HTJL3CCXY:4:1216:22577:39335	hs_RIC-seq__HeLa_merge.InterGene.arms
ENST00000378024	6979	7031	ENST00000396912	1456	1530	interaction60736_RIC-seq__HeLa_merge.InterGene.arms	3	+	+	ST-E00205:676:HTJL3CCXY:4:2104:23287:40811,ST-E00205:676:HTJL3CCXY:4:2104:23246:40636,ST-E00205:676:HTJL3CCXY:4:2104:23236:36434	hs_RIC-seq__HeLa_merge.InterGene.arms
ENST00000378024	7443	7569	ENST00000353196	3729	3751	interaction60748_RIC-seq__HeLa_merge.InterGene.arms	2	+	+	ST-E00205:676:HTJL3CCXY:4:2218:9881:59393,ST-E00205:676:HTJL3CCXY:4:2218:12134:43958	hs_RIC-seq__HeLa_merge.InterGene.arms
ENST00000378024	7531	7577	ENST00000357304	2388	2468	interaction60750_RIC-seq__HeLa_merge.InterGene.arms	2	+	+	ST-E00205:676:HTJL3CCXY:4:1109:28209:48248,ST-E00205:676:HTJL3CCXY:4:1109:25408:44591	hs_RIC-seq__HeLa_merge.InterGene.arms
ENST00000378024	8575	8626	ENST00000367350	3469	3502	interaction60769_RIC-seq__HeLa_merge.InterGene.arms	2	+	+	ST-E00205:676:HTJL3CCXY:4:2217:3254:61521,ST-E00205:676:HTJL3CCXY:4:1217:1641:63191	hs_RIC-seq__HeLa_merge.InterGene.arms
ENST00000378024	9256	9300	ENST00000560079	2398	2466	interaction60782_RIC-seq__HeLa_merge.InterGene.arms	2	+	+	ST-E00205:676:HTJL3CCXY:4:2111:10470:30105,ST-E00205:676:HTJL3CCXY:4:2111:10450:30070	hs_RIC-seq__HeLa_merge.InterGene.arms
ENST00000378024	11343	11385	ENST00000395799	1856	1962	interaction60832_RIC-seq__HeLa_merge.InterGene.arms	2	+	+	ST-E00205:676:HTJL3CCXY:4:2207:15818:64263,ST-E00205:676:HTJL3CCXY:4:2207:15960:63736	hs_RIC-seq__HeLa_merge.InterGene.arms
ENST00000378024	11399	11428	ENST00000302165	2289	2358	interaction60837_RIC-seq__HeLa_merge.InterGene.arms	2	+	+	ST-E00205:676:HTJL3CCXY:4:2106:18335:43519,ST-E00205:676:HTJL3CCXY:4:2106:18091:43413	hs_RIC-seq__HeLa_merge.InterGene.arms
ENST00000378024	12074	12103	ENST00000357164	1325	1437	interaction60842_RIC-seq__HeLa_merge.InterGene.arms	2	+	+	ST-E00205:676:HTJL3CCXY:4:2111:6390:45927,ST-E00205:676:HTJL3CCXY:4:1205:27397:60167	hs_RIC-seq__HeLa_merge.InterGene.arms
ENST00000378024	13045	13106	ENST00000261797	1536	1556	interaction60857_RIC-seq__HeLa_merge.InterGene.arms	2	+	+	ST-E00205:676:HTJL3CCXY:4:1116:22617:19856,ST-E00205:676:HTJL3CCXY:4:2116:23054:11119	hs_RIC-seq__HeLa_merge.InterGene.arms
ENST00000378024	13272	13310	ENST00000621441	9217	9289	interaction60860_RIC-seq__HeLa_merge.InterGene.arms	2	+	+	ST-E00205:676:HTJL3CCXY:4:2102:3853:47544,ST-E00205:676:HTJL3CCXY:4:1214:3447:28558	hs_RIC-seq__HeLa_merge.InterGene.arms
ENST00000378024	13435	13516	ENST00000300648	2637	2704	interaction60861_RIC-seq__HeLa_merge.InterGene.arms	2	+	+	ST-E00205:676:HTJL3CCXY:4:2102:32329:7427,ST-E00205:676:HTJL3CCXY:4:2102:32177:7093	hs_RIC-seq__HeLa_merge.InterGene.arms
ENST00000378024	14146	14256	ENST00000255305	821	859	interaction60880_RIC-seq__HeLa_merge.InterGene.arms	2	+	+	ST-E00205:676:HTJL3CCXY:4:2124:28798:20120,ST-E00205:676:HTJL3CCXY:4:2124:28584:21122	hs_RIC-seq__HeLa_merge.InterGene.arms
ENST00000378024	14358	14399	ENST00000388948	831	874	interaction60883_RIC-seq__HeLa_merge.InterGene.arms	2	+	+	ST-E00205:676:HTJL3CCXY:4:1119:17046:19592,ST-E00205:676:HTJL3CCXY:4:1119:16589:19750	hs_RIC-seq__HeLa_merge.InterGene.arms
ENST00000378024	14687	14808	ENST00000615901	6186	6213	interaction60887_RIC-seq__HeLa_merge.InterGene.arms	2	+	+	ST-E00205:676:HTJL3CCXY:4:1214:26321:18924,ST-E00205:676:HTJL3CCXY:4:2214:25479:17782	hs_RIC-seq__HeLa_merge.InterGene.arms
ENST00000378024	15217	15276	ENST00000581287	2602	2646	interaction60894_RIC-seq__HeLa_merge.InterGene.arms	2	+	+	ST-E00205:676:HTJL3CCXY:4:2221:31314:53029,ST-E00205:676:HTJL3CCXY:4:2221:31324:52801	hs_RIC-seq__HeLa_merge.InterGene.arms
ENST00000378024	15958	16066	ENST00000540844	1633	1657	interaction60914_RIC-seq__HeLa_merge.InterGene.arms	2	+	+	ST-E00205:676:HTJL3CCXY:4:2117:17127:19874,ST-E00205:676:HTJL3CCXY:4:1117:18720:34658	hs_RIC-seq__HeLa_merge.InterGene.arms
ENST00000378024	16197	16215	ENST00000330387	5683	5723	interaction60920_RIC-seq__HeLa_merge.InterGene.arms	2	+	+	ST-E00205:676:HTJL3CCXY:4:2103:22394:15883,ST-E00205:676:HTJL3CCXY:4:2103:22759:15883	hs_RIC-seq__HeLa_merge.InterGene.arms
ENST00000378024	16687	16714	ENST00000358273	254	375	interaction60929_RIC-seq__HeLa_merge.InterGene.arms	2	+	+	ST-E00205:676:HTJL3CCXY:4:1201:11058:68078,ST-E00205:676:HTJL3CCXY:4:1201:9922:69027	hs_RIC-seq__HeLa_merge.InterGene.arms
ENST00000378024	16758	16862	ENST00000544301	859	888	interaction60931_RIC-seq__HeLa_merge.InterGene.arms	2	+	+	ST-E00205:676:HTJL3CCXY:4:1112:3660:3366,ST-E00205:676:HTJL3CCXY:4:1112:4097:2118	hs_RIC-seq__HeLa_merge.InterGene.arms
ENST00000378024	18389	18445	ENST00000320876	6764	6820	interaction60976_RIC-seq__HeLa_merge.InterGene.arms	2	+	+	ST-E00205:676:HTJL3CCXY:4:1214:28706:47773,ST-E00205:676:HTJL3CCXY:4:1214:28625:47246	hs_RIC-seq__HeLa_merge.InterGene.arms
ENST00000378026	572	593	ENST00000664457	3422	3496	interaction60992_RIC-seq__HeLa_merge.InterGene.arms	2	+	+	ST-E00205:676:HTJL3CCXY:4:2217:9709:59692,ST-E00205:676:HTJL3CCXY:4:2217:8613:71822	hs_RIC-seq__HeLa_merge.InterGene.arms
ENST00000378026	2646	2683	ENST00000287169	3770	3880	interaction61017_RIC-seq__HeLa_merge.InterGene.arms	2	+	+	ST-E00205:676:HTJL3CCXY:4:2111:15290:51184,ST-E00205:676:HTJL3CCXY:4:2119:3214:53293	hs_RIC-seq__HeLa_merge.InterGene.arms
ENST00000378094	624	650	ENST00000373204	5023	5101	interaction61029_RIC-seq__HeLa_merge.InterGene.arms	2	+	+	ST-E00205:676:HTJL3CCXY:4:2118:19167:30474,ST-E00205:676:HTJL3CCXY:4:2209:4736:45699	hs_RIC-seq__HeLa_merge.InterGene.arms
ENST00000378094	3636	3693	ENST00000399921	1819	1910	interaction61040_RIC-seq__HeLa_merge.InterGene.arms	2	+	+	ST-E00205:676:HTJL3CCXY:4:1115:32390:31476,ST-E00205:676:HTJL3CCXY:4:1115:32400:31494	hs_RIC-seq__HeLa_merge.InterGene.arms
ENST00000378119	533	566	ENST00000308128	4444	4460	interaction61055_RIC-seq__HeLa_merge.InterGene.arms	2	+	+	ST-E00205:676:HTJL3CCXY:4:2106:12621:57354,ST-E00205:676:HTJL3CCXY:4:2106:13484:55192	hs_RIC-seq__HeLa_merge.InterGene.arms
ENST00000378119	2285	2324	ENST00000344420	944	1046	interaction61066_RIC-seq__HeLa_merge.InterGene.arms	2	+	+	ST-E00205:676:HTJL3CCXY:4:1214:3153:27943,ST-E00205:676:HTJL3CCXY:4:1214:3163:27960	hs_RIC-seq__HeLa_merge.InterGene.arms
ENST00000378251	736	824	ENST00000331825	72	99	interaction61083_RIC-seq__HeLa_merge.InterGene.arms	2	+	+	ST-E00205:676:HTJL3CCXY:4:1106:1600:8798,ST-E00205:676:HTJL3CCXY:4:2201:20882:12982	hs_RIC-seq__HeLa_merge.InterGene.arms
ENST00000378251	1965	2054	ENST00000499521	1638	1697	interaction61092_RIC-seq__HeLa_merge.InterGene.arms	2	+	+	ST-E00205:676:HTJL3CCXY:4:2203:20476:56299,ST-E00205:676:HTJL3CCXY:4:1203:20243:30088	hs_RIC-seq__HeLa_merge.InterGene.arms
ENST00000378278	4108	4136	ENST00000236342	1574	1657	interaction61100_RIC-seq__HeLa_merge.InterGene.arms	2	+	+	ST-E00205:676:HTJL3CCXY:4:1117:27154:36399,ST-E00205:676:HTJL3CCXY:4:1117:27894:56528	hs_RIC-seq__HeLa_merge.InterGene.arms
ENST00000378308	310	389	ENST00000310137	2481	2556	interaction61104_RIC-seq__HeLa_merge.InterGene.arms	2	+	+	ST-E00205:676:HTJL3CCXY:4:1203:23541:44556,ST-E00205:676:HTJL3CCXY:4:1203:25611:33305	hs_RIC-seq__HeLa_merge.InterGene.arms
ENST00000378308	497	624	ENST00000381269	366	382	interaction61105_RIC-seq__HeLa_merge.InterGene.arms	2	+	+	ST-E00205:676:HTJL3CCXY:4:1217:5193:27679,ST-E00205:676:HTJL3CCXY:4:1217:1732:17535	hs_RIC-seq__HeLa_merge.InterGene.arms
ENST00000378308	3725	3786	ENST00000296456	2267	2388	interaction61121_RIC-seq__HeLa_merge.InterGene.arms	2	+	+	ST-E00205:676:HTJL3CCXY:4:1123:31101:60466,ST-E00205:676:HTJL3CCXY:4:1223:1083:59059	hs_RIC-seq__HeLa_merge.InterGene.arms
ENST00000378308	6329	6366	ENST00000255390	437	505	interaction61131_RIC-seq__HeLa_merge.InterGene.arms	2	+	+	ST-E00205:676:HTJL3CCXY:4:1216:22901:14125,ST-E00205:676:HTJL3CCXY:4:1216:21034:14055	hs_RIC-seq__HeLa_merge.InterGene.arms
ENST00000378308	10753	10798	ENST00000371521	930	1034	interaction61140_RIC-seq__HeLa_merge.InterGene.arms	2	+	+	ST-E00205:676:HTJL3CCXY:4:2101:31984:28277,ST-E00205:676:HTJL3CCXY:4:1114:22668:69309	hs_RIC-seq__HeLa_merge.InterGene.arms
ENST00000378426	1612	1699	ENST00000506002	164	217	interaction61161_RIC-seq__HeLa_merge.InterGene.arms	2	+	+	ST-E00205:676:HTJL3CCXY:4:1210:6299:39405,ST-E00205:676:HTJL3CCXY:4:1210:6319:39335	hs_RIC-seq__HeLa_merge.InterGene.arms
ENST00000378426	3465	3520	ENST00000394243	2170	2189	interaction61164_RIC-seq__HeLa_merge.InterGene.arms	2	+	+	ST-E00205:676:HTJL3CCXY:4:2206:22668:52818,ST-E00205:676:HTJL3CCXY:4:2206:22841:51254	hs_RIC-seq__HeLa_merge.InterGene.arms
ENST00000378444	5941	6018	ENST00000376954	6421	6540	interaction61193_RIC-seq__HeLa_merge.InterGene.arms	2	+	+	ST-E00205:676:HTJL3CCXY:4:1106:15483:12244,ST-E00205:676:HTJL3CCXY:4:1106:15402:11927	hs_RIC-seq__HeLa_merge.InterGene.arms
ENST00000378460	625	725	ENST00000264670	2485	2508	interaction61212_RIC-seq__HeLa_merge.InterGene.arms	2	+	+	ST-E00205:676:HTJL3CCXY:4:1109:7598:70943,ST-E00205:676:HTJL3CCXY:4:2109:5244:49812	hs_RIC-seq__HeLa_merge.InterGene.arms
ENST00000378460	2041	2088	ENST00000376105	22	57	interaction61226_RIC-seq__HeLa_merge.InterGene.arms	2	+	+	ST-E00205:676:HTJL3CCXY:4:1208:15676:26396,ST-E00205:676:HTJL3CCXY:4:1208:17249:25710	hs_RIC-seq__HeLa_merge.InterGene.arms
ENST00000378460	2388	2422	ENST00000360802	487	536	interaction61230_RIC-seq__HeLa_merge.InterGene.arms	2	+	+	ST-E00205:676:HTJL3CCXY:4:2114:10318:69115,ST-E00205:676:HTJL3CCXY:4:2114:9445:73194	hs_RIC-seq__HeLa_merge.InterGene.arms
ENST00000378460	4208	4258	ENST00000375436	3261	3344	interaction61261_RIC-seq__HeLa_merge.InterGene.arms	2	+	+	ST-E00205:676:HTJL3CCXY:4:1105:5416:54928,ST-E00205:676:HTJL3CCXY:4:2108:7801:50445	hs_RIC-seq__HeLa_merge.InterGene.arms
ENST00000378460	4285	4403	ENST00000616317	1213	1243	interaction61262_RIC-seq__HeLa_merge.InterGene.arms	2	+	+	ST-E00205:676:HTJL3CCXY:4:1223:29498:58954,ST-E00205:676:HTJL3CCXY:4:1223:28666:59411	hs_RIC-seq__HeLa_merge.InterGene.arms
ENST00000378460	4825	4926	ENST00000528896	1627	1650	interaction61273_RIC-seq__HeLa_merge.InterGene.arms	2	+	+	ST-E00205:676:HTJL3CCXY:4:2201:30310:19856,ST-E00205:676:HTJL3CCXY:4:2201:30299:19874	hs_RIC-seq__HeLa_merge.InterGene.arms
ENST00000378536	2283	2342	ENST00000378509	2304	2367	interaction61297_RIC-seq__HeLa_merge.InterGene.arms	2	+	+	ST-E00205:676:HTJL3CCXY:4:1108:27174:63648,ST-E00205:676:HTJL3CCXY:4:1108:26951:53522	hs_RIC-seq__HeLa_merge.InterGene.arms
ENST00000378536	3848	3905	ENST00000501748	3185	3276	interaction61309_RIC-seq__HeLa_merge.InterGene.arms	2	+	+	ST-E00205:676:HTJL3CCXY:4:1102:6360:22950,ST-E00205:676:HTJL3CCXY:4:1102:6370:22968	hs_RIC-seq__HeLa_merge.InterGene.arms
ENST00000378536	4030	4050	ENST00000409212	1105	1207	interaction61310_RIC-seq__HeLa_merge.InterGene.arms	2	+	+	ST-E00205:676:HTJL3CCXY:4:2223:22506:70996,ST-E00205:676:HTJL3CCXY:4:2223:20709:71436	hs_RIC-seq__HeLa_merge.InterGene.arms
ENST00000378536	5672	5730	ENST00000296255	687	715	interaction61317_RIC-seq__HeLa_merge.InterGene.arms	4	+	+	ST-E00205:676:HTJL3CCXY:4:2119:18893:44521,ST-E00205:676:HTJL3CCXY:4:2119:19055:43888,ST-E00205:676:HTJL3CCXY:4:2119:18842:44503,ST-E00205:676:HTJL3CCXY:4:2119:18832:44486	hs_RIC-seq__HeLa_merge.InterGene.arms
ENST00000378555	402	421	ENST00000621592	1274	1299	interaction61325_RIC-seq__HeLa_merge.InterGene.arms	3	+	+	ST-E00205:676:HTJL3CCXY:4:2113:22678:11101,ST-E00205:676:HTJL3CCXY:4:1119:28087:22792,ST-E00205:676:HTJL3CCXY:4:2113:23125:11628	hs_RIC-seq__HeLa_merge.InterGene.arms
ENST00000378555	665	694	ENST00000327423	2648	2767	interaction61332_RIC-seq__HeLa_merge.InterGene.arms	2	+	+	ST-E00205:676:HTJL3CCXY:4:1202:3518:56387,ST-E00205:676:HTJL3CCXY:4:1224:2544:9695	hs_RIC-seq__HeLa_merge.InterGene.arms
ENST00000378555	783	895	ENST00000273550	114	159	interaction61338_RIC-seq__HeLa_merge.InterGene.arms	2	+	+	ST-E00205:676:HTJL3CCXY:4:1213:23480:20190,ST-E00205:676:HTJL3CCXY:4:1213:23490:20172	hs_RIC-seq__HeLa_merge.InterGene.arms
ENST00000378555	822	840	ENST00000372813	733	761	interaction61340_RIC-seq__HeLa_merge.InterGene.arms	2	+	+	ST-E00205:676:HTJL3CCXY:4:2113:12002:3577,ST-E00205:676:HTJL3CCXY:4:2113:12053:3841	hs_RIC-seq__HeLa_merge.InterGene.arms
ENST00000378555	1418	1480	ENST00000426837	1733	1807	interaction61349_RIC-seq__HeLa_merge.InterGene.arms	2	+	+	ST-E00205:676:HTJL3CCXY:4:2116:21339:71084,ST-E00205:676:HTJL3CCXY:4:2116:21491:70820	hs_RIC-seq__HeLa_merge.InterGene.arms
ENST00000378555	1827	1917	ENST00000535923	1032	1135	interaction61353_RIC-seq__HeLa_merge.InterGene.arms	2	+	+	ST-E00205:676:HTJL3CCXY:4:2113:10176:6636,ST-E00205:676:HTJL3CCXY:4:2113:9242:5651	hs_RIC-seq__HeLa_merge.InterGene.arms
ENST00000378555	2186	2212	ENST00000252854	1174	1214	interaction61364_RIC-seq__HeLa_merge.InterGene.arms	2	+	+	ST-E00205:676:HTJL3CCXY:4:1203:2240:27380,ST-E00205:676:HTJL3CCXY:4:1203:1489:26255	hs_RIC-seq__HeLa_merge.InterGene.arms
ENST00000378555	2540	2581	ENST00000352645	5310	5349	interaction61371_RIC-seq__HeLa_merge.InterGene.arms	2	+	+	ST-E00205:676:HTJL3CCXY:4:2101:3275:6319,ST-E00205:676:HTJL3CCXY:4:1205:2077:54242	hs_RIC-seq__HeLa_merge.InterGene.arms
ENST00000378609	532	566	ENST00000381418	5278	5360	interaction61434_RIC-seq__HeLa_merge.InterGene.arms	2	+	+	ST-E00205:676:HTJL3CCXY:4:1111:19258:26308,ST-E00205:676:HTJL3CCXY:4:1111:19421:26343	hs_RIC-seq__HeLa_merge.InterGene.arms
ENST00000378609	690	744	ENST00000265395	414	456	interaction61437_RIC-seq__HeLa_merge.InterGene.arms	2	+	+	ST-E00205:676:HTJL3CCXY:4:2116:22343:9044,ST-E00205:676:HTJL3CCXY:4:2211:18111:51008	hs_RIC-seq__HeLa_merge.InterGene.arms
ENST00000378609	865	975	ENST00000372572	2459	2497	interaction61439_RIC-seq__HeLa_merge.InterGene.arms	2	+	+	ST-E00205:676:HTJL3CCXY:4:2108:23399:61784,ST-E00205:676:HTJL3CCXY:4:2108:23470:60923	hs_RIC-seq__HeLa_merge.InterGene.arms
ENST00000378609	937	960	ENST00000377801	7428	7490	interaction61440_RIC-seq__HeLa_merge.InterGene.arms	2	+	+	ST-E00205:676:HTJL3CCXY:4:2215:17391:61538,ST-E00205:676:HTJL3CCXY:4:2215:17066:59675	hs_RIC-seq__HeLa_merge.InterGene.arms
ENST00000378609	1026	1061	ENST00000265662	7961	7990	interaction61443_RIC-seq__HeLa_merge.InterGene.arms	2	+	+	ST-E00205:676:HTJL3CCXY:4:2103:20557:48459,ST-E00205:676:HTJL3CCXY:4:2120:12469:38104	hs_RIC-seq__HeLa_merge.InterGene.arms
ENST00000378609	1127	1176	ENST00000542507	1097	1159	interaction61446_RIC-seq__HeLa_merge.InterGene.arms	2	+	+	ST-E00205:676:HTJL3CCXY:4:1110:2250:35590,ST-E00205:676:HTJL3CCXY:4:1110:2575:35555	hs_RIC-seq__HeLa_merge.InterGene.arms
ENST00000378609	2731	2752	ENST00000651785	3034	3128	interaction61461_RIC-seq__HeLa_merge.InterGene.arms	2	+	+	ST-E00205:676:HTJL3CCXY:4:1102:29234:72561,ST-E00205:676:HTJL3CCXY:4:1102:29731:69695	hs_RIC-seq__HeLa_merge.InterGene.arms
ENST00000378609	2764	2840	ENST00000597960	1650	1683	interaction61463_RIC-seq__HeLa_merge.InterGene.arms	2	+	+	ST-E00205:676:HTJL3CCXY:4:1210:10003:68113,ST-E00205:676:HTJL3CCXY:4:1210:10328:68430	hs_RIC-seq__HeLa_merge.InterGene.arms
ENST00000378617	3684	3785	ENST00000012443	1092	1131	interaction61488_RIC-seq__HeLa_merge.InterGene.arms	2	+	+	ST-E00205:676:HTJL3CCXY:4:2106:17188:25429,ST-E00205:676:HTJL3CCXY:4:2106:16325:25130	hs_RIC-seq__HeLa_merge.InterGene.arms
ENST00000378625	165	269	ENST00000378609	144	267	interaction61490_RIC-seq__HeLa_merge.InterGene.arms	4	+	+	ST-E00205:676:HTJL3CCXY:4:2203:27285:4561,ST-E00205:676:HTJL3CCXY:4:1114:13047:38438,ST-E00205:676:HTJL3CCXY:4:1112:10307:37137,ST-E00205:676:HTJL3CCXY:4:1213:24738:60624	hs_RIC-seq__HeLa_merge.InterGene.arms
ENST00000378625	2076	2114	ENST00000263674	6318	6358	interaction61504_RIC-seq__HeLa_merge.InterGene.arms	2	+	+	ST-E00205:676:HTJL3CCXY:4:2124:16792:27029,ST-E00205:676:HTJL3CCXY:4:2124:16843:29261	hs_RIC-seq__HeLa_merge.InterGene.arms
ENST00000378643	1421	1484	ENST00000361813	546	599	interaction61516_RIC-seq__HeLa_merge.InterGene.arms	2	+	+	ST-E00205:676:HTJL3CCXY:4:1206:27823:17131,ST-E00205:676:HTJL3CCXY:4:2122:7710:49865	hs_RIC-seq__HeLa_merge.InterGene.arms
ENST00000378679	3812	3863	ENST00000333055	158	205	interaction61530_RIC-seq__HeLa_merge.InterGene.arms	2	+	+	ST-E00205:676:HTJL3CCXY:4:1223:6350:53487,ST-E00205:676:HTJL3CCXY:4:1223:6715:51377	hs_RIC-seq__HeLa_merge.InterGene.arms
ENST00000378733	1301	1379	ENST00000436390	1950	1977	interaction61534_RIC-seq__HeLa_merge.InterGene.arms	2	+	+	ST-E00205:676:HTJL3CCXY:4:2108:14154:34975,ST-E00205:676:HTJL3CCXY:4:2108:14925:58602	hs_RIC-seq__HeLa_merge.InterGene.arms
ENST00000378814	5692	5787	ENST00000397942	4865	4917	interaction61561_RIC-seq__HeLa_merge.InterGene.arms	2	+	+	ST-E00205:676:HTJL3CCXY:4:2212:13250:58725,ST-E00205:676:HTJL3CCXY:4:1212:14215:62505	hs_RIC-seq__HeLa_merge.InterGene.arms
ENST00000378827	1445	1534	ENST00000548198	1995	2027	interaction61582_RIC-seq__HeLa_merge.InterGene.arms	2	+	+	ST-E00205:676:HTJL3CCXY:4:2213:11992:32988,ST-E00205:676:HTJL3CCXY:4:1104:15788:49654	hs_RIC-seq__HeLa_merge.InterGene.arms
ENST00000378888	2714	2836	ENST00000641389	469	496	interaction61607_RIC-seq__HeLa_merge.InterGene.arms	2	+	+	ST-E00205:676:HTJL3CCXY:4:2122:5294:48002,ST-E00205:676:HTJL3CCXY:4:2122:5386:46648	hs_RIC-seq__HeLa_merge.InterGene.arms
ENST00000378888	2851	2950	ENST00000570156	6244	6293	interaction61610_RIC-seq__HeLa_merge.InterGene.arms	2	+	+	ST-E00205:676:HTJL3CCXY:4:2203:5264:70733,ST-E00205:676:HTJL3CCXY:4:2203:5457:70750	hs_RIC-seq__HeLa_merge.InterGene.arms
ENST00000378912	330	376	ENST00000368457	3077	3179	interaction61629_RIC-seq__HeLa_merge.InterGene.arms	2	+	+	ST-E00205:676:HTJL3CCXY:4:2219:31558:43466,ST-E00205:676:HTJL3CCXY:4:2112:2027:51377	hs_RIC-seq__HeLa_merge.InterGene.arms
ENST00000378944	3283	3375	ENST00000308831	13	50	interaction61645_RIC-seq__HeLa_merge.InterGene.arms	3	+	+	ST-E00205:676:HTJL3CCXY:4:1109:23551:35502,ST-E00205:676:HTJL3CCXY:4:2107:18467:4122,ST-E00205:676:HTJL3CCXY:4:2107:17391:14459	hs_RIC-seq__HeLa_merge.InterGene.arms
ENST00000379047	762	791	ENST00000528372	548	667	interaction61678_RIC-seq__HeLa_merge.InterGene.arms	2	+	+	ST-E00205:676:HTJL3CCXY:4:2123:20588:52027,ST-E00205:676:HTJL3CCXY:4:2123:20456:51975	hs_RIC-seq__HeLa_merge.InterGene.arms
ENST00000379047	786	826	ENST00000262225	1587	1695	interaction61680_RIC-seq__HeLa_merge.InterGene.arms	2	+	+	ST-E00205:676:HTJL3CCXY:4:2120:31010:70434,ST-E00205:676:HTJL3CCXY:4:2120:31111:69906	hs_RIC-seq__HeLa_merge.InterGene.arms
ENST00000379047	2070	2115	ENST00000435962	2408	2504	interaction61694_RIC-seq__HeLa_merge.InterGene.arms	2	+	+	ST-E00205:676:HTJL3CCXY:4:1106:24535:32250,ST-E00205:676:HTJL3CCXY:4:1106:24474:32637	hs_RIC-seq__HeLa_merge.InterGene.arms
ENST00000379066	4078	4117	ENST00000243501	4364	4473	interaction61710_RIC-seq__HeLa_merge.InterGene.arms	3	+	+	ST-E00205:676:HTJL3CCXY:4:2223:30127:30967,ST-E00205:676:HTJL3CCXY:4:1223:30584:45576,ST-E00205:676:HTJL3CCXY:4:2223:31406:32549	hs_RIC-seq__HeLa_merge.InterGene.arms
ENST00000379068	2408	2461	ENST00000461070	787	847	interaction61718_RIC-seq__HeLa_merge.InterGene.arms	2	+	+	ST-E00205:676:HTJL3CCXY:4:2110:14610:4579,ST-E00205:676:HTJL3CCXY:4:2110:14681:4596	hs_RIC-seq__HeLa_merge.InterGene.arms
ENST00000379095	977	1154	ENST00000561573	3511	3688	interaction61730_RIC-seq__HeLa_merge.InterGene.arms	3	+	+	ST-E00205:676:HTJL3CCXY:4:1104:3823:9343,ST-E00205:676:HTJL3CCXY:4:1222:13941:56581,ST-E00205:676:HTJL3CCXY:4:1120:6076:52098	hs_RIC-seq__HeLa_merge.InterGene.arms
ENST00000379119	2717	2825	ENST00000673665	4071	4164	interaction61742_RIC-seq__HeLa_merge.InterGene.arms	2	+	+	ST-E00205:676:HTJL3CCXY:4:2206:14093:62259,ST-E00205:676:HTJL3CCXY:4:2204:2067:22159	hs_RIC-seq__HeLa_merge.InterGene.arms
ENST00000379177	690	821	ENST00000320081	2214	2249	interaction61765_RIC-seq__HeLa_merge.InterGene.arms	2	+	+	ST-E00205:676:HTJL3CCXY:4:2110:24718:54752,ST-E00205:676:HTJL3CCXY:4:2110:24474:54647	hs_RIC-seq__HeLa_merge.InterGene.arms
ENST00000379177	2404	2510	ENST00000381591	296	337	interaction61791_RIC-seq__HeLa_merge.InterGene.arms	2	+	+	ST-E00205:676:HTJL3CCXY:4:1202:12845:40618,ST-E00205:676:HTJL3CCXY:4:2203:12134:3770	hs_RIC-seq__HeLa_merge.InterGene.arms
ENST00000379177	3754	3824	ENST00000612570	2275	2332	interaction61804_RIC-seq__HeLa_merge.InterGene.arms	2	+	+	ST-E00205:676:HTJL3CCXY:4:1103:30604:60378,ST-E00205:676:HTJL3CCXY:4:1103:30665:60343	hs_RIC-seq__HeLa_merge.InterGene.arms
ENST00000379177	4806	4827	ENST00000445930	556	601	interaction61815_RIC-seq__HeLa_merge.InterGene.arms	2	+	+	ST-E00205:676:HTJL3CCXY:4:1213:16995:17852,ST-E00205:676:HTJL3CCXY:4:1213:16985:17834	hs_RIC-seq__HeLa_merge.InterGene.arms
ENST00000379214	175	256	ENST00000256646	3378	3426	interaction61838_RIC-seq__HeLa_merge.InterGene.arms	2	+	+	ST-E00205:676:HTJL3CCXY:4:1121:31061:59868,ST-E00205:676:HTJL3CCXY:4:1121:31233:59815	hs_RIC-seq__HeLa_merge.InterGene.arms
ENST00000379214	375	461	ENST00000398148	834	854	interaction61840_RIC-seq__HeLa_merge.InterGene.arms	2	+	+	ST-E00205:676:HTJL3CCXY:4:2117:3224:63542,ST-E00205:676:HTJL3CCXY:4:2117:3275:63454	hs_RIC-seq__HeLa_merge.InterGene.arms
ENST00000379214	2415	2470	ENST00000448133	485	534	interaction61846_RIC-seq__HeLa_merge.InterGene.arms	2	+	+	ST-E00205:676:HTJL3CCXY:4:2224:27387:15777,ST-E00205:676:HTJL3CCXY:4:1211:13372:65089	hs_RIC-seq__HeLa_merge.InterGene.arms
ENST00000379214	2719	2797	ENST00000564996	2164	2219	interaction61847_RIC-seq__HeLa_merge.InterGene.arms	2	+	+	ST-E00205:676:HTJL3CCXY:4:2120:6888:3401,ST-E00205:676:HTJL3CCXY:4:1204:4848:17201	hs_RIC-seq__HeLa_merge.InterGene.arms
ENST00000379310	2041	2063	ENST00000310045	7286	7310	interaction61885_RIC-seq__HeLa_merge.InterGene.arms	2	+	+	ST-E00205:676:HTJL3CCXY:4:1110:10510:11259,ST-E00205:676:HTJL3CCXY:4:1110:10379:10890	hs_RIC-seq__HeLa_merge.InterGene.arms
ENST00000379380	455	477	ENST00000326586	40	87	interaction61912_RIC-seq__HeLa_merge.InterGene.arms	2	+	+	ST-E00205:676:HTJL3CCXY:4:2118:8968:20753,ST-E00205:676:HTJL3CCXY:4:1114:7872:46736	hs_RIC-seq__HeLa_merge.InterGene.arms
ENST00000379380	4430	4497	ENST00000246548	1734	1777	interaction61918_RIC-seq__HeLa_merge.InterGene.arms	2	+	+	ST-E00205:676:HTJL3CCXY:4:2117:17086:7743,ST-E00205:676:HTJL3CCXY:4:2117:15534:8745	hs_RIC-seq__HeLa_merge.InterGene.arms
ENST00000379441	1343	1388	ENST00000253144	3093	3157	interaction61938_RIC-seq__HeLa_merge.InterGene.arms	2	+	+	ST-E00205:676:HTJL3CCXY:4:2117:3011:23618,ST-E00205:676:HTJL3CCXY:4:2117:3173:25341	hs_RIC-seq__HeLa_merge.InterGene.arms
ENST00000379441	5681	5790	ENST00000619168	3678	3717	interaction61965_RIC-seq__HeLa_merge.InterGene.arms	2	+	+	ST-E00205:676:HTJL3CCXY:4:2203:32228:4403,ST-E00205:676:HTJL3CCXY:4:2208:2331:62066	hs_RIC-seq__HeLa_merge.InterGene.arms
ENST00000379441	6299	6373	ENST00000262305	2811	2855	interaction61970_RIC-seq__HeLa_merge.InterGene.arms	2	+	+	ST-E00205:676:HTJL3CCXY:4:2122:28280:35678,ST-E00205:676:HTJL3CCXY:4:2114:25581:60114	hs_RIC-seq__HeLa_merge.InterGene.arms
ENST00000379463	228	272	ENST00000356231	2504	2525	interaction61981_RIC-seq__HeLa_merge.InterGene.arms	2	+	+	ST-E00205:676:HTJL3CCXY:4:1215:5325:54805,ST-E00205:676:HTJL3CCXY:4:1215:5335:54823	hs_RIC-seq__HeLa_merge.InterGene.arms
ENST00000379463	1725	1789	ENST00000239666	542	604	interaction61982_RIC-seq__HeLa_merge.InterGene.arms	2	+	+	ST-E00205:676:HTJL3CCXY:4:1222:31578:49267,ST-E00205:676:HTJL3CCXY:4:1222:31548:49531	hs_RIC-seq__HeLa_merge.InterGene.arms
ENST00000379487	1989	2032	ENST00000263966	355	391	interaction61988_RIC-seq__HeLa_merge.InterGene.arms	3	+	+	ST-E00205:676:HTJL3CCXY:4:1215:12824:64562,ST-E00205:676:HTJL3CCXY:4:1215:13037:65880,ST-E00205:676:HTJL3CCXY:4:1215:12916:63665	hs_RIC-seq__HeLa_merge.InterGene.arms
ENST00000379540	3757	3804	ENST00000263681	2799	2864	interaction61999_RIC-seq__HeLa_merge.InterGene.arms	2	+	+	ST-E00205:676:HTJL3CCXY:4:1116:15747:2856,ST-E00205:676:HTJL3CCXY:4:1115:14590:66074	hs_RIC-seq__HeLa_merge.InterGene.arms
ENST00000379608	367	463	ENST00000450142	224	246	interaction62021_RIC-seq__HeLa_merge.InterGene.arms	2	+	+	ST-E00205:676:HTJL3CCXY:4:1103:2656:39528,ST-E00205:676:HTJL3CCXY:4:1103:2696:39423	hs_RIC-seq__HeLa_merge.InterGene.arms
ENST00000379655	3234	3355	ENST00000361822	846	873	interaction62052_RIC-seq__HeLa_merge.InterGene.arms	2	+	+	ST-E00205:676:HTJL3CCXY:4:1221:17117:21438,ST-E00205:676:HTJL3CCXY:4:1221:17482:21192	hs_RIC-seq__HeLa_merge.InterGene.arms
ENST00000379719	771	830	ENST00000313766	2337	2424	interaction62070_RIC-seq__HeLa_merge.InterGene.arms	2	+	+	ST-E00205:676:HTJL3CCXY:4:1221:8329:6706,ST-E00205:676:HTJL3CCXY:4:1221:8176:6935	hs_RIC-seq__HeLa_merge.InterGene.arms
ENST00000379719	3102	3127	ENST00000372806	1664	1777	interaction62086_RIC-seq__HeLa_merge.InterGene.arms	2	+	+	ST-E00205:676:HTJL3CCXY:4:2115:20476:61011,ST-E00205:676:HTJL3CCXY:4:2115:20222:59692	hs_RIC-seq__HeLa_merge.InterGene.arms
ENST00000379731	424	521	ENST00000350721	7162	7193	interaction62105_RIC-seq__HeLa_merge.InterGene.arms	4	+	+	ST-E00205:676:HTJL3CCXY:4:1217:4675:53996,ST-E00205:676:HTJL3CCXY:4:1217:4523:53908,ST-E00205:676:HTJL3CCXY:4:2114:22211:54524,ST-E00205:676:HTJL3CCXY:4:2115:26748:50568	hs_RIC-seq__HeLa_merge.InterGene.arms
ENST00000379731	539	595	ENST00000372596	1901	1927	interaction62109_RIC-seq__HeLa_merge.InterGene.arms	2	+	+	ST-E00205:676:HTJL3CCXY:4:2218:15645:36610,ST-E00205:676:HTJL3CCXY:4:1218:15666:52045	hs_RIC-seq__HeLa_merge.InterGene.arms
ENST00000379731	552	588	ENST00000434526	197	265	interaction62110_RIC-seq__HeLa_merge.InterGene.arms	2	+	+	ST-E00205:676:HTJL3CCXY:4:2120:10551:45294,ST-E00205:676:HTJL3CCXY:4:1111:6411:20014	hs_RIC-seq__HeLa_merge.InterGene.arms
ENST00000379731	1312	1379	ENST00000332359	1447	1507	interaction62123_RIC-seq__HeLa_merge.InterGene.arms	2	+	+	ST-E00205:676:HTJL3CCXY:4:2106:8674:21473,ST-E00205:676:HTJL3CCXY:4:2106:7243:37137	hs_RIC-seq__HeLa_merge.InterGene.arms
ENST00000379731	1756	1851	ENST00000411696	4059	4096	interaction62134_RIC-seq__HeLa_merge.InterGene.arms	2	+	+	ST-E00205:676:HTJL3CCXY:4:1211:4350:27486,ST-E00205:676:HTJL3CCXY:4:1121:14387:14529	hs_RIC-seq__HeLa_merge.InterGene.arms
ENST00000379731	2802	2840	ENST00000355451	1330	1363	interaction62159_RIC-seq__HeLa_merge.InterGene.arms	2	+	+	ST-E00205:676:HTJL3CCXY:4:2115:18649:68851,ST-E00205:676:HTJL3CCXY:4:2115:18142:66109	hs_RIC-seq__HeLa_merge.InterGene.arms
ENST00000379731	3623	3670	ENST00000333891	10970	11011	interaction62172_RIC-seq__HeLa_merge.InterGene.arms	3	+	+	ST-E00205:676:HTJL3CCXY:4:1122:30807:41286,ST-E00205:676:HTJL3CCXY:4:2122:17472:64878,ST-E00205:676:HTJL3CCXY:4:1122:30401:41040	hs_RIC-seq__HeLa_merge.InterGene.arms
ENST00000379731	3889	3932	ENST00000378444	1141	1246	interaction62176_RIC-seq__HeLa_merge.InterGene.arms	2	+	+	ST-E00205:676:HTJL3CCXY:4:2109:29599:11136,ST-E00205:676:HTJL3CCXY:4:2109:29620:11207	hs_RIC-seq__HeLa_merge.InterGene.arms
ENST00000379751	1617	1670	ENST00000400324	419	439	interaction62187_RIC-seq__HeLa_merge.InterGene.arms	2	+	+	ST-E00205:676:HTJL3CCXY:4:2210:32238:60536,ST-E00205:676:HTJL3CCXY:4:2211:29356:4386	hs_RIC-seq__HeLa_merge.InterGene.arms
ENST00000379751	1659	1722	ENST00000396024	1313	1367	interaction62188_RIC-seq__HeLa_merge.InterGene.arms	2	+	+	ST-E00205:676:HTJL3CCXY:4:2215:30563:46208,ST-E00205:676:HTJL3CCXY:4:2215:30766:45259	hs_RIC-seq__HeLa_merge.InterGene.arms
ENST00000379751	2659	2733	ENST00000581312	7194	7268	interaction62199_RIC-seq__HeLa_merge.InterGene.arms	2	+	+	ST-E00205:676:HTJL3CCXY:4:1204:24606:46999,ST-E00205:676:HTJL3CCXY:4:1204:24718:47123	hs_RIC-seq__HeLa_merge.InterGene.arms
ENST00000379772	1129	1201	ENST00000460754	1926	1946	interaction62207_RIC-seq__HeLa_merge.InterGene.arms	2	+	+	ST-E00205:676:HTJL3CCXY:4:1208:31020:5757,ST-E00205:676:HTJL3CCXY:4:1208:30452:5475	hs_RIC-seq__HeLa_merge.InterGene.arms
ENST00000379982	132	238	ENST00000572844	1434	1474	interaction62282_RIC-seq__HeLa_merge.InterGene.arms	2	+	+	ST-E00205:676:HTJL3CCXY:4:2102:4259:2083,ST-E00205:676:HTJL3CCXY:4:2102:4533:2311	hs_RIC-seq__HeLa_merge.InterGene.arms
ENST00000379982	938	1024	ENST00000262043	5831	5890	interaction62299_RIC-seq__HeLa_merge.InterGene.arms	2	+	+	ST-E00205:676:HTJL3CCXY:4:1208:2849:37612,ST-E00205:676:HTJL3CCXY:4:1208:2818:38368	hs_RIC-seq__HeLa_merge.InterGene.arms
ENST00000379982	3498	3543	ENST00000366607	1060	1122	interaction62339_RIC-seq__HeLa_merge.InterGene.arms	2	+	+	ST-E00205:676:HTJL3CCXY:4:1116:27793:3999,ST-E00205:676:HTJL3CCXY:4:1116:29153:3507	hs_RIC-seq__HeLa_merge.InterGene.arms
ENST00000379987	1379	1429	ENST00000369498	942	1014	interaction62369_RIC-seq__HeLa_merge.InterGene.arms	2	+	+	ST-E00205:676:HTJL3CCXY:4:1214:5142:39546,ST-E00205:676:HTJL3CCXY:4:1224:2016:52203	hs_RIC-seq__HeLa_merge.InterGene.arms
ENST00000379987	1759	1783	ENST00000393441	4917	4946	interaction62374_RIC-seq__HeLa_merge.InterGene.arms	2	+	+	ST-E00205:676:HTJL3CCXY:4:2201:19035:33586,ST-E00205:676:HTJL3CCXY:4:2201:18426:33340	hs_RIC-seq__HeLa_merge.InterGene.arms
ENST00000379987	3376	3406	ENST00000361127	9078	9190	interaction62381_RIC-seq__HeLa_merge.InterGene.arms	2	+	+	ST-E00205:676:HTJL3CCXY:4:1113:10998:69941,ST-E00205:676:HTJL3CCXY:4:2113:10703:63384	hs_RIC-seq__HeLa_merge.InterGene.arms
ENST00000379987	3555	3631	ENST00000543095	3557	3609	interaction62383_RIC-seq__HeLa_merge.InterGene.arms	2	+	+	ST-E00205:676:HTJL3CCXY:4:2124:12987:5352,ST-E00205:676:HTJL3CCXY:4:2124:12023:6179	hs_RIC-seq__HeLa_merge.InterGene.arms
ENST00000379987	4190	4241	ENST00000229238	237	316	interaction62385_RIC-seq__HeLa_merge.InterGene.arms	2	+	+	ST-E00205:676:HTJL3CCXY:4:2102:25895:36328,ST-E00205:676:HTJL3CCXY:4:2102:27590:33674	hs_RIC-seq__HeLa_merge.InterGene.arms
ENST00000380026	39	166	ENST00000308893	910	930	interaction62387_RIC-seq__HeLa_merge.InterGene.arms	2	+	+	ST-E00205:676:HTJL3CCXY:4:1114:26423:61222,ST-E00205:676:HTJL3CCXY:4:1114:26413:61239	hs_RIC-seq__HeLa_merge.InterGene.arms
ENST00000380026	367	471	ENST00000651785	598	641	interaction62389_RIC-seq__HeLa_merge.InterGene.arms	2	+	+	ST-E00205:676:HTJL3CCXY:4:2113:18822:22774,ST-E00205:676:HTJL3CCXY:4:2113:18852:22300	hs_RIC-seq__HeLa_merge.InterGene.arms
ENST00000380026	4662	4712	ENST00000510568	2778	2872	interaction62402_RIC-seq__HeLa_merge.InterGene.arms	2	+	+	ST-E00205:676:HTJL3CCXY:4:1209:9820:16744,ST-E00205:676:HTJL3CCXY:4:1209:8613:16902	hs_RIC-seq__HeLa_merge.InterGene.arms
ENST00000380026	5880	5963	ENST00000318493	5841	5863	interaction62409_RIC-seq__HeLa_merge.InterGene.arms	2	+	+	ST-E00205:676:HTJL3CCXY:4:2211:22130:25763,ST-E00205:676:HTJL3CCXY:4:2211:21988:25763	hs_RIC-seq__HeLa_merge.InterGene.arms
ENST00000380041	2174	2246	ENST00000341071	4357	4408	interaction62416_RIC-seq__HeLa_merge.InterGene.arms	2	+	+	ST-E00205:676:HTJL3CCXY:4:2208:13393:71699,ST-E00205:676:HTJL3CCXY:4:2207:21430:36258	hs_RIC-seq__HeLa_merge.InterGene.arms
ENST00000380071	324	346	ENST00000454568	258	312	interaction62424_RIC-seq__HeLa_merge.InterGene.arms	3	+	+	ST-E00205:676:HTJL3CCXY:4:2113:2991:22458,ST-E00205:676:HTJL3CCXY:4:2213:10165:37524,ST-E00205:676:HTJL3CCXY:4:2213:10673:36856	hs_RIC-seq__HeLa_merge.InterGene.arms
ENST00000380087	277	308	ENST00000217971	154	187	interaction62432_RIC-seq__HeLa_merge.InterGene.arms	2	+	+	ST-E00205:676:HTJL3CCXY:4:2216:3823:61767,ST-E00205:676:HTJL3CCXY:4:2216:3762:61767	hs_RIC-seq__HeLa_merge.InterGene.arms
ENST00000380087	1607	1676	ENST00000360839	1615	1651	interaction62444_RIC-seq__HeLa_merge.InterGene.arms	2	+	+	ST-E00205:676:HTJL3CCXY:4:1214:20892:23759,ST-E00205:676:HTJL3CCXY:4:1214:1326:15566	hs_RIC-seq__HeLa_merge.InterGene.arms
ENST00000380087	1767	1786	ENST00000575692	785	875	interaction62453_RIC-seq__HeLa_merge.InterGene.arms	2	+	+	ST-E00205:676:HTJL3CCXY:4:2106:32360:45804,ST-E00205:676:HTJL3CCXY:4:2219:18040:57952	hs_RIC-seq__HeLa_merge.InterGene.arms
ENST00000380155	4948	5075	ENST00000556816	750	771	interaction62473_RIC-seq__HeLa_merge.InterGene.arms	2	+	+	ST-E00205:676:HTJL3CCXY:4:2124:16884:38403,ST-E00205:676:HTJL3CCXY:4:2124:17513:39352	hs_RIC-seq__HeLa_merge.InterGene.arms
ENST00000380155	5525	5635	ENST00000239906	1481	1504	interaction62474_RIC-seq__HeLa_merge.InterGene.arms	2	+	+	ST-E00205:676:HTJL3CCXY:4:2223:12449:14195,ST-E00205:676:HTJL3CCXY:4:1222:10551:70012	hs_RIC-seq__HeLa_merge.InterGene.arms
ENST00000380243	2279	2299	ENST00000352393	632	682	interaction62484_RIC-seq__HeLa_merge.InterGene.arms	2	+	+	ST-E00205:676:HTJL3CCXY:4:2206:5984:52502,ST-E00205:676:HTJL3CCXY:4:2206:2635:56862	hs_RIC-seq__HeLa_merge.InterGene.arms
ENST00000380243	8432	8531	ENST00000535414	2289	2322	interaction62498_RIC-seq__HeLa_merge.InterGene.arms	2	+	+	ST-E00205:676:HTJL3CCXY:4:2122:31994:14793,ST-E00205:676:HTJL3CCXY:4:2222:2169:17447	hs_RIC-seq__HeLa_merge.InterGene.arms
ENST00000380243	8636	8698	ENST00000336643	1411	1434	interaction62499_RIC-seq__HeLa_merge.InterGene.arms	2	+	+	ST-E00205:676:HTJL3CCXY:4:1222:19705:36188,ST-E00205:676:HTJL3CCXY:4:2208:19948:31617	hs_RIC-seq__HeLa_merge.InterGene.arms
ENST00000380361	1623	1690	ENST00000262518	2035	2104	interaction62526_RIC-seq__HeLa_merge.InterGene.arms	2	+	+	ST-E00205:676:HTJL3CCXY:4:1119:3802:5511,ST-E00205:676:HTJL3CCXY:4:2109:31832:68377	hs_RIC-seq__HeLa_merge.InterGene.arms
ENST00000380361	2437	2570	ENST00000262518	2849	2960	interaction62527_RIC-seq__HeLa_merge.InterGene.arms	2	+	+	ST-E00205:676:HTJL3CCXY:4:2107:19441:67093,ST-E00205:676:HTJL3CCXY:4:2111:30127:38139	hs_RIC-seq__HeLa_merge.InterGene.arms
ENST00000380361	2609	2732	ENST00000262518	3021	3144	interaction62528_RIC-seq__HeLa_merge.InterGene.arms	3	+	+	ST-E00205:676:HTJL3CCXY:4:2215:31659:30351,ST-E00205:676:HTJL3CCXY:4:2213:13890:44820,ST-E00205:676:HTJL3CCXY:4:2210:16041:67674	hs_RIC-seq__HeLa_merge.InterGene.arms
ENST00000380361	2983	3084	ENST00000262518	3395	3496	interaction62529_RIC-seq__HeLa_merge.InterGene.arms	2	+	+	ST-E00205:676:HTJL3CCXY:4:1203:20760:24479,ST-E00205:676:HTJL3CCXY:4:1124:25753:28382	hs_RIC-seq__HeLa_merge.InterGene.arms
ENST00000380361	3434	3556	ENST00000262518	4319	4442	interaction62531_RIC-seq__HeLa_merge.InterGene.arms	2	+	+	ST-E00205:676:HTJL3CCXY:4:2108:28341:19610,ST-E00205:676:HTJL3CCXY:4:1110:7405:39739	hs_RIC-seq__HeLa_merge.InterGene.arms
ENST00000380361	3628	3844	ENST00000262518	4514	4730	interaction62532_RIC-seq__HeLa_merge.InterGene.arms	4	+	+	ST-E00205:676:HTJL3CCXY:4:2215:8552:36135,ST-E00205:676:HTJL3CCXY:4:2222:3701:57266,ST-E00205:676:HTJL3CCXY:4:1214:12347:7761,ST-E00205:676:HTJL3CCXY:4:1119:26920:20805	hs_RIC-seq__HeLa_merge.InterGene.arms
ENST00000380361	3917	4053	ENST00000262518	4802	4939	interaction62533_RIC-seq__HeLa_merge.InterGene.arms	2	+	+	ST-E00205:676:HTJL3CCXY:4:1124:21978:22194,ST-E00205:676:HTJL3CCXY:4:1122:6766:52309	hs_RIC-seq__HeLa_merge.InterGene.arms
ENST00000380361	4430	4532	ENST00000262518	5316	5418	interaction62536_RIC-seq__HeLa_merge.InterGene.arms	2	+	+	ST-E00205:676:HTJL3CCXY:4:1104:11373:64509,ST-E00205:676:HTJL3CCXY:4:1214:11901:46894	hs_RIC-seq__HeLa_merge.InterGene.arms
ENST00000380361	5014	5113	ENST00000262518	5900	5997	interaction62540_RIC-seq__HeLa_merge.InterGene.arms	2	+	+	ST-E00205:676:HTJL3CCXY:4:2219:17026:54260,ST-E00205:676:HTJL3CCXY:4:2223:13727:35678	hs_RIC-seq__HeLa_merge.InterGene.arms
ENST00000380361	8337	8470	ENST00000262518	9221	9356	interaction62550_RIC-seq__HeLa_merge.InterGene.arms	2	+	+	ST-E00205:676:HTJL3CCXY:4:1104:7507:56440,ST-E00205:676:HTJL3CCXY:4:2220:32319:61415	hs_RIC-seq__HeLa_merge.InterGene.arms
ENST00000380394	213	271	ENST00000397390	130	197	interaction62567_RIC-seq__HeLa_merge.InterGene.arms	2	+	+	ST-E00205:676:HTJL3CCXY:4:1112:15503:46876,ST-E00205:676:HTJL3CCXY:4:2212:11048:12332	hs_RIC-seq__HeLa_merge.InterGene.arms
ENST00000380394	225	300	ENST00000303965	5341	5365	interaction62568_RIC-seq__HeLa_merge.InterGene.arms	2	+	+	ST-E00205:676:HTJL3CCXY:4:2101:25672:8060,ST-E00205:676:HTJL3CCXY:4:2110:20222:26466	hs_RIC-seq__HeLa_merge.InterGene.arms
ENST00000380394	281	389	ENST00000380324	922	958	interaction62571_RIC-seq__HeLa_merge.InterGene.arms	2	+	+	ST-E00205:676:HTJL3CCXY:4:1209:29234:38034,ST-E00205:676:HTJL3CCXY:4:1209:29193:38104	hs_RIC-seq__HeLa_merge.InterGene.arms
ENST00000380394	483	527	ENST00000371122	1175	1228	interaction62580_RIC-seq__HeLa_merge.InterGene.arms	2	+	+	ST-E00205:676:HTJL3CCXY:4:2106:7892:54119,ST-E00205:676:HTJL3CCXY:4:2106:7598:55825	hs_RIC-seq__HeLa_merge.InterGene.arms
ENST00000380636	16	92	ENST00000263377	2718	2766	interaction62646_RIC-seq__HeLa_merge.InterGene.arms	2	+	+	ST-E00205:676:HTJL3CCXY:4:2119:30573:40671,ST-E00205:676:HTJL3CCXY:4:1123:5629:65318	hs_RIC-seq__HeLa_merge.InterGene.arms
ENST00000380636	603	667	ENST00000568223	159	243	interaction62655_RIC-seq__HeLa_merge.InterGene.arms	2	+	+	ST-E00205:676:HTJL3CCXY:4:1222:17533:19065,ST-E00205:676:HTJL3CCXY:4:2204:4696:21860	hs_RIC-seq__HeLa_merge.InterGene.arms
ENST00000380738	1043	1085	ENST00000309428	1966	2058	interaction62725_RIC-seq__HeLa_merge.InterGene.arms	2	+	+	ST-E00205:676:HTJL3CCXY:4:2118:7557:68060,ST-E00205:676:HTJL3CCXY:4:2118:7598:68306	hs_RIC-seq__HeLa_merge.InterGene.arms
ENST00000380752	3798	3819	ENST00000013125	1082	1137	interaction62763_RIC-seq__HeLa_merge.InterGene.arms	2	+	+	ST-E00205:676:HTJL3CCXY:4:1216:25672:69801,ST-E00205:676:HTJL3CCXY:4:1216:26007:70908	hs_RIC-seq__HeLa_merge.InterGene.arms
ENST00000380753	1227	1288	ENST00000393674	112	199	interaction62791_RIC-seq__HeLa_merge.InterGene.arms	2	+	+	ST-E00205:676:HTJL3CCXY:4:1211:2920:37067,ST-E00205:676:HTJL3CCXY:4:1211:3265:36821	hs_RIC-seq__HeLa_merge.InterGene.arms
ENST00000380817	4879	4970	ENST00000438808	766	823	interaction62812_RIC-seq__HeLa_merge.InterGene.arms	2	+	+	ST-E00205:676:HTJL3CCXY:4:1122:22891:43536,ST-E00205:676:HTJL3CCXY:4:2104:13646:41655	hs_RIC-seq__HeLa_merge.InterGene.arms
ENST00000380821	1323	1420	ENST00000267460	5205	5241	interaction62824_RIC-seq__HeLa_merge.InterGene.arms	2	+	+	ST-E00205:676:HTJL3CCXY:4:1205:26301:72719,ST-E00205:676:HTJL3CCXY:4:1205:24474:66918	hs_RIC-seq__HeLa_merge.InterGene.arms
ENST00000380872	2253	2335	ENST00000305798	593	657	interaction62842_RIC-seq__HeLa_merge.InterGene.arms	2	+	+	ST-E00205:676:HTJL3CCXY:4:2204:2635:11681,ST-E00205:676:HTJL3CCXY:4:2204:2646:11699	hs_RIC-seq__HeLa_merge.InterGene.arms
ENST00000380953	677	744	ENST00000331531	1688	1769	interaction62864_RIC-seq__HeLa_merge.InterGene.arms	2	+	+	ST-E00205:676:HTJL3CCXY:4:2213:15351:22704,ST-E00205:676:HTJL3CCXY:4:2213:15747:23108	hs_RIC-seq__HeLa_merge.InterGene.arms
ENST00000380953	1065	1107	ENST00000372890	1358	1425	interaction62867_RIC-seq__HeLa_merge.InterGene.arms	2	+	+	ST-E00205:676:HTJL3CCXY:4:1221:9090:15936,ST-E00205:676:HTJL3CCXY:4:1221:9008:14775	hs_RIC-seq__HeLa_merge.InterGene.arms
ENST00000380953	7092	7131	ENST00000465828	910	957	interaction62889_RIC-seq__HeLa_merge.InterGene.arms	2	+	+	ST-E00205:676:HTJL3CCXY:4:2122:12763:39704,ST-E00205:676:HTJL3CCXY:4:2122:13545:42253	hs_RIC-seq__HeLa_merge.InterGene.arms
ENST00000380958	2382	2421	ENST00000366542	440	470	interaction62896_RIC-seq__HeLa_merge.InterGene.arms	2	+	+	ST-E00205:676:HTJL3CCXY:4:2216:3092:48933,ST-E00205:676:HTJL3CCXY:4:2216:2940:55069	hs_RIC-seq__HeLa_merge.InterGene.arms
ENST00000381140	1226	1291	ENST00000309446	2807	2856	interaction62945_RIC-seq__HeLa_merge.InterGene.arms	2	+	+	ST-E00205:676:HTJL3CCXY:4:2116:1966:8693,ST-E00205:676:HTJL3CCXY:4:2116:2240:8710	hs_RIC-seq__HeLa_merge.InterGene.arms
ENST00000381151	5875	5923	ENST00000334815	1248	1348	interaction62980_RIC-seq__HeLa_merge.InterGene.arms	2	+	+	ST-E00205:676:HTJL3CCXY:4:2109:26068:2557,ST-E00205:676:HTJL3CCXY:4:1210:30492:7480	hs_RIC-seq__HeLa_merge.InterGene.arms
ENST00000381227	770	800	ENST00000489294	955	1011	interaction63024_RIC-seq__HeLa_merge.InterGene.arms	2	+	+	ST-E00205:676:HTJL3CCXY:4:2202:17969:5862,ST-E00205:676:HTJL3CCXY:4:2202:17756:3524	hs_RIC-seq__HeLa_merge.InterGene.arms
ENST00000381254	111	172	ENST00000602669	462	527	interaction63046_RIC-seq__HeLa_merge.InterGene.arms	2	+	+	ST-E00205:676:HTJL3CCXY:4:2107:11424:60659,ST-E00205:676:HTJL3CCXY:4:2107:11789:59815	hs_RIC-seq__HeLa_merge.InterGene.arms
ENST00000381254	2976	3039	ENST00000394951	1911	1967	interaction63050_RIC-seq__HeLa_merge.InterGene.arms	2	+	+	ST-E00205:676:HTJL3CCXY:4:2219:11962:67885,ST-E00205:676:HTJL3CCXY:4:2219:12165:73123	hs_RIC-seq__HeLa_merge.InterGene.arms
ENST00000381298	415	517	ENST00000245304	819	842	interaction63077_RIC-seq__HeLa_merge.InterGene.arms	2	+	+	ST-E00205:676:HTJL3CCXY:4:2217:16802:29015,ST-E00205:676:HTJL3CCXY:4:1217:19035:9290	hs_RIC-seq__HeLa_merge.InterGene.arms
ENST00000381334	361	440	ENST00000361675	67	103	interaction63095_RIC-seq__HeLa_merge.InterGene.arms	3	+	+	ST-E00205:676:HTJL3CCXY:4:1214:4726:13967,ST-E00205:676:HTJL3CCXY:4:1214:4675:14019,ST-E00205:676:HTJL3CCXY:4:1214:4898:13984	hs_RIC-seq__HeLa_merge.InterGene.arms
ENST00000381341	1207	1297	ENST00000528896	1221	1248	interaction63109_RIC-seq__HeLa_merge.InterGene.arms	2	+	+	ST-E00205:676:HTJL3CCXY:4:2210:3204:8341,ST-E00205:676:HTJL3CCXY:4:2210:3833:7884	hs_RIC-seq__HeLa_merge.InterGene.arms
ENST00000381341	2723	2777	ENST00000420696	1675	1726	interaction63116_RIC-seq__HeLa_merge.InterGene.arms	2	+	+	ST-E00205:676:HTJL3CCXY:4:1221:27580:48002,ST-E00205:676:HTJL3CCXY:4:1221:27620:48002	hs_RIC-seq__HeLa_merge.InterGene.arms
ENST00000381342	995	1062	ENST00000372858	1364	1403	interaction63130_RIC-seq__HeLa_merge.InterGene.arms	2	+	+	ST-E00205:676:HTJL3CCXY:4:2110:27661:9185,ST-E00205:676:HTJL3CCXY:4:2110:27671:9624	hs_RIC-seq__HeLa_merge.InterGene.arms
ENST00000381346	286	370	ENST00000579016	168	214	interaction63134_RIC-seq__HeLa_merge.InterGene.arms	2	+	+	ST-E00205:676:HTJL3CCXY:4:1109:24322:36803,ST-E00205:676:HTJL3CCXY:4:1109:25438:45488	hs_RIC-seq__HeLa_merge.InterGene.arms
ENST00000381346	1473	1551	ENST00000409134	2473	2556	interaction63140_RIC-seq__HeLa_merge.InterGene.arms	2	+	+	ST-E00205:676:HTJL3CCXY:4:1216:22353:47808,ST-E00205:676:HTJL3CCXY:4:1110:23054:66390	hs_RIC-seq__HeLa_merge.InterGene.arms
ENST00000381359	1119	1250	ENST00000603760	119	136	interaction63146_RIC-seq__HeLa_merge.InterGene.arms	2	+	+	ST-E00205:676:HTJL3CCXY:4:2219:31943:34887,ST-E00205:676:HTJL3CCXY:4:1219:30431:54911	hs_RIC-seq__HeLa_merge.InterGene.arms
ENST00000381418	1170	1218	ENST00000278412	527	606	interaction63158_RIC-seq__HeLa_merge.InterGene.arms	2	+	+	ST-E00205:676:HTJL3CCXY:4:1210:15747:68430,ST-E00205:676:HTJL3CCXY:4:1120:2980:60976	hs_RIC-seq__HeLa_merge.InterGene.arms
ENST00000381418	4395	4423	ENST00000003912	1867	1943	interaction63184_RIC-seq__HeLa_merge.InterGene.arms	2	+	+	ST-E00205:676:HTJL3CCXY:4:2209:30655:69607,ST-E00205:676:HTJL3CCXY:4:2212:16407:10363	hs_RIC-seq__HeLa_merge.InterGene.arms
ENST00000381418	4840	4881	ENST00000666923	3991	4059	interaction63191_RIC-seq__HeLa_merge.InterGene.arms	2	+	+	ST-E00205:676:HTJL3CCXY:4:1213:23794:14125,ST-E00205:676:HTJL3CCXY:4:2203:8278:67023	hs_RIC-seq__HeLa_merge.InterGene.arms
ENST00000381440	261	348	ENST00000564808	127	213	interaction63196_RIC-seq__HeLa_merge.InterGene.arms	2	+	+	ST-E00205:676:HTJL3CCXY:4:1117:14448:4298,ST-E00205:676:HTJL3CCXY:4:1117:14813:4649	hs_RIC-seq__HeLa_merge.InterGene.arms
ENST00000381440	1332	1363	ENST00000287598	1092	1161	interaction63201_RIC-seq__HeLa_merge.InterGene.arms	2	+	+	ST-E00205:676:HTJL3CCXY:4:2117:7933:23249,ST-E00205:676:HTJL3CCXY:4:1106:24789:73264	hs_RIC-seq__HeLa_merge.InterGene.arms
ENST00000381440	4834	4870	ENST00000398249	3183	3256	interaction63223_RIC-seq__HeLa_merge.InterGene.arms	2	+	+	ST-E00205:676:HTJL3CCXY:4:2209:18893:44345,ST-E00205:676:HTJL3CCXY:4:2209:20141:57758	hs_RIC-seq__HeLa_merge.InterGene.arms
ENST00000381638	5437	5562	ENST00000613322	2800	2823	interaction63257_RIC-seq__HeLa_merge.InterGene.arms	2	+	+	ST-E00205:676:HTJL3CCXY:4:1213:8907:39528,ST-E00205:676:HTJL3CCXY:4:1213:10226:39950	hs_RIC-seq__HeLa_merge.InterGene.arms
ENST00000381647	387	433	ENST00000614378	787	840	interaction63269_RIC-seq__HeLa_merge.InterGene.arms	2	+	+	ST-E00205:676:HTJL3CCXY:4:2116:25520:5229,ST-E00205:676:HTJL3CCXY:4:2116:25175:5370	hs_RIC-seq__HeLa_merge.InterGene.arms
ENST00000381647	2520	2589	ENST00000341189	3461	3541	interaction63271_RIC-seq__HeLa_merge.InterGene.arms	2	+	+	ST-E00205:676:HTJL3CCXY:4:1211:14225:45083,ST-E00205:676:HTJL3CCXY:4:2118:14133:31810	hs_RIC-seq__HeLa_merge.InterGene.arms
ENST00000381685	1834	1877	ENST00000397238	3277	3304	interaction63284_RIC-seq__HeLa_merge.InterGene.arms	2	+	+	ST-E00205:676:HTJL3CCXY:4:2105:6066:55350,ST-E00205:676:HTJL3CCXY:4:2105:6461:55262	hs_RIC-seq__HeLa_merge.InterGene.arms
ENST00000381937	2126	2168	ENST00000005178	2167	2188	interaction63351_RIC-seq__HeLa_merge.InterGene.arms	2	+	+	ST-E00205:676:HTJL3CCXY:4:2219:12418:40407,ST-E00205:676:HTJL3CCXY:4:2219:11525:42060	hs_RIC-seq__HeLa_merge.InterGene.arms
ENST00000382004	2936	3014	ENST00000238738	4490	4511	interaction63361_RIC-seq__HeLa_merge.InterGene.arms	2	+	+	ST-E00205:676:HTJL3CCXY:4:1224:7710:2575,ST-E00205:676:HTJL3CCXY:4:1224:7852:2118	hs_RIC-seq__HeLa_merge.InterGene.arms
ENST00000382021	2151	2195	ENST00000361127	5707	5794	interaction63370_RIC-seq__HeLa_merge.InterGene.arms	2	+	+	ST-E00205:676:HTJL3CCXY:4:1113:7923:33744,ST-E00205:676:HTJL3CCXY:4:1113:7720:33639	hs_RIC-seq__HeLa_merge.InterGene.arms
ENST00000382044	2630	2704	ENST00000390658	1131	1205	interaction63396_RIC-seq__HeLa_merge.InterGene.arms	2	+	+	ST-E00205:676:HTJL3CCXY:4:2205:5589:3401,ST-E00205:676:HTJL3CCXY:4:2205:5315:3208	hs_RIC-seq__HeLa_merge.InterGene.arms
ENST00000382044	5581	5604	ENST00000629535	31	156	interaction63406_RIC-seq__HeLa_merge.InterGene.arms	2	+	+	ST-E00205:676:HTJL3CCXY:4:2217:31507:61521,ST-E00205:676:HTJL3CCXY:4:2117:29163:69168	hs_RIC-seq__HeLa_merge.InterGene.arms
ENST00000382079	0	47	ENST00000514048	452	544	interaction63414_RIC-seq__HeLa_merge.InterGene.arms	3	+	+	ST-E00205:676:HTJL3CCXY:4:2104:3599:70943,ST-E00205:676:HTJL3CCXY:4:1218:23074:42165,ST-E00205:676:HTJL3CCXY:4:2104:3640:70979	hs_RIC-seq__HeLa_merge.InterGene.arms
ENST00000382079	0	47	ENST00000514048	557	671	interaction63415_RIC-seq__HeLa_merge.InterGene.arms	3	+	+	ST-E00205:676:HTJL3CCXY:4:2116:23571:3999,ST-E00205:676:HTJL3CCXY:4:2102:9425:62822,ST-E00205:676:HTJL3CCXY:4:1117:28838:52045	hs_RIC-seq__HeLa_merge.InterGene.arms
ENST00000382093	1993	2105	ENST00000598846	1237	1274	interaction63419_RIC-seq__HeLa_merge.InterGene.arms	2	+	+	ST-E00205:676:HTJL3CCXY:4:2203:10450:7216,ST-E00205:676:HTJL3CCXY:4:2203:10399:11136	hs_RIC-seq__HeLa_merge.InterGene.arms
ENST00000382361	47	78	ENST00000545121	1340	1409	interaction63479_RIC-seq__HeLa_merge.InterGene.arms	2	+	+	ST-E00205:676:HTJL3CCXY:4:2202:24505:38807,ST-E00205:676:HTJL3CCXY:4:2202:25895:51201	hs_RIC-seq__HeLa_merge.InterGene.arms
ENST00000382361	1277	1328	ENST00000568912	1055	1127	interaction63488_RIC-seq__HeLa_merge.InterGene.arms	2	+	+	ST-E00205:676:HTJL3CCXY:4:1211:7557:25060,ST-E00205:676:HTJL3CCXY:4:1211:7415:25693	hs_RIC-seq__HeLa_merge.InterGene.arms
ENST00000382452	618	641	ENST00000262507	1253	1336	interaction63525_RIC-seq__HeLa_merge.InterGene.arms	2	+	+	ST-E00205:676:HTJL3CCXY:4:2218:24769:48125,ST-E00205:676:HTJL3CCXY:4:2218:24606:48195	hs_RIC-seq__HeLa_merge.InterGene.arms
ENST00000382452	2796	2847	ENST00000620277	2557	2619	interaction63558_RIC-seq__HeLa_merge.InterGene.arms	2	+	+	ST-E00205:676:HTJL3CCXY:4:2210:16325:52977,ST-E00205:676:HTJL3CCXY:4:2210:14925:54524	hs_RIC-seq__HeLa_merge.InterGene.arms
ENST00000382592	669	786	ENST00000338910	560	603	interaction63595_RIC-seq__HeLa_merge.InterGene.arms	3	+	+	ST-E00205:676:HTJL3CCXY:4:2222:15392:57372,ST-E00205:676:HTJL3CCXY:4:2108:9161:44187,ST-E00205:676:HTJL3CCXY:4:2108:9110:44275	hs_RIC-seq__HeLa_merge.InterGene.arms
ENST00000382592	1540	1655	ENST00000291041	2299	2322	interaction63600_RIC-seq__HeLa_merge.InterGene.arms	2	+	+	ST-E00205:676:HTJL3CCXY:4:2206:4777:39757,ST-E00205:676:HTJL3CCXY:4:2206:3488:48845	hs_RIC-seq__HeLa_merge.InterGene.arms
ENST00000382592	2042	2095	ENST00000431666	457	543	interaction63601_RIC-seq__HeLa_merge.InterGene.arms	2	+	+	ST-E00205:676:HTJL3CCXY:4:2121:14529:18186,ST-E00205:676:HTJL3CCXY:4:2121:14438:18098	hs_RIC-seq__HeLa_merge.InterGene.arms
ENST00000382751	3120	3216	ENST00000224950	1236	1284	interaction63635_RIC-seq__HeLa_merge.InterGene.arms	2	+	+	ST-E00205:676:HTJL3CCXY:4:1121:32471:71559,ST-E00205:676:HTJL3CCXY:4:1107:21268:39141	hs_RIC-seq__HeLa_merge.InterGene.arms
ENST00000382751	3143	3223	ENST00000306434	94	162	interaction63637_RIC-seq__HeLa_merge.InterGene.arms	2	+	+	ST-E00205:676:HTJL3CCXY:4:1213:32116:63630,ST-E00205:676:HTJL3CCXY:4:1213:31852:63384	hs_RIC-seq__HeLa_merge.InterGene.arms
ENST00000382840	92	127	ENST00000651785	2005	2028	interaction63663_RIC-seq__HeLa_merge.InterGene.arms	2	+	+	ST-E00205:676:HTJL3CCXY:4:1103:16721:41110,ST-E00205:676:HTJL3CCXY:4:2117:12499:21315	hs_RIC-seq__HeLa_merge.InterGene.arms
ENST00000383408	1254	1271	ENST00000298281	3768	3789	interaction63717_RIC-seq__HeLa_merge.InterGene.arms	2	+	+	ST-E00205:676:HTJL3CCXY:4:2106:26433:33006,ST-E00205:676:HTJL3CCXY:4:2106:25621:32408	hs_RIC-seq__HeLa_merge.InterGene.arms
ENST00000383408	2747	2814	ENST00000446231	12898	12942	interaction63737_RIC-seq__HeLa_merge.InterGene.arms	2	+	+	ST-E00205:676:HTJL3CCXY:4:2218:3833:55702,ST-E00205:676:HTJL3CCXY:4:2218:4066:32127	hs_RIC-seq__HeLa_merge.InterGene.arms
ENST00000383408	3070	3184	ENST00000473835	188	222	interaction63743_RIC-seq__HeLa_merge.InterGene.arms	2	+	+	ST-E00205:676:HTJL3CCXY:4:2120:23713:32865,ST-E00205:676:HTJL3CCXY:4:2120:23937:32830	hs_RIC-seq__HeLa_merge.InterGene.arms
ENST00000383408	7062	7168	ENST00000344722	3706	3748	interaction63777_RIC-seq__HeLa_merge.InterGene.arms	2	+	+	ST-E00205:676:HTJL3CCXY:4:2204:30878:32549,ST-E00205:676:HTJL3CCXY:4:2204:31091:33375	hs_RIC-seq__HeLa_merge.InterGene.arms
ENST00000383408	8219	8343	ENST00000268712	8050	8074	interaction63789_RIC-seq__HeLa_merge.InterGene.arms	2	+	+	ST-E00205:676:HTJL3CCXY:4:1223:27225:35748,ST-E00205:676:HTJL3CCXY:4:1223:27539:24761	hs_RIC-seq__HeLa_merge.InterGene.arms
ENST00000383408	8973	9086	ENST00000511367	945	996	interaction63794_RIC-seq__HeLa_merge.InterGene.arms	2	+	+	ST-E00205:676:HTJL3CCXY:4:2209:12601:22370,ST-E00205:676:HTJL3CCXY:4:2209:14692:20506	hs_RIC-seq__HeLa_merge.InterGene.arms
ENST00000383408	9320	9367	ENST00000575671	269	345	interaction63799_RIC-seq__HeLa_merge.InterGene.arms	2	+	+	ST-E00205:676:HTJL3CCXY:4:2107:29528:67269,ST-E00205:676:HTJL3CCXY:4:2107:29173:66795	hs_RIC-seq__HeLa_merge.InterGene.arms
ENST00000383408	9349	9424	ENST00000549804	3974	4014	interaction63801_RIC-seq__HeLa_merge.InterGene.arms	2	+	+	ST-E00205:676:HTJL3CCXY:4:1115:1600:45013,ST-E00205:676:HTJL3CCXY:4:1115:1316:45259	hs_RIC-seq__HeLa_merge.InterGene.arms
ENST00000383432	522	625	ENST00000550600	614	638	interaction63804_RIC-seq__HeLa_merge.InterGene.arms	2	+	+	ST-E00205:676:HTJL3CCXY:4:1119:25043:28136,ST-E00205:676:HTJL3CCXY:4:1119:23368:25693	hs_RIC-seq__HeLa_merge.InterGene.arms
ENST00000383432	2720	2778	ENST00000561528	52	103	interaction63812_RIC-seq__HeLa_merge.InterGene.arms	2	+	+	ST-E00205:676:HTJL3CCXY:4:2203:12357:64667,ST-E00205:676:HTJL3CCXY:4:1108:8836:62083	hs_RIC-seq__HeLa_merge.InterGene.arms
ENST00000383788	187	292	ENST00000628377	1934	2019	interaction63852_RIC-seq__HeLa_merge.InterGene.arms	8	+	+	ST-E00205:676:HTJL3CCXY:4:2111:2676:17623,ST-E00205:676:HTJL3CCXY:4:1211:7770:20823,ST-E00205:676:HTJL3CCXY:4:1114:32816:45892,ST-E00205:676:HTJL3CCXY:4:1114:32532:49971,ST-E00205:676:HTJL3CCXY:4:2202:25246:39352,ST-E00205:676:HTJL3CCXY:4:2120:20101:12789,ST-E00205:676:HTJL3CCXY:4:2112:30513:22739,ST-E00205:676:HTJL3CCXY:4:2209:8694:5124	hs_RIC-seq__HeLa_merge.InterGene.arms
ENST00000383827	424	532	ENST00000366910	4381	4421	interaction63876_RIC-seq__HeLa_merge.InterGene.arms	4	+	+	ST-E00205:676:HTJL3CCXY:4:1103:30898:14582,ST-E00205:676:HTJL3CCXY:4:1102:12571:10539,ST-E00205:676:HTJL3CCXY:4:1103:32207:13404,ST-E00205:676:HTJL3CCXY:4:1103:31741:13404	hs_RIC-seq__HeLa_merge.InterGene.arms
ENST00000388761	601	679	ENST00000392951	1856	1905	interaction63911_RIC-seq__HeLa_merge.InterGene.arms	2	+	+	ST-E00205:676:HTJL3CCXY:4:2122:26189:38913,ST-E00205:676:HTJL3CCXY:4:2122:25317:64755	hs_RIC-seq__HeLa_merge.InterGene.arms
ENST00000388854	1179	1229	ENST00000643754	535	581	interaction63934_RIC-seq__HeLa_merge.InterGene.arms	2	+	+	ST-E00205:676:HTJL3CCXY:4:1220:1753:26501,ST-E00205:676:HTJL3CCXY:4:1220:1468:28822	hs_RIC-seq__HeLa_merge.InterGene.arms
ENST00000388854	1710	1743	ENST00000262061	927	1029	interaction63944_RIC-seq__HeLa_merge.InterGene.arms	2	+	+	ST-E00205:676:HTJL3CCXY:4:1209:21592:17307,ST-E00205:676:HTJL3CCXY:4:1209:21785:40214	hs_RIC-seq__HeLa_merge.InterGene.arms
ENST00000388854	1837	1868	ENST00000450136	2517	2599	interaction63947_RIC-seq__HeLa_merge.InterGene.arms	2	+	+	ST-E00205:676:HTJL3CCXY:4:2101:29031:71119,ST-E00205:676:HTJL3CCXY:4:2101:28990:71154	hs_RIC-seq__HeLa_merge.InterGene.arms
ENST00000388854	1906	1923	ENST00000292599	511	604	interaction63952_RIC-seq__HeLa_merge.InterGene.arms	2	+	+	ST-E00205:676:HTJL3CCXY:4:2205:11312:68342,ST-E00205:676:HTJL3CCXY:4:2205:12063:68096	hs_RIC-seq__HeLa_merge.InterGene.arms
ENST00000388854	1928	1962	ENST00000447070	1548	1676	interaction63953_RIC-seq__HeLa_merge.InterGene.arms	2	+	+	ST-E00205:676:HTJL3CCXY:4:2113:12804:66672,ST-E00205:676:HTJL3CCXY:4:2113:12611:66970	hs_RIC-seq__HeLa_merge.InterGene.arms
ENST00000388854	2484	2503	ENST00000358933	1321	1394	interaction63967_RIC-seq__HeLa_merge.InterGene.arms	2	+	+	ST-E00205:676:HTJL3CCXY:4:1114:19806:70750,ST-E00205:676:HTJL3CCXY:4:1114:19360:71559	hs_RIC-seq__HeLa_merge.InterGene.arms
ENST00000388854	3197	3232	ENST00000261015	3144	3257	interaction63994_RIC-seq__HeLa_merge.InterGene.arms	2	+	+	ST-E00205:676:HTJL3CCXY:4:2109:9759:15619,ST-E00205:676:HTJL3CCXY:4:1109:10886:2698	hs_RIC-seq__HeLa_merge.InterGene.arms
ENST00000388854	4011	4064	ENST00000428670	6133	6198	interaction64016_RIC-seq__HeLa_merge.InterGene.arms	2	+	+	ST-E00205:676:HTJL3CCXY:4:2122:6167:65652,ST-E00205:676:HTJL3CCXY:4:2122:6248:62909	hs_RIC-seq__HeLa_merge.InterGene.arms
ENST00000388948	5739	5768	ENST00000396741	4022	4132	interaction64031_RIC-seq__HeLa_merge.InterGene.arms	2	+	+	ST-E00205:676:HTJL3CCXY:4:2105:11312:67709,ST-E00205:676:HTJL3CCXY:4:2105:11606:72332	hs_RIC-seq__HeLa_merge.InterGene.arms
ENST00000388967	357	421	ENST00000503199	394	458	interaction64048_RIC-seq__HeLa_merge.InterGene.arms	5	+	+	ST-E00205:676:HTJL3CCXY:4:2206:19045:26466,ST-E00205:676:HTJL3CCXY:4:2123:28909:50586,ST-E00205:676:HTJL3CCXY:4:1220:25895:2786,ST-E00205:676:HTJL3CCXY:4:2108:23845:53170,ST-E00205:676:HTJL3CCXY:4:2215:32299:51816	hs_RIC-seq__HeLa_merge.InterGene.arms
ENST00000389005	2034	2110	ENST00000369462	2747	2830	interaction64060_RIC-seq__HeLa_merge.InterGene.arms	2	+	+	ST-E00205:676:HTJL3CCXY:4:2118:4188:64052,ST-E00205:676:HTJL3CCXY:4:1118:2240:40776	hs_RIC-seq__HeLa_merge.InterGene.arms
ENST00000389005	2081	2099	ENST00000193403	151	270	interaction64063_RIC-seq__HeLa_merge.InterGene.arms	3	+	+	ST-E00205:676:HTJL3CCXY:4:1124:26443:72649,ST-E00205:676:HTJL3CCXY:4:1124:27022:72596,ST-E00205:676:HTJL3CCXY:4:1124:2686:18344	hs_RIC-seq__HeLa_merge.InterGene.arms
ENST00000389005	4304	4367	ENST00000395366	1270	1323	interaction64080_RIC-seq__HeLa_merge.InterGene.arms	2	+	+	ST-E00205:676:HTJL3CCXY:4:2210:3985:68236,ST-E00205:676:HTJL3CCXY:4:2210:4148:67920	hs_RIC-seq__HeLa_merge.InterGene.arms
ENST00000389082	2270	2312	ENST00000533028	6963	7035	interaction64103_RIC-seq__HeLa_merge.InterGene.arms	2	+	+	ST-E00205:676:HTJL3CCXY:4:2224:25733:44521,ST-E00205:676:HTJL3CCXY:4:2224:26687:42270	hs_RIC-seq__HeLa_merge.InterGene.arms
ENST00000389131	1332	1372	ENST00000262043	3024	3127	interaction64122_RIC-seq__HeLa_merge.InterGene.arms	2	+	+	ST-E00205:676:HTJL3CCXY:4:2205:8126:39862,ST-E00205:676:HTJL3CCXY:4:1221:31365:41022	hs_RIC-seq__HeLa_merge.InterGene.arms
ENST00000389131	1506	1524	ENST00000626479	126	172	interaction64124_RIC-seq__HeLa_merge.InterGene.arms	2	+	+	ST-E00205:676:HTJL3CCXY:4:2114:17086:71770,ST-E00205:676:HTJL3CCXY:4:2114:14367:52115	hs_RIC-seq__HeLa_merge.InterGene.arms
ENST00000389131	3110	3157	ENST00000568479	8539	8582	interaction64131_RIC-seq__HeLa_merge.InterGene.arms	2	+	+	ST-E00205:676:HTJL3CCXY:4:1106:31984:2997,ST-E00205:676:HTJL3CCXY:4:2106:30330:23266	hs_RIC-seq__HeLa_merge.InterGene.arms
ENST00000389156	2032	2107	ENST00000374242	760	833	interaction64136_RIC-seq__HeLa_merge.InterGene.arms	2	+	+	ST-E00205:676:HTJL3CCXY:4:2217:24099:59833,ST-E00205:676:HTJL3CCXY:4:2217:25550:69203	hs_RIC-seq__HeLa_merge.InterGene.arms
ENST00000389167	1238	1347	ENST00000575474	2439	2548	interaction64147_RIC-seq__HeLa_merge.InterGene.arms	2	+	+	ST-E00205:676:HTJL3CCXY:4:2205:14834:2258,ST-E00205:676:HTJL3CCXY:4:2220:7293:27943	hs_RIC-seq__HeLa_merge.InterGene.arms
ENST00000389266	29	122	ENST00000440172	6301	6345	interaction64173_RIC-seq__HeLa_merge.InterGene.arms	2	+	+	ST-E00205:676:HTJL3CCXY:4:1122:9293:45892,ST-E00205:676:HTJL3CCXY:4:1122:9597:48107	hs_RIC-seq__HeLa_merge.InterGene.arms
ENST00000389266	947	1014	ENST00000375964	911	952	interaction64178_RIC-seq__HeLa_merge.InterGene.arms	2	+	+	ST-E00205:676:HTJL3CCXY:4:1123:4229:13984,ST-E00205:676:HTJL3CCXY:4:1123:5162:15355	hs_RIC-seq__HeLa_merge.InterGene.arms
ENST00000389384	1455	1491	ENST00000314191	1902	1952	interaction64201_RIC-seq__HeLa_merge.InterGene.arms	2	+	+	ST-E00205:676:HTJL3CCXY:4:1214:3244:61890,ST-E00205:676:HTJL3CCXY:4:2222:31061:32478	hs_RIC-seq__HeLa_merge.InterGene.arms
ENST00000389384	1494	1561	ENST00000371953	527	587	interaction64203_RIC-seq__HeLa_merge.InterGene.arms	2	+	+	ST-E00205:676:HTJL3CCXY:4:2110:6482:39370,ST-E00205:676:HTJL3CCXY:4:2110:7720:35221	hs_RIC-seq__HeLa_merge.InterGene.arms
ENST00000389484	3332	3407	ENST00000311672	357	430	interaction64221_RIC-seq__HeLa_merge.InterGene.arms	2	+	+	ST-E00205:676:HTJL3CCXY:4:1209:27194:41075,ST-E00205:676:HTJL3CCXY:4:1111:18254:21544	hs_RIC-seq__HeLa_merge.InterGene.arms
ENST00000389532	719	802	ENST00000615950	649	668	interaction64224_RIC-seq__HeLa_merge.InterGene.arms	2	+	+	ST-E00205:676:HTJL3CCXY:4:2124:14580:29877,ST-E00205:676:HTJL3CCXY:4:2124:13149:27468	hs_RIC-seq__HeLa_merge.InterGene.arms
ENST00000389532	5974	6066	ENST00000357258	2957	3013	interaction64239_RIC-seq__HeLa_merge.InterGene.arms	2	+	+	ST-E00205:676:HTJL3CCXY:4:1213:10967:63384,ST-E00205:676:HTJL3CCXY:4:1213:11140:63402	hs_RIC-seq__HeLa_merge.InterGene.arms
ENST00000389561	10508	10581	ENST00000274137	502	524	interaction64250_RIC-seq__HeLa_merge.InterGene.arms	2	+	+	ST-E00205:676:HTJL3CCXY:4:2113:20963:16709,ST-E00205:676:HTJL3CCXY:4:1113:20527:42921	hs_RIC-seq__HeLa_merge.InterGene.arms
ENST00000389629	1272	1298	ENST00000428443	5414	5437	interaction64278_RIC-seq__HeLa_merge.InterGene.arms	2	+	+	ST-E00205:676:HTJL3CCXY:4:1204:13017:58848,ST-E00205:676:HTJL3CCXY:4:1204:12662:58761	hs_RIC-seq__HeLa_merge.InterGene.arms
ENST00000389658	8695	8721	ENST00000322217	712	826	interaction64288_RIC-seq__HeLa_merge.InterGene.arms	2	+	+	ST-E00205:676:HTJL3CCXY:4:1212:29894:47087,ST-E00205:676:HTJL3CCXY:4:1107:16711:25587	hs_RIC-seq__HeLa_merge.InterGene.arms
ENST00000389757	73	100	ENST00000528416	1686	1815	interaction64300_RIC-seq__HeLa_merge.InterGene.arms	2	+	+	ST-E00205:676:HTJL3CCXY:4:1224:26433:6179,ST-E00205:676:HTJL3CCXY:4:1224:25581:4878	hs_RIC-seq__HeLa_merge.InterGene.arms
ENST00000389757	782	906	ENST00000480614	8503	8527	interaction64308_RIC-seq__HeLa_merge.InterGene.arms	2	+	+	ST-E00205:676:HTJL3CCXY:4:2208:17218:37295,ST-E00205:676:HTJL3CCXY:4:2208:15696:25657	hs_RIC-seq__HeLa_merge.InterGene.arms
ENST00000389757	4097	4129	ENST00000369755	7056	7115	interaction64321_RIC-seq__HeLa_merge.InterGene.arms	2	+	+	ST-E00205:676:HTJL3CCXY:4:1110:14610:70961,ST-E00205:676:HTJL3CCXY:4:1204:17756:40196	hs_RIC-seq__HeLa_merge.InterGene.arms
ENST00000389793	2425	2516	ENST00000260102	935	959	interaction64322_RIC-seq__HeLa_merge.InterGene.arms	2	+	+	ST-E00205:676:HTJL3CCXY:4:2107:7446:33375,ST-E00205:676:HTJL3CCXY:4:2107:6126:14951	hs_RIC-seq__HeLa_merge.InterGene.arms
ENST00000389805	45	89	ENST00000392396	1323	1359	interaction64325_RIC-seq__HeLa_merge.InterGene.arms	2	+	+	ST-E00205:676:HTJL3CCXY:4:1117:30299:47017,ST-E00205:676:HTJL3CCXY:4:1117:29620:39827	hs_RIC-seq__HeLa_merge.InterGene.arms
ENST00000389805	889	919	ENST00000450053	3021	3056	interaction64345_RIC-seq__HeLa_merge.InterGene.arms	2	+	+	ST-E00205:676:HTJL3CCXY:4:1122:2838:9747,ST-E00205:676:HTJL3CCXY:4:1121:21765:36627	hs_RIC-seq__HeLa_merge.InterGene.arms
ENST00000389805	1138	1194	ENST00000233143	301	363	interaction64354_RIC-seq__HeLa_merge.InterGene.arms	2	+	+	ST-E00205:676:HTJL3CCXY:4:2210:5558:34430,ST-E00205:676:HTJL3CCXY:4:2208:6796:60272	hs_RIC-seq__HeLa_merge.InterGene.arms
ENST00000389805	1140	1178	ENST00000292599	1401	1495	interaction64355_RIC-seq__HeLa_merge.InterGene.arms	2	+	+	ST-E00205:676:HTJL3CCXY:4:2117:8136:15303,ST-E00205:676:HTJL3CCXY:4:2117:8126:15391	hs_RIC-seq__HeLa_merge.InterGene.arms
ENST00000389805	1421	1539	ENST00000397281	505	535	interaction64370_RIC-seq__HeLa_merge.InterGene.arms	2	+	+	ST-E00205:676:HTJL3CCXY:4:2114:20750:26747,ST-E00205:676:HTJL3CCXY:4:2209:21237:12718	hs_RIC-seq__HeLa_merge.InterGene.arms
ENST00000389915	3073	3153	ENST00000373477	2978	3026	interaction64418_RIC-seq__HeLa_merge.InterGene.arms	2	+	+	ST-E00205:676:HTJL3CCXY:4:2115:3133:60466,ST-E00205:676:HTJL3CCXY:4:1114:17239:28365	hs_RIC-seq__HeLa_merge.InterGene.arms
ENST00000389915	4864	4944	ENST00000309859	4534	4582	interaction64423_RIC-seq__HeLa_merge.InterGene.arms	2	+	+	ST-E00205:676:HTJL3CCXY:4:2123:14001:5141,ST-E00205:676:HTJL3CCXY:4:1222:22282:72508	hs_RIC-seq__HeLa_merge.InterGene.arms
ENST00000390672	955	1012	ENST00000232496	444	520	interaction64430_RIC-seq__HeLa_merge.InterGene.arms	2	+	+	ST-E00205:676:HTJL3CCXY:4:2224:6015:6847,ST-E00205:676:HTJL3CCXY:4:2224:5842:4368	hs_RIC-seq__HeLa_merge.InterGene.arms
ENST00000391440	355	406	ENST00000335756	74	171	interaction64433_RIC-seq__HeLa_merge.InterGene.arms	2	+	+	ST-E00205:676:HTJL3CCXY:4:2213:2301:49039,ST-E00205:676:HTJL3CCXY:4:2213:2098:48617	hs_RIC-seq__HeLa_merge.InterGene.arms
ENST00000391440	816	895	ENST00000367696	1984	2014	interaction64435_RIC-seq__HeLa_merge.InterGene.arms	2	+	+	ST-E00205:676:HTJL3CCXY:4:1219:1935:19434,ST-E00205:676:HTJL3CCXY:4:1219:1255:17377	hs_RIC-seq__HeLa_merge.InterGene.arms
ENST00000391702	870	945	ENST00000374168	3037	3070	interaction64443_RIC-seq__HeLa_merge.InterGene.arms	2	+	+	ST-E00205:676:HTJL3CCXY:4:1211:24160:13597,ST-E00205:676:HTJL3CCXY:4:1211:23896:14969	hs_RIC-seq__HeLa_merge.InterGene.arms
ENST00000391812	1321	1379	ENST00000546500	3640	3708	interaction64481_RIC-seq__HeLa_merge.InterGene.arms	3	+	+	ST-E00205:676:HTJL3CCXY:4:2110:17086:7708,ST-E00205:676:HTJL3CCXY:4:2110:16823:19030,ST-E00205:676:HTJL3CCXY:4:2110:17229:7427	hs_RIC-seq__HeLa_merge.InterGene.arms
ENST00000391833	2041	2104	ENST00000376389	74	159	interaction64486_RIC-seq__HeLa_merge.InterGene.arms	3	+	+	ST-E00205:676:HTJL3CCXY:4:2213:16792:23899,ST-E00205:676:HTJL3CCXY:4:2213:16488:24040,ST-E00205:676:HTJL3CCXY:4:2109:18345:14178	hs_RIC-seq__HeLa_merge.InterGene.arms
ENST00000391857	37	88	ENST00000439189	3	66	interaction64497_RIC-seq__HeLa_merge.InterGene.arms	2	+	+	ST-E00205:676:HTJL3CCXY:4:2120:20273:37207,ST-E00205:676:HTJL3CCXY:4:2217:21542:24919	hs_RIC-seq__HeLa_merge.InterGene.arms
ENST00000391857	183	270	ENST00000495623	81	117	interaction64501_RIC-seq__HeLa_merge.InterGene.arms	2	+	+	ST-E00205:676:HTJL3CCXY:4:2221:26352:54770,ST-E00205:676:HTJL3CCXY:4:2209:4736:62294	hs_RIC-seq__HeLa_merge.InterGene.arms
ENST00000391857	185	277	ENST00000439189	0	163	interaction64502_RIC-seq__HeLa_merge.InterGene.arms	8	+	+	ST-E00205:676:HTJL3CCXY:4:1223:18396:2768,ST-E00205:676:HTJL3CCXY:4:1210:1824:13967,ST-E00205:676:HTJL3CCXY:4:2105:8897:62681,ST-E00205:676:HTJL3CCXY:4:2207:27833:35889,ST-E00205:676:HTJL3CCXY:4:2219:25347:38262,ST-E00205:676:HTJL3CCXY:4:1102:23520:2364,ST-E00205:676:HTJL3CCXY:4:2219:25733:38333,ST-E00205:676:HTJL3CCXY:4:1221:24951:61907	hs_RIC-seq__HeLa_merge.InterGene.arms
ENST00000391857	686	778	ENST00000673665	1575	1631	interaction64512_RIC-seq__HeLa_merge.InterGene.arms	2	+	+	ST-E00205:676:HTJL3CCXY:4:1224:9313:55455,ST-E00205:676:HTJL3CCXY:4:1224:9242:55403	hs_RIC-seq__HeLa_merge.InterGene.arms
ENST00000391910	954	987	ENST00000263354	1073	1188	interaction64525_RIC-seq__HeLa_merge.InterGene.arms	2	+	+	ST-E00205:676:HTJL3CCXY:4:1212:3579:34623,ST-E00205:676:HTJL3CCXY:4:1212:2879:14986	hs_RIC-seq__HeLa_merge.InterGene.arms
ENST00000391910	1944	2013	ENST00000532636	1892	1933	interaction64529_RIC-seq__HeLa_merge.InterGene.arms	2	+	+	ST-E00205:676:HTJL3CCXY:4:2108:16965:31722,ST-E00205:676:HTJL3CCXY:4:2108:16549:31424	hs_RIC-seq__HeLa_merge.InterGene.arms
ENST00000391910	3142	3244	ENST00000350997	1927	1978	interaction64536_RIC-seq__HeLa_merge.InterGene.arms	2	+	+	ST-E00205:676:HTJL3CCXY:4:2112:23135:31441,ST-E00205:676:HTJL3CCXY:4:1110:26920:55860	hs_RIC-seq__HeLa_merge.InterGene.arms
ENST00000391910	3503	3526	ENST00000554988	313	438	interaction64541_RIC-seq__HeLa_merge.InterGene.arms	2	+	+	ST-E00205:676:HTJL3CCXY:4:1113:6664:34693,ST-E00205:676:HTJL3CCXY:4:1113:6421:34799	hs_RIC-seq__HeLa_merge.InterGene.arms
ENST00000391945	1119	1164	ENST00000389167	249	282	interaction64549_RIC-seq__HeLa_merge.InterGene.arms	2	+	+	ST-E00205:676:HTJL3CCXY:4:2105:19796:8042,ST-E00205:676:HTJL3CCXY:4:2105:19512:7902	hs_RIC-seq__HeLa_merge.InterGene.arms
ENST00000391973	2558	2618	ENST00000511912	240	284	interaction64596_RIC-seq__HeLa_merge.InterGene.arms	2	+	+	ST-E00205:676:HTJL3CCXY:4:1205:23257:49513,ST-E00205:676:HTJL3CCXY:4:1205:21826:52203	hs_RIC-seq__HeLa_merge.InterGene.arms
ENST00000391973	2594	2679	ENST00000575124	985	1072	interaction64597_RIC-seq__HeLa_merge.InterGene.arms	2	+	+	ST-E00205:676:HTJL3CCXY:4:1207:28970:61978,ST-E00205:676:HTJL3CCXY:4:1207:28747:62646	hs_RIC-seq__HeLa_merge.InterGene.arms
ENST00000391973	3322	3443	ENST00000540430	1113	1137	interaction64606_RIC-seq__HeLa_merge.InterGene.arms	2	+	+	ST-E00205:676:HTJL3CCXY:4:2222:21684:19645,ST-E00205:676:HTJL3CCXY:4:1217:16873:68377	hs_RIC-seq__HeLa_merge.InterGene.arms
ENST00000391975	408	433	ENST00000267116	5108	5157	interaction64616_RIC-seq__HeLa_merge.InterGene.arms	2	+	+	ST-E00205:676:HTJL3CCXY:4:2209:10825:34307,ST-E00205:676:HTJL3CCXY:4:2219:21298:69361	hs_RIC-seq__HeLa_merge.InterGene.arms
ENST00000391975	777	834	ENST00000313349	3213	3255	interaction64620_RIC-seq__HeLa_merge.InterGene.arms	2	+	+	ST-E00205:676:HTJL3CCXY:4:1101:8572:35045,ST-E00205:676:HTJL3CCXY:4:2101:7912:39563	hs_RIC-seq__HeLa_merge.InterGene.arms
ENST00000391975	2545	2591	ENST00000361203	13493	13595	interaction64646_RIC-seq__HeLa_merge.InterGene.arms	2	+	+	ST-E00205:676:HTJL3CCXY:4:2207:32502:3717,ST-E00205:676:HTJL3CCXY:4:1210:31791:64755	hs_RIC-seq__HeLa_merge.InterGene.arms
ENST00000392006	1204	1240	ENST00000301904	1021	1110	interaction64709_RIC-seq__HeLa_merge.InterGene.arms	2	+	+	ST-E00205:676:HTJL3CCXY:4:2109:22912:3735,ST-E00205:676:HTJL3CCXY:4:2109:21927:30263	hs_RIC-seq__HeLa_merge.InterGene.arms
ENST00000392006	2505	2567	ENST00000265742	392	450	interaction64732_RIC-seq__HeLa_merge.InterGene.arms	2	+	+	ST-E00205:676:HTJL3CCXY:4:2218:30604:70469,ST-E00205:676:HTJL3CCXY:4:2219:31527:10433	hs_RIC-seq__HeLa_merge.InterGene.arms
ENST00000392006	3016	3096	ENST00000372236	294	354	interaction64756_RIC-seq__HeLa_merge.InterGene.arms	2	+	+	ST-E00205:676:HTJL3CCXY:4:2209:12591:71436,ST-E00205:676:HTJL3CCXY:4:2210:14204:10029	hs_RIC-seq__HeLa_merge.InterGene.arms
ENST00000392006	3125	3228	ENST00000309315	3297	3342	interaction64762_RIC-seq__HeLa_merge.InterGene.arms	3	+	+	ST-E00205:676:HTJL3CCXY:4:1108:19096:13123,ST-E00205:676:HTJL3CCXY:4:1204:15382:38297,ST-E00205:676:HTJL3CCXY:4:1108:19065:13176	hs_RIC-seq__HeLa_merge.InterGene.arms
ENST00000392038	1711	1819	ENST00000329214	1049	1074	interaction64780_RIC-seq__HeLa_merge.InterGene.arms	2	+	+	ST-E00205:676:HTJL3CCXY:4:2203:31284:25622,ST-E00205:676:HTJL3CCXY:4:2203:30919:24884	hs_RIC-seq__HeLa_merge.InterGene.arms
ENST00000392038	2579	2635	ENST00000458591	394	429	interaction64786_RIC-seq__HeLa_merge.InterGene.arms	2	+	+	ST-E00205:676:HTJL3CCXY:4:1212:7405:21491,ST-E00205:676:HTJL3CCXY:4:1212:7172:17465	hs_RIC-seq__HeLa_merge.InterGene.arms
ENST00000392102	3644	3688	ENST00000261015	4754	4830	interaction64815_RIC-seq__HeLa_merge.InterGene.arms	2	+	+	ST-E00205:676:HTJL3CCXY:4:1120:31274:60729,ST-E00205:676:HTJL3CCXY:4:1220:1336:64738	hs_RIC-seq__HeLa_merge.InterGene.arms
ENST00000392133	412	463	ENST00000334956	78	116	interaction64820_RIC-seq__HeLa_merge.InterGene.arms	2	+	+	ST-E00205:676:HTJL3CCXY:4:2203:12398:44486,ST-E00205:676:HTJL3CCXY:4:2203:12936:44714	hs_RIC-seq__HeLa_merge.InterGene.arms
ENST00000392133	463	478	ENST00000054950	2184	2227	interaction64821_RIC-seq__HeLa_merge.InterGene.arms	2	+	+	ST-E00205:676:HTJL3CCXY:4:2203:6928:6425,ST-E00205:676:HTJL3CCXY:4:2203:7131:6214	hs_RIC-seq__HeLa_merge.InterGene.arms
ENST00000392133	696	780	ENST00000437150	424	488	interaction64827_RIC-seq__HeLa_merge.InterGene.arms	2	+	+	ST-E00205:676:HTJL3CCXY:4:2108:15696:22493,ST-E00205:676:HTJL3CCXY:4:2108:15940:27872	hs_RIC-seq__HeLa_merge.InterGene.arms
ENST00000392133	2761	2865	ENST00000389805	1813	1857	interaction64865_RIC-seq__HeLa_merge.InterGene.arms	2	+	+	ST-E00205:676:HTJL3CCXY:4:1105:2879:20190,ST-E00205:676:HTJL3CCXY:4:1105:4208:21333	hs_RIC-seq__HeLa_merge.InterGene.arms
ENST00000392133	2819	2880	ENST00000451067	103	120	interaction64867_RIC-seq__HeLa_merge.InterGene.arms	2	+	+	ST-E00205:676:HTJL3CCXY:4:2112:2321:66302,ST-E00205:676:HTJL3CCXY:4:1206:8663:55209	hs_RIC-seq__HeLa_merge.InterGene.arms
ENST00000392301	323	407	ENST00000460876	327	408	interaction64910_RIC-seq__HeLa_merge.InterGene.arms	2	+	+	ST-E00205:676:HTJL3CCXY:4:1113:27600:43853,ST-E00205:676:HTJL3CCXY:4:2102:15757:22598	hs_RIC-seq__HeLa_merge.InterGene.arms
ENST00000392301	359	425	ENST00000372214	496	567	interaction64912_RIC-seq__HeLa_merge.InterGene.arms	2	+	+	ST-E00205:676:HTJL3CCXY:4:2104:16569:15496,ST-E00205:676:HTJL3CCXY:4:1217:17919:73141	hs_RIC-seq__HeLa_merge.InterGene.arms
ENST00000392301	491	540	ENST00000372214	509	558	interaction64913_RIC-seq__HeLa_merge.InterGene.arms	2	+	+	ST-E00205:676:HTJL3CCXY:4:1223:29417:59095,ST-E00205:676:HTJL3CCXY:4:1215:23013:26237	hs_RIC-seq__HeLa_merge.InterGene.arms
ENST00000392307	2657	2739	ENST00000318948	6484	6523	interaction64917_RIC-seq__HeLa_merge.InterGene.arms	2	+	+	ST-E00205:676:HTJL3CCXY:4:1122:4959:14793,ST-E00205:676:HTJL3CCXY:4:1122:4888:14740	hs_RIC-seq__HeLa_merge.InterGene.arms
ENST00000392328	4572	4610	ENST00000316407	10601	10635	interaction64939_RIC-seq__HeLa_merge.InterGene.arms	2	+	+	ST-E00205:676:HTJL3CCXY:4:2114:14793:32883,ST-E00205:676:HTJL3CCXY:4:2219:2950:51746	hs_RIC-seq__HeLa_merge.InterGene.arms
ENST00000392396	670	709	ENST00000615164	88	125	interaction64955_RIC-seq__HeLa_merge.InterGene.arms	2	+	+	ST-E00205:676:HTJL3CCXY:4:1206:15676:32795,ST-E00205:676:HTJL3CCXY:4:1206:16234:33656	hs_RIC-seq__HeLa_merge.InterGene.arms
ENST00000392396	1396	1416	ENST00000354870	3569	3637	interaction64963_RIC-seq__HeLa_merge.InterGene.arms	2	+	+	ST-E00205:676:HTJL3CCXY:4:1110:18213:10820,ST-E00205:676:HTJL3CCXY:4:1110:18223:11119	hs_RIC-seq__HeLa_merge.InterGene.arms
ENST00000392396	1628	1677	ENST00000404138	3602	3677	interaction64967_RIC-seq__HeLa_merge.InterGene.arms	2	+	+	ST-E00205:676:HTJL3CCXY:4:2207:27377:44837,ST-E00205:676:HTJL3CCXY:4:2215:16122:8323	hs_RIC-seq__HeLa_merge.InterGene.arms
ENST00000392396	1896	1940	ENST00000381418	2036	2055	interaction64969_RIC-seq__HeLa_merge.InterGene.arms	2	+	+	ST-E00205:676:HTJL3CCXY:4:1208:27813:60044,ST-E00205:676:HTJL3CCXY:4:1208:27559:60061	hs_RIC-seq__HeLa_merge.InterGene.arms
ENST00000392396	2820	2869	ENST00000398868	149	248	interaction64984_RIC-seq__HeLa_merge.InterGene.arms	3	+	+	ST-E00205:676:HTJL3CCXY:4:2210:19086:21755,ST-E00205:676:HTJL3CCXY:4:2210:19806:23284,ST-E00205:676:HTJL3CCXY:4:2111:7821:38878	hs_RIC-seq__HeLa_merge.InterGene.arms
ENST00000392396	2875	2915	ENST00000393931	3031	3051	interaction64985_RIC-seq__HeLa_merge.InterGene.arms	2	+	+	ST-E00205:676:HTJL3CCXY:4:1120:31761:31863,ST-E00205:676:HTJL3CCXY:4:1120:31588:31916	hs_RIC-seq__HeLa_merge.InterGene.arms
ENST00000392403	73	139	ENST00000304032	7888	7948	interaction65000_RIC-seq__HeLa_merge.InterGene.arms	2	+	+	ST-E00205:676:HTJL3CCXY:4:1216:2006:21596,ST-E00205:676:HTJL3CCXY:4:1216:1854:21579	hs_RIC-seq__HeLa_merge.InterGene.arms
ENST00000392403	263	401	ENST00000368339	197	253	interaction65001_RIC-seq__HeLa_merge.InterGene.arms	44	+	+	ST-E00205:676:HTJL3CCXY:4:1216:22881:28505,ST-E00205:676:HTJL3CCXY:4:2214:6492:61046,ST-E00205:676:HTJL3CCXY:4:1223:6888:50305,ST-E00205:676:HTJL3CCXY:4:2206:10551:43853,ST-E00205:676:HTJL3CCXY:4:2112:31365:36909,ST-E00205:676:HTJL3CCXY:4:1204:30817:43202,ST-E00205:676:HTJL3CCXY:4:1220:16173:6126,ST-E00205:676:HTJL3CCXY:4:2219:14651:12349,ST-E00205:676:HTJL3CCXY:4:2118:16356:52150,ST-E00205:676:HTJL3CCXY:4:1112:27204:15707,ST-E00205:676:HTJL3CCXY:4:1104:14661:2874,ST-E00205:676:HTJL3CCXY:4:2113:24150:58831,ST-E00205:676:HTJL3CCXY:4:1215:19898:44222,ST-E00205:676:HTJL3CCXY:4:1224:25621:66970,ST-E00205:676:HTJL3CCXY:4:1204:12662:25253,ST-E00205:676:HTJL3CCXY:4:1111:26646:14318,ST-E00205:676:HTJL3CCXY:4:1219:31538:39106,ST-E00205:676:HTJL3CCXY:4:1202:25246:29543,ST-E00205:676:HTJL3CCXY:4:2111:10977:67832,ST-E00205:676:HTJL3CCXY:4:1111:2382:59868,ST-E00205:676:HTJL3CCXY:4:2117:23439:68922,ST-E00205:676:HTJL3CCXY:4:1109:28483:43167,ST-E00205:676:HTJL3CCXY:4:2224:20344:64017,ST-E00205:676:HTJL3CCXY:4:1112:26951:10275,ST-E00205:676:HTJL3CCXY:4:1212:1621:29156,ST-E00205:676:HTJL3CCXY:4:2220:7923:23759,ST-E00205:676:HTJL3CCXY:4:1115:10815:15900,ST-E00205:676:HTJL3CCXY:4:2205:12591:71154,ST-E00205:676:HTJL3CCXY:4:1216:13119:47738,ST-E00205:676:HTJL3CCXY:4:1207:3731:55104,ST-E00205:676:HTJL3CCXY:4:1118:22191:46999,ST-E00205:676:HTJL3CCXY:4:1104:17442:67638,ST-E00205:676:HTJL3CCXY:4:1202:8136:59569,ST-E00205:676:HTJL3CCXY:4:1108:6177:48371,ST-E00205:676:HTJL3CCXY:4:1116:16457:11716,ST-E00205:676:HTJL3CCXY:4:2221:30675:13386,ST-E00205:676:HTJL3CCXY:4:1219:10470:10732,ST-E00205:676:HTJL3CCXY:4:2112:15574:42042,ST-E00205:676:HTJL3CCXY:4:1224:25723:67006,ST-E00205:676:HTJL3CCXY:4:1220:28737:32742,ST-E00205:676:HTJL3CCXY:4:1221:3945:60325,ST-E00205:676:HTJL3CCXY:4:1201:20851:73229,ST-E00205:676:HTJL3CCXY:4:1115:5792:18379,ST-E00205:676:HTJL3CCXY:4:2201:16234:20682	hs_RIC-seq__HeLa_merge.InterGene.arms
ENST00000392403	3547	3564	ENST00000397224	3839	3934	interaction65032_RIC-seq__HeLa_merge.InterGene.arms	2	+	+	ST-E00205:676:HTJL3CCXY:4:2217:2098:37823,ST-E00205:676:HTJL3CCXY:4:2117:32299:32865	hs_RIC-seq__HeLa_merge.InterGene.arms
ENST00000392403	9062	9085	ENST00000358372	1609	1731	interaction65065_RIC-seq__HeLa_merge.InterGene.arms	2	+	+	ST-E00205:676:HTJL3CCXY:4:1215:22059:10029,ST-E00205:676:HTJL3CCXY:4:1206:10257:25552	hs_RIC-seq__HeLa_merge.InterGene.arms
ENST00000392403	10762	10818	ENST00000366955	4654	4730	interaction65075_RIC-seq__HeLa_merge.InterGene.arms	2	+	+	ST-E00205:676:HTJL3CCXY:4:1122:3610:6231,ST-E00205:676:HTJL3CCXY:4:1122:3508:23776	hs_RIC-seq__HeLa_merge.InterGene.arms
ENST00000392481	1402	1425	ENST00000399262	2127	2258	interaction65105_RIC-seq__HeLa_merge.InterGene.arms	2	+	+	ST-E00205:676:HTJL3CCXY:4:1224:24870:60325,ST-E00205:676:HTJL3CCXY:4:1224:25763:58532	hs_RIC-seq__HeLa_merge.InterGene.arms
ENST00000392485	30	117	ENST00000294383	10	57	interaction65106_RIC-seq__HeLa_merge.InterGene.arms	3	+	+	ST-E00205:676:HTJL3CCXY:4:2209:16133:14107,ST-E00205:676:HTJL3CCXY:4:2114:4919:40776,ST-E00205:676:HTJL3CCXY:4:2209:15838:14230	hs_RIC-seq__HeLa_merge.InterGene.arms
ENST00000392485	441	464	ENST00000554988	499	619	interaction65120_RIC-seq__HeLa_merge.InterGene.arms	3	+	+	ST-E00205:676:HTJL3CCXY:4:2108:5528:17817,ST-E00205:676:HTJL3CCXY:4:2108:5264:11488,ST-E00205:676:HTJL3CCXY:4:1116:13910:53821	hs_RIC-seq__HeLa_merge.InterGene.arms
ENST00000392485	706	748	ENST00000261646	3099	3202	interaction65130_RIC-seq__HeLa_merge.InterGene.arms	2	+	+	ST-E00205:676:HTJL3CCXY:4:1211:26007:9413,ST-E00205:676:HTJL3CCXY:4:1211:26585:9747	hs_RIC-seq__HeLa_merge.InterGene.arms
ENST00000392485	1142	1208	ENST00000631190	2222	2304	interaction65141_RIC-seq__HeLa_merge.InterGene.arms	2	+	+	ST-E00205:676:HTJL3CCXY:4:2101:6806:17852,ST-E00205:676:HTJL3CCXY:4:1209:18558:54805	hs_RIC-seq__HeLa_merge.InterGene.arms
ENST00000392485	2477	2510	ENST00000605896	2064	2136	interaction65175_RIC-seq__HeLa_merge.InterGene.arms	2	+	+	ST-E00205:676:HTJL3CCXY:4:1105:13575:43466,ST-E00205:676:HTJL3CCXY:4:2117:16001:65951	hs_RIC-seq__HeLa_merge.InterGene.arms
ENST00000392588	1995	2037	ENST00000376621	2705	2761	interaction65246_RIC-seq__HeLa_merge.InterGene.arms	2	+	+	ST-E00205:676:HTJL3CCXY:4:2115:12398:70363,ST-E00205:676:HTJL3CCXY:4:2115:12418:70785	hs_RIC-seq__HeLa_merge.InterGene.arms
ENST00000392634	743	768	ENST00000320339	2107	2125	interaction65255_RIC-seq__HeLa_merge.InterGene.arms	2	+	+	ST-E00205:676:HTJL3CCXY:4:2111:10368:30246,ST-E00205:676:HTJL3CCXY:4:2111:10724:28716	hs_RIC-seq__HeLa_merge.InterGene.arms
ENST00000392634	1583	1637	ENST00000325844	445	484	interaction65266_RIC-seq__HeLa_merge.InterGene.arms	2	+	+	ST-E00205:676:HTJL3CCXY:4:2119:5802:45540,ST-E00205:676:HTJL3CCXY:4:2119:5649:49918	hs_RIC-seq__HeLa_merge.InterGene.arms
ENST00000392634	3826	3859	ENST00000372068	2371	2405	interaction65278_RIC-seq__HeLa_merge.InterGene.arms	2	+	+	ST-E00205:676:HTJL3CCXY:4:2219:18761:36733,ST-E00205:676:HTJL3CCXY:4:2219:17939:38403	hs_RIC-seq__HeLa_merge.InterGene.arms
ENST00000392634	7392	7446	ENST00000262305	3280	3372	interaction65296_RIC-seq__HeLa_merge.InterGene.arms	2	+	+	ST-E00205:676:HTJL3CCXY:4:1118:13809:49707,ST-E00205:676:HTJL3CCXY:4:1118:13819:49584	hs_RIC-seq__HeLa_merge.InterGene.arms
ENST00000392745	3908	4007	ENST00000423759	4911	4956	interaction65342_RIC-seq__HeLa_merge.InterGene.arms	2	+	+	ST-E00205:676:HTJL3CCXY:4:2110:11891:13158,ST-E00205:676:HTJL3CCXY:4:2110:11657:13211	hs_RIC-seq__HeLa_merge.InterGene.arms
ENST00000392745	4553	4618	ENST00000367419	1036	1056	interaction65343_RIC-seq__HeLa_merge.InterGene.arms	2	+	+	ST-E00205:676:HTJL3CCXY:4:1218:25337:46296,ST-E00205:676:HTJL3CCXY:4:1218:24383:47035	hs_RIC-seq__HeLa_merge.InterGene.arms
ENST00000392783	6334	6388	ENST00000307363	2370	2466	interaction65369_RIC-seq__HeLa_merge.InterGene.arms	2	+	+	ST-E00205:676:HTJL3CCXY:4:2217:30239:54998,ST-E00205:676:HTJL3CCXY:4:2217:29548:54963	hs_RIC-seq__HeLa_merge.InterGene.arms
ENST00000392876	15	38	ENST00000524262	211	232	interaction65383_RIC-seq__HeLa_merge.InterGene.arms	2	+	+	ST-E00205:676:HTJL3CCXY:4:1214:27823:61257,ST-E00205:676:HTJL3CCXY:4:2219:19045:21016	hs_RIC-seq__HeLa_merge.InterGene.arms
ENST00000392876	1294	1357	ENST00000366153	788	842	interaction65384_RIC-seq__HeLa_merge.InterGene.arms	2	+	+	ST-E00205:676:HTJL3CCXY:4:1210:27377:28382,ST-E00205:676:HTJL3CCXY:4:1210:27874:28962	hs_RIC-seq__HeLa_merge.InterGene.arms
ENST00000392973	1507	1588	ENST00000379942	4083	4133	interaction65393_RIC-seq__HeLa_merge.InterGene.arms	2	+	+	ST-E00205:676:HTJL3CCXY:4:2109:16346:24989,ST-E00205:676:HTJL3CCXY:4:2105:2443:14301	hs_RIC-seq__HeLa_merge.InterGene.arms
ENST00000392973	1686	1760	ENST00000354590	1174	1230	interaction65394_RIC-seq__HeLa_merge.InterGene.arms	2	+	+	ST-E00205:676:HTJL3CCXY:4:2118:3356:53539,ST-E00205:676:HTJL3CCXY:4:2118:3153:52942	hs_RIC-seq__HeLa_merge.InterGene.arms
ENST00000393033	1262	1290	ENST00000537209	4224	4262	interaction65407_RIC-seq__HeLa_merge.InterGene.arms	2	+	+	ST-E00205:676:HTJL3CCXY:4:1106:13991:46015,ST-E00205:676:HTJL3CCXY:4:1106:15828:48740	hs_RIC-seq__HeLa_merge.InterGene.arms
ENST00000393104	2176	2198	ENST00000395957	1286	1410	interaction65445_RIC-seq__HeLa_merge.InterGene.arms	2	+	+	ST-E00205:676:HTJL3CCXY:4:1214:3579:6073,ST-E00205:676:HTJL3CCXY:4:1214:4117:5915	hs_RIC-seq__HeLa_merge.InterGene.arms
ENST00000393110	1025	1154	ENST00000244745	3391	3410	interaction65446_RIC-seq__HeLa_merge.InterGene.arms	2	+	+	ST-E00205:676:HTJL3CCXY:4:1207:3437:48968,ST-E00205:676:HTJL3CCXY:4:1207:3884:48933	hs_RIC-seq__HeLa_merge.InterGene.arms
ENST00000393160	3053	3159	ENST00000647146	3358	3464	interaction65467_RIC-seq__HeLa_merge.InterGene.arms	3	+	+	ST-E00205:676:HTJL3CCXY:4:1118:11150:40073,ST-E00205:676:HTJL3CCXY:4:2118:11880:31037,ST-E00205:676:HTJL3CCXY:4:1120:27143:26325	hs_RIC-seq__HeLa_merge.InterGene.arms
ENST00000393160	3063	3118	ENST00000256474	1510	1600	interaction65468_RIC-seq__HeLa_merge.InterGene.arms	2	+	+	ST-E00205:676:HTJL3CCXY:4:2201:6360:29455,ST-E00205:676:HTJL3CCXY:4:2201:4990:26624	hs_RIC-seq__HeLa_merge.InterGene.arms
ENST00000393214	642	684	ENST00000323798	1855	1882	interaction65482_RIC-seq__HeLa_merge.InterGene.arms	2	+	+	ST-E00205:676:HTJL3CCXY:4:2210:11190:8394,ST-E00205:676:HTJL3CCXY:4:2221:2138:23583	hs_RIC-seq__HeLa_merge.InterGene.arms
ENST00000393218	1418	1528	ENST00000436874	29	64	interaction65486_RIC-seq__HeLa_merge.InterGene.arms	2	+	+	ST-E00205:676:HTJL3CCXY:4:2112:3244:51518,ST-E00205:676:HTJL3CCXY:4:1223:27630:2768	hs_RIC-seq__HeLa_merge.InterGene.arms
ENST00000393328	368	398	ENST00000666504	1693	1744	interaction65495_RIC-seq__HeLa_merge.InterGene.arms	2	+	+	ST-E00205:676:HTJL3CCXY:4:1121:8420:40196,ST-E00205:676:HTJL3CCXY:4:1121:8430:40249	hs_RIC-seq__HeLa_merge.InterGene.arms
ENST00000393366	277	316	ENST00000591399	1518	1564	interaction65515_RIC-seq__HeLa_merge.InterGene.arms	2	+	+	ST-E00205:676:HTJL3CCXY:4:1201:11799:41515,ST-E00205:676:HTJL3CCXY:4:1201:11546:46701	hs_RIC-seq__HeLa_merge.InterGene.arms
ENST00000393409	4179	4242	ENST00000409719	2933	3017	interaction65543_RIC-seq__HeLa_merge.InterGene.arms	2	+	+	ST-E00205:676:HTJL3CCXY:4:2220:17746:53188,ST-E00205:676:HTJL3CCXY:4:2220:17777:53205	hs_RIC-seq__HeLa_merge.InterGene.arms
ENST00000393561	77	111	ENST00000349780	388	488	interaction65567_RIC-seq__HeLa_merge.InterGene.arms	2	+	+	ST-E00205:676:HTJL3CCXY:4:2221:26616:53750,ST-E00205:676:HTJL3CCXY:4:2221:27803:52221	hs_RIC-seq__HeLa_merge.InterGene.arms
ENST00000393561	606	678	ENST00000366647	36	84	interaction65571_RIC-seq__HeLa_merge.InterGene.arms	3	+	+	ST-E00205:676:HTJL3CCXY:4:2115:2158:66338,ST-E00205:676:HTJL3CCXY:4:2115:1915:66654,ST-E00205:676:HTJL3CCXY:4:2108:26088:35572	hs_RIC-seq__HeLa_merge.InterGene.arms
ENST00000393561	2386	2421	ENST00000269886	2322	2391	interaction65584_RIC-seq__HeLa_merge.InterGene.arms	2	+	+	ST-E00205:676:HTJL3CCXY:4:1214:32857:5915,ST-E00205:676:HTJL3CCXY:4:1214:32522:4913	hs_RIC-seq__HeLa_merge.InterGene.arms
ENST00000393561	2845	2896	ENST00000331817	1325	1396	interaction65587_RIC-seq__HeLa_merge.InterGene.arms	2	+	+	ST-E00205:676:HTJL3CCXY:4:2207:4249:63454,ST-E00205:676:HTJL3CCXY:4:1220:15564:16639	hs_RIC-seq__HeLa_merge.InterGene.arms
ENST00000393561	3863	3918	ENST00000617185	1837	1926	interaction65595_RIC-seq__HeLa_merge.InterGene.arms	2	+	+	ST-E00205:676:HTJL3CCXY:4:1219:13778:7216,ST-E00205:676:HTJL3CCXY:4:2121:12987:31090	hs_RIC-seq__HeLa_merge.InterGene.arms
ENST00000393561	4109	4127	ENST00000497571	4322	4452	interaction65596_RIC-seq__HeLa_merge.InterGene.arms	2	+	+	ST-E00205:676:HTJL3CCXY:4:2203:25581:66408,ST-E00205:676:HTJL3CCXY:4:2221:13514:9009	hs_RIC-seq__HeLa_merge.InterGene.arms
ENST00000393562	1601	1679	ENST00000337664	1582	1631	interaction65626_RIC-seq__HeLa_merge.InterGene.arms	2	+	+	ST-E00205:676:HTJL3CCXY:4:2205:9648:59270,ST-E00205:676:HTJL3CCXY:4:1206:28534:17131	hs_RIC-seq__HeLa_merge.InterGene.arms
ENST00000393562	2009	2093	ENST00000266037	7009	7027	interaction65635_RIC-seq__HeLa_merge.InterGene.arms	3	+	+	ST-E00205:676:HTJL3CCXY:4:1114:4939:54207,ST-E00205:676:HTJL3CCXY:4:1213:12723:49513,ST-E00205:676:HTJL3CCXY:4:2107:9283:31740	hs_RIC-seq__HeLa_merge.InterGene.arms
ENST00000393600	220	288	ENST00000296603	7795	7847	interaction65641_RIC-seq__HeLa_merge.InterGene.arms	2	+	+	ST-E00205:676:HTJL3CCXY:4:2207:30066:12718,ST-E00205:676:HTJL3CCXY:4:2207:29680:13457	hs_RIC-seq__HeLa_merge.InterGene.arms
ENST00000393630	4182	4288	ENST00000361189	4377	4451	interaction65679_RIC-seq__HeLa_merge.InterGene.arms	2	+	+	ST-E00205:676:HTJL3CCXY:4:2216:24890:52801,ST-E00205:676:HTJL3CCXY:4:2216:24779:52854	hs_RIC-seq__HeLa_merge.InterGene.arms
ENST00000393630	10421	10456	ENST00000366600	3362	3540	interaction65684_RIC-seq__HeLa_merge.InterGene.arms	2	+	+	ST-E00205:676:HTJL3CCXY:4:1213:17015:15215,ST-E00205:676:HTJL3CCXY:4:1213:17452:15303	hs_RIC-seq__HeLa_merge.InterGene.arms
ENST00000393640	5885	6008	ENST00000316519	1527	1552	interaction65706_RIC-seq__HeLa_merge.InterGene.arms	2	+	+	ST-E00205:676:HTJL3CCXY:4:2109:23165:47949,ST-E00205:676:HTJL3CCXY:4:1109:24058:60325	hs_RIC-seq__HeLa_merge.InterGene.arms
ENST00000393667	8239	8277	ENST00000660751	717	808	interaction65737_RIC-seq__HeLa_merge.InterGene.arms	2	+	+	ST-E00205:676:HTJL3CCXY:4:1114:17503:8570,ST-E00205:676:HTJL3CCXY:4:1114:17604:9027	hs_RIC-seq__HeLa_merge.InterGene.arms
ENST00000393667	9600	9619	ENST00000515281	452	496	interaction65746_RIC-seq__HeLa_merge.InterGene.arms	2	+	+	ST-E00205:676:HTJL3CCXY:4:1108:16650:27556,ST-E00205:676:HTJL3CCXY:4:1108:16721:27538	hs_RIC-seq__HeLa_merge.InterGene.arms
ENST00000393677	208	284	ENST00000392477	2347	2416	interaction65749_RIC-seq__HeLa_merge.InterGene.arms	2	+	+	ST-E00205:676:HTJL3CCXY:4:2111:21673:36715,ST-E00205:676:HTJL3CCXY:4:2111:21795:36750	hs_RIC-seq__HeLa_merge.InterGene.arms
ENST00000393695	483	508	ENST00000468137	998	1027	interaction65760_RIC-seq__HeLa_merge.InterGene.arms	2	+	+	ST-E00205:676:HTJL3CCXY:4:1109:20791:3296,ST-E00205:676:HTJL3CCXY:4:1109:20435:2997	hs_RIC-seq__HeLa_merge.InterGene.arms
ENST00000393695	766	791	ENST00000337910	3756	3795	interaction65763_RIC-seq__HeLa_merge.InterGene.arms	2	+	+	ST-E00205:676:HTJL3CCXY:4:1110:31710:28576,ST-E00205:676:HTJL3CCXY:4:1121:6644:29349	hs_RIC-seq__HeLa_merge.InterGene.arms
ENST00000393695	2771	2812	ENST00000533002	82	189	interaction65774_RIC-seq__HeLa_merge.InterGene.arms	2	+	+	ST-E00205:676:HTJL3CCXY:4:2103:11840:29138,ST-E00205:676:HTJL3CCXY:4:2201:17492:25991	hs_RIC-seq__HeLa_merge.InterGene.arms
ENST00000393695	4421	4490	ENST00000621654	906	977	interaction65791_RIC-seq__HeLa_merge.InterGene.arms	2	+	+	ST-E00205:676:HTJL3CCXY:4:1221:25510:9994,ST-E00205:676:HTJL3CCXY:4:1217:17837:15725	hs_RIC-seq__HeLa_merge.InterGene.arms
ENST00000393695	5891	5932	ENST00000223369	1901	1976	interaction65797_RIC-seq__HeLa_merge.InterGene.arms	2	+	+	ST-E00205:676:HTJL3CCXY:4:2107:17959:51271,ST-E00205:676:HTJL3CCXY:4:2107:15788:33305	hs_RIC-seq__HeLa_merge.InterGene.arms
ENST00000393760	1445	1512	ENST00000360900	1732	1798	interaction65812_RIC-seq__HeLa_merge.InterGene.arms	2	+	+	ST-E00205:676:HTJL3CCXY:4:1222:19197:23811,ST-E00205:676:HTJL3CCXY:4:1222:19025:23899	hs_RIC-seq__HeLa_merge.InterGene.arms
ENST00000393779	362	421	ENST00000523057	363	418	interaction65813_RIC-seq__HeLa_merge.InterGene.arms	2	+	+	ST-E00205:676:HTJL3CCXY:4:2113:21115:43554,ST-E00205:676:HTJL3CCXY:4:2111:13910:36944	hs_RIC-seq__HeLa_merge.InterGene.arms
ENST00000393800	933	980	ENST00000330501	4622	4722	interaction65830_RIC-seq__HeLa_merge.InterGene.arms	2	+	+	ST-E00205:676:HTJL3CCXY:4:2115:10216:56985,ST-E00205:676:HTJL3CCXY:4:2115:8775:69537	hs_RIC-seq__HeLa_merge.InterGene.arms
ENST00000393800	2825	2868	ENST00000333762	1062	1081	interaction65847_RIC-seq__HeLa_merge.InterGene.arms	2	+	+	ST-E00205:676:HTJL3CCXY:4:1217:17086:43571,ST-E00205:676:HTJL3CCXY:4:1217:17634:47580	hs_RIC-seq__HeLa_merge.InterGene.arms
ENST00000393800	2965	3070	ENST00000585916	2262	2305	interaction65852_RIC-seq__HeLa_merge.InterGene.arms	2	+	+	ST-E00205:676:HTJL3CCXY:4:1113:12581:29683,ST-E00205:676:HTJL3CCXY:4:1113:12550:28751	hs_RIC-seq__HeLa_merge.InterGene.arms
ENST00000393800	3303	3362	ENST00000332585	1180	1243	interaction65853_RIC-seq__HeLa_merge.InterGene.arms	2	+	+	ST-E00205:676:HTJL3CCXY:4:1224:21166:64492,ST-E00205:676:HTJL3CCXY:4:1224:20770:66127	hs_RIC-seq__HeLa_merge.InterGene.arms
ENST00000393800	3459	3477	ENST00000288050	3334	3367	interaction65855_RIC-seq__HeLa_merge.InterGene.arms	3	+	+	ST-E00205:676:HTJL3CCXY:4:2210:10257:56563,ST-E00205:676:HTJL3CCXY:4:2210:11627:56862,ST-E00205:676:HTJL3CCXY:4:2210:11809:57003	hs_RIC-seq__HeLa_merge.InterGene.arms
ENST00000393845	2023	2049	ENST00000378892	1500	1565	interaction65874_RIC-seq__HeLa_merge.InterGene.arms	2	+	+	ST-E00205:676:HTJL3CCXY:4:1108:24819:50920,ST-E00205:676:HTJL3CCXY:4:1108:25276:51394	hs_RIC-seq__HeLa_merge.InterGene.arms
ENST00000393845	3731	3828	ENST00000295872	318	354	interaction65875_RIC-seq__HeLa_merge.InterGene.arms	2	+	+	ST-E00205:676:HTJL3CCXY:4:2202:17969:52731,ST-E00205:676:HTJL3CCXY:4:2202:17990:52766	hs_RIC-seq__HeLa_merge.InterGene.arms
ENST00000393931	3316	3336	ENST00000592502	497	537	interaction65928_RIC-seq__HeLa_merge.InterGene.arms	2	+	+	ST-E00205:676:HTJL3CCXY:4:1112:1915:44820,ST-E00205:676:HTJL3CCXY:4:1112:1631:44784	hs_RIC-seq__HeLa_merge.InterGene.arms
ENST00000393946	2079	2105	ENST00000375897	2356	2478	interaction65931_RIC-seq__HeLa_merge.InterGene.arms	2	+	+	ST-E00205:676:HTJL3CCXY:4:2208:18812:64140,ST-E00205:676:HTJL3CCXY:4:2208:19177:68043	hs_RIC-seq__HeLa_merge.InterGene.arms
ENST00000393965	2798	2894	ENST00000660241	887	904	interaction65960_RIC-seq__HeLa_merge.InterGene.arms	2	+	+	ST-E00205:676:HTJL3CCXY:4:2103:27793:29525,ST-E00205:676:HTJL3CCXY:4:2103:27773:29279	hs_RIC-seq__HeLa_merge.InterGene.arms
ENST00000393972	1189	1318	ENST00000452361	1909	2040	interaction65969_RIC-seq__HeLa_merge.InterGene.arms	2	+	+	ST-E00205:676:HTJL3CCXY:4:1211:29153:17887,ST-E00205:676:HTJL3CCXY:4:2108:2138:53645	hs_RIC-seq__HeLa_merge.InterGene.arms
ENST00000394123	913	988	ENST00000566847	255	309	interaction66015_RIC-seq__HeLa_merge.InterGene.arms	3	+	+	ST-E00205:676:HTJL3CCXY:4:2120:10642:30158,ST-E00205:676:HTJL3CCXY:4:2120:3873:66707,ST-E00205:676:HTJL3CCXY:4:2120:10581:30123	hs_RIC-seq__HeLa_merge.InterGene.arms
ENST00000394123	1028	1077	ENST00000413279	1032	1101	interaction66018_RIC-seq__HeLa_merge.InterGene.arms	3	+	+	ST-E00205:676:HTJL3CCXY:4:2222:5010:38016,ST-E00205:676:HTJL3CCXY:4:2122:11799:62575,ST-E00205:676:HTJL3CCXY:4:2122:12916:62364	hs_RIC-seq__HeLa_merge.InterGene.arms
ENST00000394123	6483	6572	ENST00000669650	1087	1146	interaction66032_RIC-seq__HeLa_merge.InterGene.arms	2	+	+	ST-E00205:676:HTJL3CCXY:4:2115:7669:58725,ST-E00205:676:HTJL3CCXY:4:2115:5974:46156	hs_RIC-seq__HeLa_merge.InterGene.arms
ENST00000394170	1762	1824	ENST00000381897	637	680	interaction66055_RIC-seq__HeLa_merge.InterGene.arms	2	+	+	ST-E00205:676:HTJL3CCXY:4:1221:8369:30545,ST-E00205:676:HTJL3CCXY:4:2221:5731:17957	hs_RIC-seq__HeLa_merge.InterGene.arms
ENST00000394196	1533	1557	ENST00000253458	3903	4018	interaction66066_RIC-seq__HeLa_merge.InterGene.arms	2	+	+	ST-E00205:676:HTJL3CCXY:4:1106:18000:22229,ST-E00205:676:HTJL3CCXY:4:1106:18162:21842	hs_RIC-seq__HeLa_merge.InterGene.arms
ENST00000394196	2935	3054	ENST00000216277	2329	2362	interaction66068_RIC-seq__HeLa_merge.InterGene.arms	2	+	+	ST-E00205:676:HTJL3CCXY:4:1223:16508:43800,ST-E00205:676:HTJL3CCXY:4:2104:19674:40530	hs_RIC-seq__HeLa_merge.InterGene.arms
ENST00000394196	4199	4239	ENST00000443029	190	262	interaction66069_RIC-seq__HeLa_merge.InterGene.arms	2	+	+	ST-E00205:676:HTJL3CCXY:4:2124:30472:71541,ST-E00205:676:HTJL3CCXY:4:2124:30563:71488	hs_RIC-seq__HeLa_merge.InterGene.arms
ENST00000394196	6217	6334	ENST00000230124	1635	1659	interaction66074_RIC-seq__HeLa_merge.InterGene.arms	2	+	+	ST-E00205:676:HTJL3CCXY:4:2209:2158:45277,ST-E00205:676:HTJL3CCXY:4:2209:4137:44450	hs_RIC-seq__HeLa_merge.InterGene.arms
ENST00000394196	7331	7392	ENST00000230124	2397	2465	interaction66080_RIC-seq__HeLa_merge.InterGene.arms	2	+	+	ST-E00205:676:HTJL3CCXY:4:2105:16234:31301,ST-E00205:676:HTJL3CCXY:4:2105:16285:31318	hs_RIC-seq__HeLa_merge.InterGene.arms
ENST00000394224	3357	3428	ENST00000393760	67	116	interaction66088_RIC-seq__HeLa_merge.InterGene.arms	2	+	+	ST-E00205:676:HTJL3CCXY:4:1122:5660:64210,ST-E00205:676:HTJL3CCXY:4:1122:4980:65107	hs_RIC-seq__HeLa_merge.InterGene.arms
ENST00000394243	4059	4145	ENST00000525074	2821	2880	interaction66095_RIC-seq__HeLa_merge.InterGene.arms	2	+	+	ST-E00205:676:HTJL3CCXY:4:1115:17168:45505,ST-E00205:676:HTJL3CCXY:4:2115:15808:44767	hs_RIC-seq__HeLa_merge.InterGene.arms
ENST00000394253	228	277	ENST00000265350	719	815	interaction66099_RIC-seq__HeLa_merge.InterGene.arms	2	+	+	ST-E00205:676:HTJL3CCXY:4:1118:15727:31160,ST-E00205:676:HTJL3CCXY:4:2103:31284:70592	hs_RIC-seq__HeLa_merge.InterGene.arms
ENST00000394258	896	980	ENST00000215829	468	532	interaction66112_RIC-seq__HeLa_merge.InterGene.arms	3	+	+	ST-E00205:676:HTJL3CCXY:4:2122:7222:65371,ST-E00205:676:HTJL3CCXY:4:2122:6827:64087,ST-E00205:676:HTJL3CCXY:4:2123:10855:27644	hs_RIC-seq__HeLa_merge.InterGene.arms
ENST00000394258	2460	2499	ENST00000394890	2573	2591	interaction66124_RIC-seq__HeLa_merge.InterGene.arms	2	+	+	ST-E00205:676:HTJL3CCXY:4:2106:15463:46138,ST-E00205:676:HTJL3CCXY:4:2106:15859:46015	hs_RIC-seq__HeLa_merge.InterGene.arms
ENST00000394282	1759	1822	ENST00000441170	945	1030	interaction66130_RIC-seq__HeLa_merge.InterGene.arms	2	+	+	ST-E00205:676:HTJL3CCXY:4:2201:11190:34729,ST-E00205:676:HTJL3CCXY:4:2201:11058:34465	hs_RIC-seq__HeLa_merge.InterGene.arms
ENST00000394434	1099	1168	ENST00000576930	374	453	interaction66203_RIC-seq__HeLa_merge.InterGene.arms	2	+	+	ST-E00205:676:HTJL3CCXY:4:1203:14955:32742,ST-E00205:676:HTJL3CCXY:4:1203:15168:33006	hs_RIC-seq__HeLa_merge.InterGene.arms
ENST00000394434	3267	3292	ENST00000255641	2076	2142	interaction66216_RIC-seq__HeLa_merge.InterGene.arms	2	+	+	ST-E00205:676:HTJL3CCXY:4:1113:27346:36381,ST-E00205:676:HTJL3CCXY:4:1113:27346:36944	hs_RIC-seq__HeLa_merge.InterGene.arms
ENST00000394434	3590	3702	ENST00000291565	2279	2311	interaction66218_RIC-seq__HeLa_merge.InterGene.arms	2	+	+	ST-E00205:676:HTJL3CCXY:4:2103:28798:6618,ST-E00205:676:HTJL3CCXY:4:2103:28929:6530	hs_RIC-seq__HeLa_merge.InterGene.arms
ENST00000394434	3799	3861	ENST00000649279	648	744	interaction66221_RIC-seq__HeLa_merge.InterGene.arms	2	+	+	ST-E00205:676:HTJL3CCXY:4:2202:17726:2592,ST-E00205:676:HTJL3CCXY:4:2111:25347:44415	hs_RIC-seq__HeLa_merge.InterGene.arms
ENST00000394440	1115	1162	ENST00000329474	563	598	interaction66229_RIC-seq__HeLa_merge.InterGene.arms	2	+	+	ST-E00205:676:HTJL3CCXY:4:2206:29701:39581,ST-E00205:676:HTJL3CCXY:4:2215:24840:66601	hs_RIC-seq__HeLa_merge.InterGene.arms
ENST00000394457	222	334	ENST00000613296	4845	4885	interaction66240_RIC-seq__HeLa_merge.InterGene.arms	3	+	+	ST-E00205:676:HTJL3CCXY:4:2123:8816:72385,ST-E00205:676:HTJL3CCXY:4:2112:4898:30580,ST-E00205:676:HTJL3CCXY:4:2123:8572:72315	hs_RIC-seq__HeLa_merge.InterGene.arms
ENST00000394457	4709	4767	ENST00000290650	5137	5227	interaction66279_RIC-seq__HeLa_merge.InterGene.arms	3	+	+	ST-E00205:676:HTJL3CCXY:4:1220:14012:10609,ST-E00205:676:HTJL3CCXY:4:2224:20882:16920,ST-E00205:676:HTJL3CCXY:4:2224:20669:18133	hs_RIC-seq__HeLa_merge.InterGene.arms
ENST00000394507	1837	1926	ENST00000650585	1571	1660	interaction66287_RIC-seq__HeLa_merge.InterGene.arms	2	+	+	ST-E00205:676:HTJL3CCXY:4:2114:9516:13685,ST-E00205:676:HTJL3CCXY:4:2215:3640:22141	hs_RIC-seq__HeLa_merge.InterGene.arms
ENST00000394507	2602	2684	ENST00000650585	2336	2418	interaction66288_RIC-seq__HeLa_merge.InterGene.arms	2	+	+	ST-E00205:676:HTJL3CCXY:4:1105:25053:14371,ST-E00205:676:HTJL3CCXY:4:2223:11322:72930	hs_RIC-seq__HeLa_merge.InterGene.arms
ENST00000394518	798	846	ENST00000367481	1922	1974	interaction66293_RIC-seq__HeLa_merge.InterGene.arms	2	+	+	ST-E00205:676:HTJL3CCXY:4:2109:8897:72244,ST-E00205:676:HTJL3CCXY:4:1216:13798:14846	hs_RIC-seq__HeLa_merge.InterGene.arms
ENST00000394518	1319	1339	ENST00000620660	1923	2050	interaction66297_RIC-seq__HeLa_merge.InterGene.arms	2	+	+	ST-E00205:676:HTJL3CCXY:4:2111:18406:26589,ST-E00205:676:HTJL3CCXY:4:1120:26392:20911	hs_RIC-seq__HeLa_merge.InterGene.arms
ENST00000394553	2141	2252	ENST00000404371	1248	1287	interaction66333_RIC-seq__HeLa_merge.InterGene.arms	2	+	+	ST-E00205:676:HTJL3CCXY:4:1113:16133:21667,ST-E00205:676:HTJL3CCXY:4:1211:17513:37735	hs_RIC-seq__HeLa_merge.InterGene.arms
ENST00000394555	821	895	ENST00000281092	10834	10899	interaction66343_RIC-seq__HeLa_merge.InterGene.arms	2	+	+	ST-E00205:676:HTJL3CCXY:4:1206:22729:34606,ST-E00205:676:HTJL3CCXY:4:1206:22120:38965	hs_RIC-seq__HeLa_merge.InterGene.arms
ENST00000394555	1010	1050	ENST00000646647	7338	7361	interaction66346_RIC-seq__HeLa_merge.InterGene.arms	2	+	+	ST-E00205:676:HTJL3CCXY:4:1211:16630:40460,ST-E00205:676:HTJL3CCXY:4:2211:16234:36223	hs_RIC-seq__HeLa_merge.InterGene.arms
ENST00000394628	2145	2247	ENST00000336078	3186	3293	interaction66378_RIC-seq__HeLa_merge.InterGene.arms	2	+	+	ST-E00205:676:HTJL3CCXY:4:2111:12134:9150,ST-E00205:676:HTJL3CCXY:4:1117:20303:45382	hs_RIC-seq__HeLa_merge.InterGene.arms
ENST00000394670	111	190	ENST00000295317	1197	1266	interaction66391_RIC-seq__HeLa_merge.InterGene.arms	2	+	+	ST-E00205:676:HTJL3CCXY:4:2118:4056:39212,ST-E00205:676:HTJL3CCXY:4:2118:3285:39633	hs_RIC-seq__HeLa_merge.InterGene.arms
ENST00000394670	248	290	ENST00000581915	183	265	interaction66394_RIC-seq__HeLa_merge.InterGene.arms	2	+	+	ST-E00205:676:HTJL3CCXY:4:1216:23135:56686,ST-E00205:676:HTJL3CCXY:4:1216:22769:72192	hs_RIC-seq__HeLa_merge.InterGene.arms
ENST00000394670	583	644	ENST00000418929	3134	3173	interaction66405_RIC-seq__HeLa_merge.InterGene.arms	2	+	+	ST-E00205:676:HTJL3CCXY:4:2114:8795:46331,ST-E00205:676:HTJL3CCXY:4:2114:8836:46191	hs_RIC-seq__HeLa_merge.InterGene.arms
ENST00000394670	751	768	ENST00000430003	868	919	interaction66409_RIC-seq__HeLa_merge.InterGene.arms	2	+	+	ST-E00205:676:HTJL3CCXY:4:2209:20770:1959,ST-E00205:676:HTJL3CCXY:4:2209:20537:2575	hs_RIC-seq__HeLa_merge.InterGene.arms
ENST00000394670	1256	1287	ENST00000594295	2970	3058	interaction66421_RIC-seq__HeLa_merge.InterGene.arms	2	+	+	ST-E00205:676:HTJL3CCXY:4:2108:7578:21719,ST-E00205:676:HTJL3CCXY:4:2108:7770:21245	hs_RIC-seq__HeLa_merge.InterGene.arms
ENST00000394670	4398	4419	ENST00000396863	2500	2627	interaction66445_RIC-seq__HeLa_merge.InterGene.arms	2	+	+	ST-E00205:676:HTJL3CCXY:4:1220:19573:37717,ST-E00205:676:HTJL3CCXY:4:1220:18548:37313	hs_RIC-seq__HeLa_merge.InterGene.arms
ENST00000394670	5757	5776	ENST00000551025	3270	3361	interaction66451_RIC-seq__HeLa_merge.InterGene.arms	2	+	+	ST-E00205:676:HTJL3CCXY:4:1216:30624:36082,ST-E00205:676:HTJL3CCXY:4:1216:30513:19750	hs_RIC-seq__HeLa_merge.InterGene.arms
ENST00000394670	8983	9024	ENST00000225726	2931	3011	interaction66470_RIC-seq__HeLa_merge.InterGene.arms	2	+	+	ST-E00205:676:HTJL3CCXY:4:2117:5203:6776,ST-E00205:676:HTJL3CCXY:4:2122:8958:3436	hs_RIC-seq__HeLa_merge.InterGene.arms
ENST00000394670	10144	10253	ENST00000378094	3128	3158	interaction66478_RIC-seq__HeLa_merge.InterGene.arms	2	+	+	ST-E00205:676:HTJL3CCXY:4:1118:14042:23600,ST-E00205:676:HTJL3CCXY:4:1118:14945:35115	hs_RIC-seq__HeLa_merge.InterGene.arms
ENST00000394670	10335	10369	ENST00000343253	3725	3813	interaction66481_RIC-seq__HeLa_merge.InterGene.arms	2	+	+	ST-E00205:676:HTJL3CCXY:4:2123:12895:15707,ST-E00205:676:HTJL3CCXY:4:2123:12946:21421	hs_RIC-seq__HeLa_merge.InterGene.arms
ENST00000394670	10559	10592	ENST00000423485	5482	5552	interaction66484_RIC-seq__HeLa_merge.InterGene.arms	2	+	+	ST-E00205:676:HTJL3CCXY:4:2113:10510:13545,ST-E00205:676:HTJL3CCXY:4:2113:10236:13000	hs_RIC-seq__HeLa_merge.InterGene.arms
ENST00000394688	908	992	ENST00000377799	3033	3083	interaction66535_RIC-seq__HeLa_merge.InterGene.arms	2	+	+	ST-E00205:676:HTJL3CCXY:4:2120:31913:21966,ST-E00205:676:HTJL3CCXY:4:2120:32370:21667	hs_RIC-seq__HeLa_merge.InterGene.arms
ENST00000394703	2802	2882	ENST00000395468	3246	3304	interaction66557_RIC-seq__HeLa_merge.InterGene.arms	2	+	+	ST-E00205:676:HTJL3CCXY:4:1217:2290:32637,ST-E00205:676:HTJL3CCXY:4:2104:15777:23583	hs_RIC-seq__HeLa_merge.InterGene.arms
ENST00000394752	3055	3134	ENST00000374677	529	598	interaction66567_RIC-seq__HeLa_merge.InterGene.arms	3	+	+	ST-E00205:676:HTJL3CCXY:4:2117:17127:55455,ST-E00205:676:HTJL3CCXY:4:1213:27235:50111,ST-E00205:676:HTJL3CCXY:4:1213:27285:50234	hs_RIC-seq__HeLa_merge.InterGene.arms
ENST00000394773	191	294	ENST00000542713	76	121	interaction66568_RIC-seq__HeLa_merge.InterGene.arms	2	+	+	ST-E00205:676:HTJL3CCXY:4:2207:13403:15496,ST-E00205:676:HTJL3CCXY:4:1208:31538:64878	hs_RIC-seq__HeLa_merge.InterGene.arms
ENST00000394795	1562	1579	ENST00000335464	3262	3393	interaction66583_RIC-seq__HeLa_merge.InterGene.arms	2	+	+	ST-E00205:676:HTJL3CCXY:4:2207:17746:34201,ST-E00205:676:HTJL3CCXY:4:2123:19299:64562	hs_RIC-seq__HeLa_merge.InterGene.arms
ENST00000394799	1514	1566	ENST00000361523	1995	2032	interaction66594_RIC-seq__HeLa_merge.InterGene.arms	2	+	+	ST-E00205:676:HTJL3CCXY:4:2209:12672:46120,ST-E00205:676:HTJL3CCXY:4:2209:12723:46068	hs_RIC-seq__HeLa_merge.InterGene.arms
ENST00000394800	651	784	ENST00000394805	345	483	interaction66602_RIC-seq__HeLa_merge.InterGene.arms	4	+	+	ST-E00205:676:HTJL3CCXY:4:1104:29000:16779,ST-E00205:676:HTJL3CCXY:4:1222:30482:7884,ST-E00205:676:HTJL3CCXY:4:1219:4564:47298,ST-E00205:676:HTJL3CCXY:4:2114:7791:37207	hs_RIC-seq__HeLa_merge.InterGene.arms
ENST00000394800	1022	1199	ENST00000394805	716	893	interaction66612_RIC-seq__HeLa_merge.InterGene.arms	5	+	+	ST-E00205:676:HTJL3CCXY:4:1119:2706:3225,ST-E00205:676:HTJL3CCXY:4:2114:2006:12982,ST-E00205:676:HTJL3CCXY:4:1123:12865:41286,ST-E00205:676:HTJL3CCXY:4:1114:19167:54840,ST-E00205:676:HTJL3CCXY:4:1118:2209:60976	hs_RIC-seq__HeLa_merge.InterGene.arms
ENST00000394800	1280	1376	ENST00000394805	960	1069	interaction66614_RIC-seq__HeLa_merge.InterGene.arms	2	+	+	ST-E00205:676:HTJL3CCXY:4:2210:19522:5247,ST-E00205:676:HTJL3CCXY:4:2202:4838:35151	hs_RIC-seq__HeLa_merge.InterGene.arms
ENST00000394800	2584	2691	ENST00000394805	2278	2385	interaction66632_RIC-seq__HeLa_merge.InterGene.arms	3	+	+	ST-E00205:676:HTJL3CCXY:4:2109:22191:10890,ST-E00205:676:HTJL3CCXY:4:1208:14955:25358,ST-E00205:676:HTJL3CCXY:4:2208:16985:39598	hs_RIC-seq__HeLa_merge.InterGene.arms
ENST00000394800	3202	3253	ENST00000322475	553	652	interaction66639_RIC-seq__HeLa_merge.InterGene.arms	2	+	+	ST-E00205:676:HTJL3CCXY:4:2110:3062:16358,ST-E00205:676:HTJL3CCXY:4:2114:30614:29033	hs_RIC-seq__HeLa_merge.InterGene.arms
ENST00000394800	3284	3355	ENST00000394805	2777	2905	interaction66641_RIC-seq__HeLa_merge.InterGene.arms	2	+	+	ST-E00205:676:HTJL3CCXY:4:1222:9851:23899,ST-E00205:676:HTJL3CCXY:4:2205:4594:17430	hs_RIC-seq__HeLa_merge.InterGene.arms
ENST00000394800	3445	3514	ENST00000367701	13030	13133	interaction66643_RIC-seq__HeLa_merge.InterGene.arms	2	+	+	ST-E00205:676:HTJL3CCXY:4:2106:10571:40899,ST-E00205:676:HTJL3CCXY:4:2106:12033:29332	hs_RIC-seq__HeLa_merge.InterGene.arms
ENST00000394800	4673	4822	ENST00000394805	4223	4372	interaction66648_RIC-seq__HeLa_merge.InterGene.arms	2	+	+	ST-E00205:676:HTJL3CCXY:4:2204:17787:64087,ST-E00205:676:HTJL3CCXY:4:2103:14083:28769	hs_RIC-seq__HeLa_merge.InterGene.arms
ENST00000394818	696	746	ENST00000627656	3367	3445	interaction66664_RIC-seq__HeLa_merge.InterGene.arms	2	+	+	ST-E00205:676:HTJL3CCXY:4:2124:17127:24972,ST-E00205:676:HTJL3CCXY:4:2124:16853:25341	hs_RIC-seq__HeLa_merge.InterGene.arms
ENST00000394854	88	136	ENST00000624971	291	391	interaction66708_RIC-seq__HeLa_merge.InterGene.arms	2	+	+	ST-E00205:676:HTJL3CCXY:4:1107:6979:72508,ST-E00205:676:HTJL3CCXY:4:1107:6857:72614	hs_RIC-seq__HeLa_merge.InterGene.arms
ENST00000394854	328	403	ENST00000319332	535	591	interaction66709_RIC-seq__HeLa_merge.InterGene.arms	2	+	+	ST-E00205:676:HTJL3CCXY:4:2207:13474:27081,ST-E00205:676:HTJL3CCXY:4:2211:3417:63173	hs_RIC-seq__HeLa_merge.InterGene.arms
ENST00000394854	989	1077	ENST00000376052	600	627	interaction66715_RIC-seq__HeLa_merge.InterGene.arms	2	+	+	ST-E00205:676:HTJL3CCXY:4:1108:8937:18731,ST-E00205:676:HTJL3CCXY:4:1108:8968:18924	hs_RIC-seq__HeLa_merge.InterGene.arms
ENST00000394863	1717	1775	ENST00000495262	383	427	interaction66745_RIC-seq__HeLa_merge.InterGene.arms	2	+	+	ST-E00205:676:HTJL3CCXY:4:1118:29203:2715,ST-E00205:676:HTJL3CCXY:4:1118:29518:2417	hs_RIC-seq__HeLa_merge.InterGene.arms
ENST00000394872	3334	3394	ENST00000323013	2010	2095	interaction66748_RIC-seq__HeLa_merge.InterGene.arms	2	+	+	ST-E00205:676:HTJL3CCXY:4:2224:8400:47263,ST-E00205:676:HTJL3CCXY:4:2224:8643:46560	hs_RIC-seq__HeLa_merge.InterGene.arms
ENST00000394878	131	262	ENST00000551150	395	438	interaction66756_RIC-seq__HeLa_merge.InterGene.arms	2	+	+	ST-E00205:676:HTJL3CCXY:4:1107:27275:55209,ST-E00205:676:HTJL3CCXY:4:1116:5731:63701	hs_RIC-seq__HeLa_merge.InterGene.arms
ENST00000394878	153	293	ENST00000551150	810	933	interaction66757_RIC-seq__HeLa_merge.InterGene.arms	20	+	+	ST-E00205:676:HTJL3CCXY:4:1113:9607:25060,ST-E00205:676:HTJL3CCXY:4:2105:19745:17729,ST-E00205:676:HTJL3CCXY:4:2107:17249:23425,ST-E00205:676:HTJL3CCXY:4:1201:10064:16393,ST-E00205:676:HTJL3CCXY:4:2115:12165:71049,ST-E00205:676:HTJL3CCXY:4:2206:11393:3893,ST-E00205:676:HTJL3CCXY:4:2209:26281:70363,ST-E00205:676:HTJL3CCXY:4:2221:10257:5827,ST-E00205:676:HTJL3CCXY:4:2115:4564:68711,ST-E00205:676:HTJL3CCXY:4:2122:22404:33234,ST-E00205:676:HTJL3CCXY:4:2120:13656:16533,ST-E00205:676:HTJL3CCXY:4:1109:9536:67515,ST-E00205:676:HTJL3CCXY:4:1224:17685:43097,ST-E00205:676:HTJL3CCXY:4:2222:1834:56844,ST-E00205:676:HTJL3CCXY:4:1206:23673:17360,ST-E00205:676:HTJL3CCXY:4:1115:27235:18116,ST-E00205:676:HTJL3CCXY:4:1118:5487:65669,ST-E00205:676:HTJL3CCXY:4:2215:32339:44046,ST-E00205:676:HTJL3CCXY:4:1119:26220:54260,ST-E00205:676:HTJL3CCXY:4:1120:20506:27732	hs_RIC-seq__HeLa_merge.InterGene.arms
ENST00000394878	375	435	ENST00000551150	690	750	interaction66773_RIC-seq__HeLa_merge.InterGene.arms	2	+	+	ST-E00205:676:HTJL3CCXY:4:1107:20841:51412,ST-E00205:676:HTJL3CCXY:4:1106:23581:21421	hs_RIC-seq__HeLa_merge.InterGene.arms
ENST00000394878	427	504	ENST00000471253	422	500	interaction66776_RIC-seq__HeLa_merge.InterGene.arms	6	+	+	ST-E00205:676:HTJL3CCXY:4:1223:5375:45259,ST-E00205:676:HTJL3CCXY:4:2216:28178:22141,ST-E00205:676:HTJL3CCXY:4:2110:15463:16639,ST-E00205:676:HTJL3CCXY:4:2207:28706:61380,ST-E00205:676:HTJL3CCXY:4:2210:2625:63947,ST-E00205:676:HTJL3CCXY:4:1120:31040:14441	hs_RIC-seq__HeLa_merge.InterGene.arms
ENST00000394878	429	564	ENST00000551150	557	627	interaction66778_RIC-seq__HeLa_merge.InterGene.arms	7	+	+	ST-E00205:676:HTJL3CCXY:4:2212:6177:53012,ST-E00205:676:HTJL3CCXY:4:2209:22252:6917,ST-E00205:676:HTJL3CCXY:4:2113:3072:59341,ST-E00205:676:HTJL3CCXY:4:2209:19370:11382,ST-E00205:676:HTJL3CCXY:4:2117:26291:52063,ST-E00205:676:HTJL3CCXY:4:2118:11586:48670,ST-E00205:676:HTJL3CCXY:4:2118:21278:38280	hs_RIC-seq__HeLa_merge.InterGene.arms
ENST00000394878	728	822	ENST00000518938	98	169	interaction66787_RIC-seq__HeLa_merge.InterGene.arms	3	+	+	ST-E00205:676:HTJL3CCXY:4:2224:6015:2663,ST-E00205:676:HTJL3CCXY:4:1207:1793:49004,ST-E00205:676:HTJL3CCXY:4:1107:6055:61415	hs_RIC-seq__HeLa_merge.InterGene.arms
ENST00000394885	1635	1718	ENST00000396076	986	1035	interaction66796_RIC-seq__HeLa_merge.InterGene.arms	3	+	+	ST-E00205:676:HTJL3CCXY:4:2124:23754:3049,ST-E00205:676:HTJL3CCXY:4:2124:23064:5792,ST-E00205:676:HTJL3CCXY:4:2124:22912:7005	hs_RIC-seq__HeLa_merge.InterGene.arms
ENST00000394894	1596	1630	ENST00000320580	284	368	interaction66817_RIC-seq__HeLa_merge.InterGene.arms	2	+	+	ST-E00205:676:HTJL3CCXY:4:2112:4300:25640,ST-E00205:676:HTJL3CCXY:4:1214:23967:15162	hs_RIC-seq__HeLa_merge.InterGene.arms
ENST00000394919	880	896	ENST00000317376	533	565	interaction66844_RIC-seq__HeLa_merge.InterGene.arms	2	+	+	ST-E00205:676:HTJL3CCXY:4:2111:11799:36592,ST-E00205:676:HTJL3CCXY:4:2111:13240:50410	hs_RIC-seq__HeLa_merge.InterGene.arms
ENST00000394919	1314	1422	ENST00000317376	42	82	interaction66845_RIC-seq__HeLa_merge.InterGene.arms	2	+	+	ST-E00205:676:HTJL3CCXY:4:1206:20486:39581,ST-E00205:676:HTJL3CCXY:4:1206:20608:40987	hs_RIC-seq__HeLa_merge.InterGene.arms
ENST00000394934	499	519	ENST00000359692	446	535	interaction66854_RIC-seq__HeLa_merge.InterGene.arms	2	+	+	ST-E00205:676:HTJL3CCXY:4:1103:16599:7497,ST-E00205:676:HTJL3CCXY:4:1203:4756:69150	hs_RIC-seq__HeLa_merge.InterGene.arms
ENST00000394934	1625	1652	ENST00000328969	1066	1122	interaction66872_RIC-seq__HeLa_merge.InterGene.arms	2	+	+	ST-E00205:676:HTJL3CCXY:4:2213:13119:39299,ST-E00205:676:HTJL3CCXY:4:2213:13758:43220	hs_RIC-seq__HeLa_merge.InterGene.arms
ENST00000394934	2266	2294	ENST00000271628	1161	1268	interaction66892_RIC-seq__HeLa_merge.InterGene.arms	2	+	+	ST-E00205:676:HTJL3CCXY:4:1115:30157:71172,ST-E00205:676:HTJL3CCXY:4:1115:30218:71242	hs_RIC-seq__HeLa_merge.InterGene.arms
ENST00000394934	2339	2381	ENST00000358154	1415	1497	interaction66896_RIC-seq__HeLa_merge.InterGene.arms	2	+	+	ST-E00205:676:HTJL3CCXY:4:2120:21988:57864,ST-E00205:676:HTJL3CCXY:4:2124:28625:7304	hs_RIC-seq__HeLa_merge.InterGene.arms
ENST00000394934	2456	2543	ENST00000287169	3532	3560	interaction66899_RIC-seq__HeLa_merge.InterGene.arms	2	+	+	ST-E00205:676:HTJL3CCXY:4:1108:23033:67199,ST-E00205:676:HTJL3CCXY:4:1108:22516:46964	hs_RIC-seq__HeLa_merge.InterGene.arms
ENST00000394945	2354	2447	ENST00000393104	1729	1784	interaction66910_RIC-seq__HeLa_merge.InterGene.arms	2	+	+	ST-E00205:676:HTJL3CCXY:4:2112:31426:70733,ST-E00205:676:HTJL3CCXY:4:2114:11150:53680	hs_RIC-seq__HeLa_merge.InterGene.arms
ENST00000394945	4515	4554	ENST00000583313	3659	3723	interaction66921_RIC-seq__HeLa_merge.InterGene.arms	2	+	+	ST-E00205:676:HTJL3CCXY:4:1202:32410:60976,ST-E00205:676:HTJL3CCXY:4:1202:32400:60993	hs_RIC-seq__HeLa_merge.InterGene.arms
ENST00000394951	1688	1717	ENST00000652764	1508	1630	interaction66947_RIC-seq__HeLa_merge.InterGene.arms	2	+	+	ST-E00205:676:HTJL3CCXY:4:2214:14316:13984,ST-E00205:676:HTJL3CCXY:4:1204:27346:32619	hs_RIC-seq__HeLa_merge.InterGene.arms
ENST00000394965	1695	1800	ENST00000313525	879	903	interaction66962_RIC-seq__HeLa_merge.InterGene.arms	2	+	+	ST-E00205:676:HTJL3CCXY:4:2222:16488:71998,ST-E00205:676:HTJL3CCXY:4:2222:16325:71822	hs_RIC-seq__HeLa_merge.InterGene.arms
ENST00000395047	579	643	ENST00000439229	278	361	interaction67003_RIC-seq__HeLa_merge.InterGene.arms	2	+	+	ST-E00205:676:HTJL3CCXY:4:2215:22090:45066,ST-E00205:676:HTJL3CCXY:4:2215:22394:44890	hs_RIC-seq__HeLa_merge.InterGene.arms
ENST00000395198	711	799	ENST00000244573	296	315	interaction67045_RIC-seq__HeLa_merge.InterGene.arms	2	+	+	ST-E00205:676:HTJL3CCXY:4:2101:12266:31494,ST-E00205:676:HTJL3CCXY:4:2101:12114:30843	hs_RIC-seq__HeLa_merge.InterGene.arms
ENST00000395270	61	104	ENST00000465971	100	184	interaction67080_RIC-seq__HeLa_merge.InterGene.arms	2	+	+	ST-E00205:676:HTJL3CCXY:4:2103:5619:36153,ST-E00205:676:HTJL3CCXY:4:2103:5497:36082	hs_RIC-seq__HeLa_merge.InterGene.arms
ENST00000395270	1398	1521	ENST00000380760	1	30	interaction67087_RIC-seq__HeLa_merge.InterGene.arms	2	+	+	ST-E00205:676:HTJL3CCXY:4:2219:18000:4333,ST-E00205:676:HTJL3CCXY:4:2219:17706:5335	hs_RIC-seq__HeLa_merge.InterGene.arms
ENST00000395270	2322	2423	ENST00000615331	2137	2192	interaction67091_RIC-seq__HeLa_merge.InterGene.arms	2	+	+	ST-E00205:676:HTJL3CCXY:4:1216:14641:33428,ST-E00205:676:HTJL3CCXY:4:1119:13981:50006	hs_RIC-seq__HeLa_merge.InterGene.arms
ENST00000395270	2323	2376	ENST00000267163	2564	2669	interaction67092_RIC-seq__HeLa_merge.InterGene.arms	2	+	+	ST-E00205:676:HTJL3CCXY:4:1108:25276:67357,ST-E00205:676:HTJL3CCXY:4:1108:26463:62945	hs_RIC-seq__HeLa_merge.InterGene.arms
ENST00000395290	2070	2187	ENST00000330899	76	106	interaction67127_RIC-seq__HeLa_merge.InterGene.arms	2	+	+	ST-E00205:676:HTJL3CCXY:4:1208:29224:32672,ST-E00205:676:HTJL3CCXY:4:1208:29173:32619	hs_RIC-seq__HeLa_merge.InterGene.arms
ENST00000395290	2536	2617	ENST00000324109	121	199	interaction67134_RIC-seq__HeLa_merge.InterGene.arms	2	+	+	ST-E00205:676:HTJL3CCXY:4:2220:30594:21403,ST-E00205:676:HTJL3CCXY:4:2220:30482:21878	hs_RIC-seq__HeLa_merge.InterGene.arms
ENST00000395290	2849	2915	ENST00000545947	3289	3339	interaction67140_RIC-seq__HeLa_merge.InterGene.arms	2	+	+	ST-E00205:676:HTJL3CCXY:4:2121:20496:20436,ST-E00205:676:HTJL3CCXY:4:2121:20060:20454	hs_RIC-seq__HeLa_merge.InterGene.arms
ENST00000395290	2989	3064	ENST00000589881	5640	5685	interaction67142_RIC-seq__HeLa_merge.InterGene.arms	2	+	+	ST-E00205:676:HTJL3CCXY:4:1116:3559:58637,ST-E00205:676:HTJL3CCXY:4:1116:3589:46419	hs_RIC-seq__HeLa_merge.InterGene.arms
ENST00000395290	5058	5103	ENST00000396634	1171	1219	interaction67179_RIC-seq__HeLa_merge.InterGene.arms	2	+	+	ST-E00205:676:HTJL3CCXY:4:2204:23277:28453,ST-E00205:676:HTJL3CCXY:4:2204:23115:28664	hs_RIC-seq__HeLa_merge.InterGene.arms
ENST00000395290	5344	5433	ENST00000229340	2082	2141	interaction67186_RIC-seq__HeLa_merge.InterGene.arms	2	+	+	ST-E00205:676:HTJL3CCXY:4:1211:8927:47017,ST-E00205:676:HTJL3CCXY:4:1211:10236:47492	hs_RIC-seq__HeLa_merge.InterGene.arms
ENST00000395290	5783	5866	ENST00000399408	3802	3835	interaction67195_RIC-seq__HeLa_merge.InterGene.arms	2	+	+	ST-E00205:676:HTJL3CCXY:4:1207:20872:48265,ST-E00205:676:HTJL3CCXY:4:2209:10287:23038	hs_RIC-seq__HeLa_merge.InterGene.arms
ENST00000395290	6310	6414	ENST00000372731	5080	5125	interaction67210_RIC-seq__HeLa_merge.InterGene.arms	2	+	+	ST-E00205:676:HTJL3CCXY:4:2218:7283:8376,ST-E00205:676:HTJL3CCXY:4:2217:9354:49092	hs_RIC-seq__HeLa_merge.InterGene.arms
ENST00000395310	1713	1747	ENST00000347343	975	1036	interaction67233_RIC-seq__HeLa_merge.InterGene.arms	2	+	+	ST-E00205:676:HTJL3CCXY:4:2203:13474:63894,ST-E00205:676:HTJL3CCXY:4:2203:12134:73387	hs_RIC-seq__HeLa_merge.InterGene.arms
ENST00000395310	2910	2968	ENST00000642050	2305	2388	interaction67242_RIC-seq__HeLa_merge.InterGene.arms	2	+	+	ST-E00205:676:HTJL3CCXY:4:1203:8105:40073,ST-E00205:676:HTJL3CCXY:4:1203:8663:50322	hs_RIC-seq__HeLa_merge.InterGene.arms
ENST00000395324	2599	2637	ENST00000663595	1773	1826	interaction67272_RIC-seq__HeLa_merge.InterGene.arms	2	+	+	ST-E00205:676:HTJL3CCXY:4:2111:27245:60395,ST-E00205:676:HTJL3CCXY:4:2111:27915:55051	hs_RIC-seq__HeLa_merge.InterGene.arms
ENST00000395324	4163	4215	ENST00000328046	1235	1304	interaction67273_RIC-seq__HeLa_merge.InterGene.arms	2	+	+	ST-E00205:676:HTJL3CCXY:4:1116:30695:35537,ST-E00205:676:HTJL3CCXY:4:1116:30716:35572	hs_RIC-seq__HeLa_merge.InterGene.arms
ENST00000395366	3426	3467	ENST00000262570	560	605	interaction67308_RIC-seq__HeLa_merge.InterGene.arms	2	+	+	ST-E00205:676:HTJL3CCXY:4:1112:8917:65212,ST-E00205:676:HTJL3CCXY:4:1112:9008:65195	hs_RIC-seq__HeLa_merge.InterGene.arms
ENST00000395384	235	314	ENST00000262965	1866	1905	interaction67312_RIC-seq__HeLa_merge.InterGene.arms	2	+	+	ST-E00205:676:HTJL3CCXY:4:2206:24789:53926,ST-E00205:676:HTJL3CCXY:4:2206:24799:53873	hs_RIC-seq__HeLa_merge.InterGene.arms
ENST00000395391	2826	2905	ENST00000476120	1152	1216	interaction67327_RIC-seq__HeLa_merge.InterGene.arms	2	+	+	ST-E00205:676:HTJL3CCXY:4:2104:14245:55491,ST-E00205:676:HTJL3CCXY:4:2114:32126:41497	hs_RIC-seq__HeLa_merge.InterGene.arms
ENST00000395391	4936	5016	ENST00000225296	125	214	interaction67331_RIC-seq__HeLa_merge.InterGene.arms	3	+	+	ST-E00205:676:HTJL3CCXY:4:1206:28452:42974,ST-E00205:676:HTJL3CCXY:4:1207:17259:8534,ST-E00205:676:HTJL3CCXY:4:1207:17249:11048	hs_RIC-seq__HeLa_merge.InterGene.arms
ENST00000395422	381	507	ENST00000452681	161	199	interaction67336_RIC-seq__HeLa_merge.InterGene.arms	2	+	+	ST-E00205:676:HTJL3CCXY:4:1120:10805:40249,ST-E00205:676:HTJL3CCXY:4:1116:28595:14213	hs_RIC-seq__HeLa_merge.InterGene.arms
ENST00000395425	947	1059	ENST00000369722	485	521	interaction67340_RIC-seq__HeLa_merge.InterGene.arms	2	+	+	ST-E00205:676:HTJL3CCXY:4:2221:20232:59429,ST-E00205:676:HTJL3CCXY:4:2221:20222:59446	hs_RIC-seq__HeLa_merge.InterGene.arms
ENST00000395443	2599	2651	ENST00000285735	2064	2091	interaction67375_RIC-seq__HeLa_merge.InterGene.arms	2	+	+	ST-E00205:676:HTJL3CCXY:4:1115:20862:60026,ST-E00205:676:HTJL3CCXY:4:1115:23703:29332	hs_RIC-seq__HeLa_merge.InterGene.arms
ENST00000395460	84	187	ENST00000301785	722	838	interaction67383_RIC-seq__HeLa_merge.InterGene.arms	23	+	+	ST-E00205:676:HTJL3CCXY:4:1213:27214:37454,ST-E00205:676:HTJL3CCXY:4:2213:14235:49883,ST-E00205:676:HTJL3CCXY:4:2116:12023:5897,ST-E00205:676:HTJL3CCXY:4:2215:22049:25763,ST-E00205:676:HTJL3CCXY:4:1208:22404:19416,ST-E00205:676:HTJL3CCXY:4:2204:15503:65300,ST-E00205:676:HTJL3CCXY:4:1114:9749:22528,ST-E00205:676:HTJL3CCXY:4:2112:12002:32971,ST-E00205:676:HTJL3CCXY:4:1105:26971:64632,ST-E00205:676:HTJL3CCXY:4:1213:21450:30351,ST-E00205:676:HTJL3CCXY:4:2111:6532:41356,ST-E00205:676:HTJL3CCXY:4:2206:30726:8376,ST-E00205:676:HTJL3CCXY:4:1115:16488:44714,ST-E00205:676:HTJL3CCXY:4:2119:28270:68113,ST-E00205:676:HTJL3CCXY:4:2212:9962:2926,ST-E00205:676:HTJL3CCXY:4:2203:15128:4491,ST-E00205:676:HTJL3CCXY:4:1102:11414:32303,ST-E00205:676:HTJL3CCXY:4:1108:32481:15250,ST-E00205:676:HTJL3CCXY:4:2112:14834:71981,ST-E00205:676:HTJL3CCXY:4:2106:9384:51781,ST-E00205:676:HTJL3CCXY:4:2207:8481:35414,ST-E00205:676:HTJL3CCXY:4:2111:6451:43325,ST-E00205:676:HTJL3CCXY:4:1219:16681:33516	hs_RIC-seq__HeLa_merge.InterGene.arms
ENST00000395460	187	295	ENST00000301785	706	838	interaction67384_RIC-seq__HeLa_merge.InterGene.arms	24	+	+	ST-E00205:676:HTJL3CCXY:4:2108:13393:29824,ST-E00205:676:HTJL3CCXY:4:2224:6806:44855,ST-E00205:676:HTJL3CCXY:4:1224:30482:34359,ST-E00205:676:HTJL3CCXY:4:2206:18091:2381,ST-E00205:676:HTJL3CCXY:4:2112:11556:5792,ST-E00205:676:HTJL3CCXY:4:1211:17919:68148,ST-E00205:676:HTJL3CCXY:4:1213:24200:57477,ST-E00205:676:HTJL3CCXY:4:2220:19837:4772,ST-E00205:676:HTJL3CCXY:4:1109:11129:64580,ST-E00205:676:HTJL3CCXY:4:2201:32441:37999,ST-E00205:676:HTJL3CCXY:4:2219:28168:70961,ST-E00205:676:HTJL3CCXY:4:1108:19360:64421,ST-E00205:676:HTJL3CCXY:4:1123:8004:48441,ST-E00205:676:HTJL3CCXY:4:1203:11586:62417,ST-E00205:676:HTJL3CCXY:4:2117:9516:65898,ST-E00205:676:HTJL3CCXY:4:1112:6816:49795,ST-E00205:676:HTJL3CCXY:4:1221:2158:51394,ST-E00205:676:HTJL3CCXY:4:1112:6959:49408,ST-E00205:676:HTJL3CCXY:4:1216:10876:26800,ST-E00205:676:HTJL3CCXY:4:2219:6969:61907,ST-E00205:676:HTJL3CCXY:4:2114:3214:4983,ST-E00205:676:HTJL3CCXY:4:2117:10084:49549,ST-E00205:676:HTJL3CCXY:4:1213:28869:38420,ST-E00205:676:HTJL3CCXY:4:2101:28990:40882	hs_RIC-seq__HeLa_merge.InterGene.arms
ENST00000395468	444	544	ENST00000320356	904	922	interaction67407_RIC-seq__HeLa_merge.InterGene.arms	2	+	+	ST-E00205:676:HTJL3CCXY:4:2213:24221:11558,ST-E00205:676:HTJL3CCXY:4:2213:23307:18485	hs_RIC-seq__HeLa_merge.InterGene.arms
ENST00000395468	2289	2326	ENST00000396432	7249	7360	interaction67411_RIC-seq__HeLa_merge.InterGene.arms	2	+	+	ST-E00205:676:HTJL3CCXY:4:2105:21217:59306,ST-E00205:676:HTJL3CCXY:4:2105:20791:59200	hs_RIC-seq__HeLa_merge.InterGene.arms
ENST00000395468	3136	3187	ENST00000583931	2554	2582	interaction67412_RIC-seq__HeLa_merge.InterGene.arms	2	+	+	ST-E00205:676:HTJL3CCXY:4:1214:7202:49127,ST-E00205:676:HTJL3CCXY:4:1214:8075:49056	hs_RIC-seq__HeLa_merge.InterGene.arms
ENST00000395474	2634	2683	ENST00000602094	2353	2407	interaction67433_RIC-seq__HeLa_merge.InterGene.arms	2	+	+	ST-E00205:676:HTJL3CCXY:4:2117:18467:25499,ST-E00205:676:HTJL3CCXY:4:2221:11860:52414	hs_RIC-seq__HeLa_merge.InterGene.arms
ENST00000395530	415	478	ENST00000394900	3001	3112	interaction67463_RIC-seq__HeLa_merge.InterGene.arms	2	+	+	ST-E00205:676:HTJL3CCXY:4:1217:19745:63929,ST-E00205:676:HTJL3CCXY:4:1217:20547:53856	hs_RIC-seq__HeLa_merge.InterGene.arms
ENST00000395530	951	1030	ENST00000435205	1159	1216	interaction67467_RIC-seq__HeLa_merge.InterGene.arms	2	+	+	ST-E00205:676:HTJL3CCXY:4:1209:23449:37014,ST-E00205:676:HTJL3CCXY:4:1216:1712:14090	hs_RIC-seq__HeLa_merge.InterGene.arms
ENST00000395530	1188	1285	ENST00000498603	462	482	interaction67472_RIC-seq__HeLa_merge.InterGene.arms	2	+	+	ST-E00205:676:HTJL3CCXY:4:2204:15686:33551,ST-E00205:676:HTJL3CCXY:4:2204:15869:33938	hs_RIC-seq__HeLa_merge.InterGene.arms
ENST00000395542	1313	1348	ENST00000381295	441	474	interaction67494_RIC-seq__HeLa_merge.InterGene.arms	2	+	+	ST-E00205:676:HTJL3CCXY:4:2114:24241:66091,ST-E00205:676:HTJL3CCXY:4:2114:24556:65722	hs_RIC-seq__HeLa_merge.InterGene.arms
ENST00000395542	2099	2147	ENST00000432924	288	333	interaction67497_RIC-seq__HeLa_merge.InterGene.arms	3	+	+	ST-E00205:676:HTJL3CCXY:4:1213:24606:45593,ST-E00205:676:HTJL3CCXY:4:2214:22364:59745,ST-E00205:676:HTJL3CCXY:4:2214:22516:59692	hs_RIC-seq__HeLa_merge.InterGene.arms
ENST00000395631	501	550	ENST00000420902	498	594	interaction67522_RIC-seq__HeLa_merge.InterGene.arms	2	+	+	ST-E00205:676:HTJL3CCXY:4:1212:11576:54031,ST-E00205:676:HTJL3CCXY:4:1212:11454:54664	hs_RIC-seq__HeLa_merge.InterGene.arms
ENST00000395671	651	740	ENST00000300738	236	254	interaction67541_RIC-seq__HeLa_merge.InterGene.arms	2	+	+	ST-E00205:676:HTJL3CCXY:4:2115:31142:66654,ST-E00205:676:HTJL3CCXY:4:2115:30827:66636	hs_RIC-seq__HeLa_merge.InterGene.arms
ENST00000395671	1457	1481	ENST00000374825	3273	3305	interaction67551_RIC-seq__HeLa_merge.InterGene.arms	2	+	+	ST-E00205:676:HTJL3CCXY:4:2220:30127:8640,ST-E00205:676:HTJL3CCXY:4:2220:29660:8464	hs_RIC-seq__HeLa_merge.InterGene.arms
ENST00000395671	1500	1654	ENST00000649191	2874	3024	interaction67552_RIC-seq__HeLa_merge.InterGene.arms	6	+	+	ST-E00205:676:HTJL3CCXY:4:2111:32593:23249,ST-E00205:676:HTJL3CCXY:4:2218:15412:18942,ST-E00205:676:HTJL3CCXY:4:1109:10318:66478,ST-E00205:676:HTJL3CCXY:4:2212:2016:64580,ST-E00205:676:HTJL3CCXY:4:2214:16488:7093,ST-E00205:676:HTJL3CCXY:4:1123:20019:11031	hs_RIC-seq__HeLa_merge.InterGene.arms
ENST00000395671	1718	1826	ENST00000260665	2796	2814	interaction67557_RIC-seq__HeLa_merge.InterGene.arms	2	+	+	ST-E00205:676:HTJL3CCXY:4:2105:27955:59165,ST-E00205:676:HTJL3CCXY:4:2105:28199:36592	hs_RIC-seq__HeLa_merge.InterGene.arms
ENST00000395671	1756	1845	ENST00000261745	4025	4081	interaction67563_RIC-seq__HeLa_merge.InterGene.arms	3	+	+	ST-E00205:676:HTJL3CCXY:4:2106:8450:27345,ST-E00205:676:HTJL3CCXY:4:2106:9161:37084,ST-E00205:676:HTJL3CCXY:4:2106:9019:29384	hs_RIC-seq__HeLa_merge.InterGene.arms
ENST00000395715	188	247	ENST00000648172	3796	3866	interaction67596_RIC-seq__HeLa_merge.InterGene.arms	3	+	+	ST-E00205:676:HTJL3CCXY:4:1107:3031:66865,ST-E00205:676:HTJL3CCXY:4:1107:3214:72596,ST-E00205:676:HTJL3CCXY:4:1107:2930:66338	hs_RIC-seq__HeLa_merge.InterGene.arms
ENST00000395715	2212	2334	ENST00000361936	2777	2802	interaction67611_RIC-seq__HeLa_merge.InterGene.arms	2	+	+	ST-E00205:676:HTJL3CCXY:4:1201:16072:2926,ST-E00205:676:HTJL3CCXY:4:1201:16112:2962	hs_RIC-seq__HeLa_merge.InterGene.arms
ENST00000395715	2364	2451	ENST00000439174	4730	4777	interaction67614_RIC-seq__HeLa_merge.InterGene.arms	3	+	+	ST-E00205:676:HTJL3CCXY:4:2109:30452:53188,ST-E00205:676:HTJL3CCXY:4:2109:30726:53733,ST-E00205:676:HTJL3CCXY:4:1110:26129:60149	hs_RIC-seq__HeLa_merge.InterGene.arms
ENST00000395728	1782	1863	ENST00000264451	1078	1127	interaction67635_RIC-seq__HeLa_merge.InterGene.arms	2	+	+	ST-E00205:676:HTJL3CCXY:4:1124:3265:20190,ST-E00205:676:HTJL3CCXY:4:2124:2534:17342	hs_RIC-seq__HeLa_merge.InterGene.arms
ENST00000395781	179	200	ENST00000316292	1285	1315	interaction67641_RIC-seq__HeLa_merge.InterGene.arms	2	+	+	ST-E00205:676:HTJL3CCXY:4:1217:17807:9449,ST-E00205:676:HTJL3CCXY:4:2118:11444:48213	hs_RIC-seq__HeLa_merge.InterGene.arms
ENST00000395799	957	1047	ENST00000335025	2073	2165	interaction67651_RIC-seq__HeLa_merge.InterGene.arms	3	+	+	ST-E00205:676:HTJL3CCXY:4:2109:2209:60624,ST-E00205:676:HTJL3CCXY:4:2109:2991:64966,ST-E00205:676:HTJL3CCXY:4:2109:2260:59903	hs_RIC-seq__HeLa_merge.InterGene.arms
ENST00000395799	1132	1212	ENST00000396861	876	910	interaction67654_RIC-seq__HeLa_merge.InterGene.arms	2	+	+	ST-E00205:676:HTJL3CCXY:4:2209:30584:58374,ST-E00205:676:HTJL3CCXY:4:2209:31010:58550	hs_RIC-seq__HeLa_merge.InterGene.arms
ENST00000395799	7949	8002	ENST00000361565	3985	4055	interaction67715_RIC-seq__HeLa_merge.InterGene.arms	2	+	+	ST-E00205:676:HTJL3CCXY:4:2219:5355:15584,ST-E00205:676:HTJL3CCXY:4:2219:5386:19540	hs_RIC-seq__HeLa_merge.InterGene.arms
ENST00000395808	176	240	ENST00000641145	4874	4900	interaction67721_RIC-seq__HeLa_merge.InterGene.arms	2	+	+	ST-E00205:676:HTJL3CCXY:4:2209:9699:45118,ST-E00205:676:HTJL3CCXY:4:2209:9445:49179	hs_RIC-seq__HeLa_merge.InterGene.arms
ENST00000395808	428	476	ENST00000656092	3099	3134	interaction67723_RIC-seq__HeLa_merge.InterGene.arms	2	+	+	ST-E00205:676:HTJL3CCXY:4:1217:7567:8447,ST-E00205:676:HTJL3CCXY:4:1216:7618:70135	hs_RIC-seq__HeLa_merge.InterGene.arms
ENST00000395808	2418	2465	ENST00000360270	834	865	interaction67727_RIC-seq__HeLa_merge.InterGene.arms	2	+	+	ST-E00205:676:HTJL3CCXY:4:2115:1915:10187,ST-E00205:676:HTJL3CCXY:4:2115:1905:9994	hs_RIC-seq__HeLa_merge.InterGene.arms
ENST00000395812	1492	1551	ENST00000412502	190	260	interaction67737_RIC-seq__HeLa_merge.InterGene.arms	2	+	+	ST-E00205:676:HTJL3CCXY:4:1101:28178:65669,ST-E00205:676:HTJL3CCXY:4:1107:18568:47685	hs_RIC-seq__HeLa_merge.InterGene.arms
ENST00000395925	2556	2666	ENST00000376423	2557	2576	interaction67775_RIC-seq__HeLa_merge.InterGene.arms	2	+	+	ST-E00205:676:HTJL3CCXY:4:2205:15635:5300,ST-E00205:676:HTJL3CCXY:4:1205:15656:9870	hs_RIC-seq__HeLa_merge.InterGene.arms
ENST00000395957	723	759	ENST00000375429	696	799	interaction67788_RIC-seq__HeLa_merge.InterGene.arms	2	+	+	ST-E00205:676:HTJL3CCXY:4:1119:12824:8833,ST-E00205:676:HTJL3CCXY:4:2108:28239:65669	hs_RIC-seq__HeLa_merge.InterGene.arms
ENST00000395957	2781	2840	ENST00000652689	322	365	interaction67790_RIC-seq__HeLa_merge.InterGene.arms	2	+	+	ST-E00205:676:HTJL3CCXY:4:1123:29924:26361,ST-E00205:676:HTJL3CCXY:4:1123:30005:26501	hs_RIC-seq__HeLa_merge.InterGene.arms
ENST00000396024	1232	1261	ENST00000640051	1816	1935	interaction67821_RIC-seq__HeLa_merge.InterGene.arms	2	+	+	ST-E00205:676:HTJL3CCXY:4:1113:26534:4737,ST-E00205:676:HTJL3CCXY:4:2118:14245:23741	hs_RIC-seq__HeLa_merge.InterGene.arms
ENST00000396024	1646	1668	ENST00000311111	297	326	interaction67837_RIC-seq__HeLa_merge.InterGene.arms	2	+	+	ST-E00205:676:HTJL3CCXY:4:2120:8927:22651,ST-E00205:676:HTJL3CCXY:4:2120:9171:23249	hs_RIC-seq__HeLa_merge.InterGene.arms
ENST00000396033	226	251	ENST00000237853	871	911	interaction67841_RIC-seq__HeLa_merge.InterGene.arms	2	+	+	ST-E00205:676:HTJL3CCXY:4:2110:20283:11101,ST-E00205:676:HTJL3CCXY:4:2110:19684:11119	hs_RIC-seq__HeLa_merge.InterGene.arms
ENST00000396033	727	776	ENST00000375120	3052	3151	interaction67850_RIC-seq__HeLa_merge.InterGene.arms	2	+	+	ST-E00205:676:HTJL3CCXY:4:2221:20375:19381,ST-E00205:676:HTJL3CCXY:4:2221:20111:19311	hs_RIC-seq__HeLa_merge.InterGene.arms
ENST00000396033	1850	1895	ENST00000409236	4036	4137	interaction67875_RIC-seq__HeLa_merge.InterGene.arms	2	+	+	ST-E00205:676:HTJL3CCXY:4:1102:12702:42411,ST-E00205:676:HTJL3CCXY:4:1102:12642:42306	hs_RIC-seq__HeLa_merge.InterGene.arms
ENST00000396076	5	55	ENST00000669516	315	413	interaction67908_RIC-seq__HeLa_merge.InterGene.arms	2	+	+	ST-E00205:676:HTJL3CCXY:4:1119:7770:53557,ST-E00205:676:HTJL3CCXY:4:1119:9546:52098	hs_RIC-seq__HeLa_merge.InterGene.arms
ENST00000396076	374	417	ENST00000615540	624	690	interaction67913_RIC-seq__HeLa_merge.InterGene.arms	2	+	+	ST-E00205:676:HTJL3CCXY:4:1208:27255:24198,ST-E00205:676:HTJL3CCXY:4:1208:27225:24286	hs_RIC-seq__HeLa_merge.InterGene.arms
ENST00000396076	587	676	ENST00000647960	308	397	interaction67917_RIC-seq__HeLa_merge.InterGene.arms	3	+	+	ST-E00205:676:HTJL3CCXY:4:1211:11951:17201,ST-E00205:676:HTJL3CCXY:4:1102:27488:8640,ST-E00205:676:HTJL3CCXY:4:2109:7030:67603	hs_RIC-seq__HeLa_merge.InterGene.arms
ENST00000396076	809	927	ENST00000647960	530	648	interaction67925_RIC-seq__HeLa_merge.InterGene.arms	4	+	+	ST-E00205:676:HTJL3CCXY:4:2222:22841:44187,ST-E00205:676:HTJL3CCXY:4:1121:12388:68306,ST-E00205:676:HTJL3CCXY:4:1219:20983:34113,ST-E00205:676:HTJL3CCXY:4:1121:12388:64580	hs_RIC-seq__HeLa_merge.InterGene.arms
ENST00000396076	875	916	ENST00000311481	957	1006	interaction67927_RIC-seq__HeLa_merge.InterGene.arms	3	+	+	ST-E00205:676:HTJL3CCXY:4:2119:2818:67234,ST-E00205:676:HTJL3CCXY:4:2106:15737:39159,ST-E00205:676:HTJL3CCXY:4:2119:2940:67199	hs_RIC-seq__HeLa_merge.InterGene.arms
ENST00000396076	1286	1359	ENST00000306065	4209	4280	interaction67947_RIC-seq__HeLa_merge.InterGene.arms	2	+	+	ST-E00205:676:HTJL3CCXY:4:1116:25824:18379,ST-E00205:676:HTJL3CCXY:4:2118:30837:35713	hs_RIC-seq__HeLa_merge.InterGene.arms
ENST00000396077	80	178	ENST00000436261	1015	1043	interaction67953_RIC-seq__HeLa_merge.InterGene.arms	2	+	+	ST-E00205:676:HTJL3CCXY:4:2120:29498:47386,ST-E00205:676:HTJL3CCXY:4:1102:7405:40583	hs_RIC-seq__HeLa_merge.InterGene.arms
ENST00000396077	80	192	ENST00000436261	48	83	interaction67954_RIC-seq__HeLa_merge.InterGene.arms	2	+	+	ST-E00205:676:HTJL3CCXY:4:2105:26768:20542,ST-E00205:676:HTJL3CCXY:4:2105:26656:20524	hs_RIC-seq__HeLa_merge.InterGene.arms
ENST00000396085	749	840	ENST00000316418	4057	4076	interaction67984_RIC-seq__HeLa_merge.InterGene.arms	2	+	+	ST-E00205:676:HTJL3CCXY:4:2112:1783:14353,ST-E00205:676:HTJL3CCXY:4:1112:3346:41075	hs_RIC-seq__HeLa_merge.InterGene.arms
ENST00000396085	1639	1737	ENST00000361781	3162	3212	interaction67993_RIC-seq__HeLa_merge.InterGene.arms	2	+	+	ST-E00205:676:HTJL3CCXY:4:2124:21816:7110,ST-E00205:676:HTJL3CCXY:4:2124:21328:6794	hs_RIC-seq__HeLa_merge.InterGene.arms
ENST00000396085	1645	1755	ENST00000433698	787	825	interaction67994_RIC-seq__HeLa_merge.InterGene.arms	2	+	+	ST-E00205:676:HTJL3CCXY:4:2206:25398:10292,ST-E00205:676:HTJL3CCXY:4:2206:25520:10152	hs_RIC-seq__HeLa_merge.InterGene.arms
ENST00000396085	1745	1790	ENST00000356824	516	578	interaction67996_RIC-seq__HeLa_merge.InterGene.arms	2	+	+	ST-E00205:676:HTJL3CCXY:4:2202:25875:65546,ST-E00205:676:HTJL3CCXY:4:2202:25317:66091	hs_RIC-seq__HeLa_merge.InterGene.arms
ENST00000396097	3404	3431	ENST00000584306	1614	1692	interaction68042_RIC-seq__HeLa_merge.InterGene.arms	2	+	+	ST-E00205:676:HTJL3CCXY:4:2210:15595:46683,ST-E00205:676:HTJL3CCXY:4:2210:14225:47017	hs_RIC-seq__HeLa_merge.InterGene.arms
ENST00000396137	3939	3989	ENST00000408957	465	545	interaction68049_RIC-seq__HeLa_merge.InterGene.arms	2	+	+	ST-E00205:676:HTJL3CCXY:4:2122:31903:68816,ST-E00205:676:HTJL3CCXY:4:2122:31913:68834	hs_RIC-seq__HeLa_merge.InterGene.arms
ENST00000396203	679	702	ENST00000324460	170	190	interaction68068_RIC-seq__HeLa_merge.InterGene.arms	2	+	+	ST-E00205:676:HTJL3CCXY:4:1121:4391:70346,ST-E00205:676:HTJL3CCXY:4:1122:2930:3120	hs_RIC-seq__HeLa_merge.InterGene.arms
ENST00000396270	683	754	ENST00000414328	679	750	interaction68094_RIC-seq__HeLa_merge.InterGene.arms	2	+	+	ST-E00205:676:HTJL3CCXY:4:2105:25844:19961,ST-E00205:676:HTJL3CCXY:4:2107:6563:48863	hs_RIC-seq__HeLa_merge.InterGene.arms
ENST00000396385	1331	1392	ENST00000401500	2286	2319	interaction68107_RIC-seq__HeLa_merge.InterGene.arms	2	+	+	ST-E00205:676:HTJL3CCXY:4:2107:6096:52168,ST-E00205:676:HTJL3CCXY:4:2107:6086:52150	hs_RIC-seq__HeLa_merge.InterGene.arms
ENST00000396389	616	644	ENST00000500112	288	405	interaction68115_RIC-seq__HeLa_merge.InterGene.arms	2	+	+	ST-E00205:676:HTJL3CCXY:4:2102:21328:17412,ST-E00205:676:HTJL3CCXY:4:1215:18040:64597	hs_RIC-seq__HeLa_merge.InterGene.arms
ENST00000396389	616	660	ENST00000512559	669	707	interaction68116_RIC-seq__HeLa_merge.InterGene.arms	2	+	+	ST-E00205:676:HTJL3CCXY:4:1123:5244:62716,ST-E00205:676:HTJL3CCXY:4:2224:31974:10644	hs_RIC-seq__HeLa_merge.InterGene.arms
ENST00000396389	910	957	ENST00000403733	249	334	interaction68121_RIC-seq__HeLa_merge.InterGene.arms	2	+	+	ST-E00205:676:HTJL3CCXY:4:1218:14671:41673,ST-E00205:676:HTJL3CCXY:4:1218:14692:42200	hs_RIC-seq__HeLa_merge.InterGene.arms
ENST00000396389	1390	1433	ENST00000353411	5498	5603	interaction68163_RIC-seq__HeLa_merge.InterGene.arms	2	+	+	ST-E00205:676:HTJL3CCXY:4:2116:24444:54946,ST-E00205:676:HTJL3CCXY:4:2210:28280:7023	hs_RIC-seq__HeLa_merge.InterGene.arms
ENST00000396389	1675	1727	ENST00000544301	1962	1979	interaction68187_RIC-seq__HeLa_merge.InterGene.arms	2	+	+	ST-E00205:676:HTJL3CCXY:4:2210:12885:66777,ST-E00205:676:HTJL3CCXY:4:2210:12083:60185	hs_RIC-seq__HeLa_merge.InterGene.arms
ENST00000396389	2447	2577	ENST00000355105	2168	2186	interaction68228_RIC-seq__HeLa_merge.InterGene.arms	2	+	+	ST-E00205:676:HTJL3CCXY:4:1204:16122:9238,ST-E00205:676:HTJL3CCXY:4:2204:16102:8570	hs_RIC-seq__HeLa_merge.InterGene.arms
ENST00000396389	2456	2533	ENST00000457231	593	626	interaction68231_RIC-seq__HeLa_merge.InterGene.arms	2	+	+	ST-E00205:676:HTJL3CCXY:4:2217:13667:70768,ST-E00205:676:HTJL3CCXY:4:1121:12956:8359	hs_RIC-seq__HeLa_merge.InterGene.arms
ENST00000396389	2542	2583	ENST00000467604	176	224	interaction68236_RIC-seq__HeLa_merge.InterGene.arms	2	+	+	ST-E00205:676:HTJL3CCXY:4:2202:21125:10908,ST-E00205:676:HTJL3CCXY:4:2202:21024:11189	hs_RIC-seq__HeLa_merge.InterGene.arms
ENST00000396420	3202	3311	ENST00000545947	5456	5505	interaction68282_RIC-seq__HeLa_merge.InterGene.arms	2	+	+	ST-E00205:676:HTJL3CCXY:4:1105:16092:65300,ST-E00205:676:HTJL3CCXY:4:1105:16112:65300	hs_RIC-seq__HeLa_merge.InterGene.arms
ENST00000396444	2405	2432	ENST00000356713	766	887	interaction68308_RIC-seq__HeLa_merge.InterGene.arms	2	+	+	ST-E00205:676:HTJL3CCXY:4:2221:14133:5300,ST-E00205:676:HTJL3CCXY:4:2221:14123:5282	hs_RIC-seq__HeLa_merge.InterGene.arms
ENST00000396444	5457	5529	ENST00000494673	2947	3023	interaction68312_RIC-seq__HeLa_merge.InterGene.arms	2	+	+	ST-E00205:676:HTJL3CCXY:4:1109:17492:55491,ST-E00205:676:HTJL3CCXY:4:1112:31771:34553	hs_RIC-seq__HeLa_merge.InterGene.arms
ENST00000396444	18019	18107	ENST00000571975	493	553	interaction68316_RIC-seq__HeLa_merge.InterGene.arms	2	+	+	ST-E00205:676:HTJL3CCXY:4:1115:9455:71418,ST-E00205:676:HTJL3CCXY:4:1115:9496:71524	hs_RIC-seq__HeLa_merge.InterGene.arms
ENST00000396512	1353	1386	ENST00000311117	3041	3115	interaction68324_RIC-seq__HeLa_merge.InterGene.arms	2	+	+	ST-E00205:676:HTJL3CCXY:4:2211:13565:30967,ST-E00205:676:HTJL3CCXY:4:2211:13575:30949	hs_RIC-seq__HeLa_merge.InterGene.arms
ENST00000396512	1883	1904	ENST00000506640	2818	2944	interaction68326_RIC-seq__HeLa_merge.InterGene.arms	2	+	+	ST-E00205:676:HTJL3CCXY:4:2216:24485:65212,ST-E00205:676:HTJL3CCXY:4:2216:25662:56739	hs_RIC-seq__HeLa_merge.InterGene.arms
ENST00000396512	2474	2513	ENST00000418115	101	156	interaction68330_RIC-seq__HeLa_merge.InterGene.arms	2	+	+	ST-E00205:676:HTJL3CCXY:4:2115:12428:45769,ST-E00205:676:HTJL3CCXY:4:2115:13220:46226	hs_RIC-seq__HeLa_merge.InterGene.arms
ENST00000396578	7211	7280	ENST00000381318	3059	3103	interaction68356_RIC-seq__HeLa_merge.InterGene.arms	2	+	+	ST-E00205:676:HTJL3CCXY:4:1208:2970:4456,ST-E00205:676:HTJL3CCXY:4:2207:2991:61204	hs_RIC-seq__HeLa_merge.InterGene.arms
ENST00000396593	1443	1464	ENST00000540844	1696	1812	interaction68364_RIC-seq__HeLa_merge.InterGene.arms	2	+	+	ST-E00205:676:HTJL3CCXY:4:2210:31852:17324,ST-E00205:676:HTJL3CCXY:4:2210:31872:17500	hs_RIC-seq__HeLa_merge.InterGene.arms
ENST00000396634	922	960	ENST00000428701	717	755	interaction68410_RIC-seq__HeLa_merge.InterGene.arms	3	+	+	ST-E00205:676:HTJL3CCXY:4:2220:18284:48037,ST-E00205:676:HTJL3CCXY:4:2213:19400:34324,ST-E00205:676:HTJL3CCXY:4:2212:10247:56862	hs_RIC-seq__HeLa_merge.InterGene.arms
ENST00000396651	314	347	ENST00000296564	5516	5582	interaction68431_RIC-seq__HeLa_merge.InterGene.arms	2	+	+	ST-E00205:676:HTJL3CCXY:4:1215:13301:47949,ST-E00205:676:HTJL3CCXY:4:1215:13342:47949	hs_RIC-seq__HeLa_merge.InterGene.arms
ENST00000396651	508	564	ENST00000642050	3561	3631	interaction68446_RIC-seq__HeLa_merge.InterGene.arms	3	+	+	ST-E00205:676:HTJL3CCXY:4:1204:31588:58145,ST-E00205:676:HTJL3CCXY:4:1204:31852:57829,ST-E00205:676:HTJL3CCXY:4:1204:31791:57899	hs_RIC-seq__HeLa_merge.InterGene.arms
ENST00000396651	522	568	ENST00000620676	5155	5214	interaction68448_RIC-seq__HeLa_merge.InterGene.arms	2	+	+	ST-E00205:676:HTJL3CCXY:4:1220:23013:22159,ST-E00205:676:HTJL3CCXY:4:1220:22769:22018	hs_RIC-seq__HeLa_merge.InterGene.arms
ENST00000396654	574	679	ENST00000650969	1949	2054	interaction68467_RIC-seq__HeLa_merge.InterGene.arms	3	+	+	ST-E00205:676:HTJL3CCXY:4:1120:27762:17166,ST-E00205:676:HTJL3CCXY:4:2223:5923:4825,ST-E00205:676:HTJL3CCXY:4:2205:4320:34359	hs_RIC-seq__HeLa_merge.InterGene.arms
ENST00000396654	2908	3002	ENST00000422989	7045	7100	interaction68476_RIC-seq__HeLa_merge.InterGene.arms	2	+	+	ST-E00205:676:HTJL3CCXY:4:2111:17442:23196,ST-E00205:676:HTJL3CCXY:4:2111:18609:38262	hs_RIC-seq__HeLa_merge.InterGene.arms
ENST00000396654	3689	3772	ENST00000279242	967	1032	interaction68481_RIC-seq__HeLa_merge.InterGene.arms	2	+	+	ST-E00205:676:HTJL3CCXY:4:2222:32349:39774,ST-E00205:676:HTJL3CCXY:4:1202:24474:62593	hs_RIC-seq__HeLa_merge.InterGene.arms
ENST00000396684	58	108	ENST00000608391	259	345	interaction68500_RIC-seq__HeLa_merge.InterGene.arms	2	+	+	ST-E00205:676:HTJL3CCXY:4:1102:26118:21632,ST-E00205:676:HTJL3CCXY:4:1102:26047:21508	hs_RIC-seq__HeLa_merge.InterGene.arms
ENST00000396684	1048	1141	ENST00000453495	2562	2583	interaction68519_RIC-seq__HeLa_merge.InterGene.arms	2	+	+	ST-E00205:676:HTJL3CCXY:4:1215:2321:38174,ST-E00205:676:HTJL3CCXY:4:2215:4300:63296	hs_RIC-seq__HeLa_merge.InterGene.arms
ENST00000396684	1447	1527	ENST00000304056	1033	1115	interaction68527_RIC-seq__HeLa_merge.InterGene.arms	2	+	+	ST-E00205:676:HTJL3CCXY:4:2206:2473:53029,ST-E00205:676:HTJL3CCXY:4:2206:2757:52572	hs_RIC-seq__HeLa_merge.InterGene.arms
ENST00000396684	2234	2338	ENST00000309295	365	409	interaction68560_RIC-seq__HeLa_merge.InterGene.arms	2	+	+	ST-E00205:676:HTJL3CCXY:4:1218:22861:11558,ST-E00205:676:HTJL3CCXY:4:1218:23287:12859	hs_RIC-seq__HeLa_merge.InterGene.arms
ENST00000396684	2714	2756	ENST00000254799	231	337	interaction68571_RIC-seq__HeLa_merge.InterGene.arms	2	+	+	ST-E00205:676:HTJL3CCXY:4:2224:14966:71576,ST-E00205:676:HTJL3CCXY:4:2224:15016:71453	hs_RIC-seq__HeLa_merge.InterGene.arms
ENST00000396684	3211	3260	ENST00000646651	408	466	interaction68578_RIC-seq__HeLa_merge.InterGene.arms	2	+	+	ST-E00205:676:HTJL3CCXY:4:1105:15351:35819,ST-E00205:676:HTJL3CCXY:4:1105:14549:35836	hs_RIC-seq__HeLa_merge.InterGene.arms
ENST00000396684	3804	3842	ENST00000337120	5687	5780	interaction68588_RIC-seq__HeLa_merge.InterGene.arms	2	+	+	ST-E00205:676:HTJL3CCXY:4:1121:15919:72983,ST-E00205:676:HTJL3CCXY:4:2116:32136:70733	hs_RIC-seq__HeLa_merge.InterGene.arms
ENST00000396684	4387	4466	ENST00000361127	4427	4471	interaction68593_RIC-seq__HeLa_merge.InterGene.arms	2	+	+	ST-E00205:676:HTJL3CCXY:4:1213:17563:39546,ST-E00205:676:HTJL3CCXY:4:1213:17442:39686	hs_RIC-seq__HeLa_merge.InterGene.arms
ENST00000396684	4414	4486	ENST00000394906	2560	2600	interaction68595_RIC-seq__HeLa_merge.InterGene.arms	2	+	+	ST-E00205:676:HTJL3CCXY:4:1220:6025:29437,ST-E00205:676:HTJL3CCXY:4:1220:5781:29507	hs_RIC-seq__HeLa_merge.InterGene.arms
ENST00000396720	1952	1986	ENST00000323019	1168	1247	interaction68610_RIC-seq__HeLa_merge.InterGene.arms	2	+	+	ST-E00205:676:HTJL3CCXY:4:1202:3295:23688,ST-E00205:676:HTJL3CCXY:4:1202:3153:23653	hs_RIC-seq__HeLa_merge.InterGene.arms
ENST00000396720	3798	3927	ENST00000305253	6202	6221	interaction68619_RIC-seq__HeLa_merge.InterGene.arms	2	+	+	ST-E00205:676:HTJL3CCXY:4:1223:12012:30000,ST-E00205:676:HTJL3CCXY:4:1204:2372:54155	hs_RIC-seq__HeLa_merge.InterGene.arms
ENST00000396741	1997	2082	ENST00000321341	7951	7973	interaction68633_RIC-seq__HeLa_merge.InterGene.arms	2	+	+	ST-E00205:676:HTJL3CCXY:4:2114:19958:66478,ST-E00205:676:HTJL3CCXY:4:1104:16295:55807	hs_RIC-seq__HeLa_merge.InterGene.arms
ENST00000396741	3406	3432	ENST00000539589	959	1081	interaction68643_RIC-seq__HeLa_merge.InterGene.arms	2	+	+	ST-E00205:676:HTJL3CCXY:4:2117:14570:8657,ST-E00205:676:HTJL3CCXY:4:2117:14346:8693	hs_RIC-seq__HeLa_merge.InterGene.arms
ENST00000396779	633	728	ENST00000545713	351	407	interaction68647_RIC-seq__HeLa_merge.InterGene.arms	2	+	+	ST-E00205:676:HTJL3CCXY:4:1112:9759:2188,ST-E00205:676:HTJL3CCXY:4:1113:15848:31617	hs_RIC-seq__HeLa_merge.InterGene.arms
ENST00000396789	1316	1367	ENST00000318967	2975	3008	interaction68655_RIC-seq__HeLa_merge.InterGene.arms	2	+	+	ST-E00205:676:HTJL3CCXY:4:2101:21826:67076,ST-E00205:676:HTJL3CCXY:4:2101:19786:50217	hs_RIC-seq__HeLa_merge.InterGene.arms
ENST00000396821	980	1031	ENST00000367409	3666	3712	interaction68687_RIC-seq__HeLa_merge.InterGene.arms	2	+	+	ST-E00205:676:HTJL3CCXY:4:1123:3742:10081,ST-E00205:676:HTJL3CCXY:4:2201:11972:51412	hs_RIC-seq__HeLa_merge.InterGene.arms
ENST00000396821	1339	1359	ENST00000442263	8214	8326	interaction68705_RIC-seq__HeLa_merge.InterGene.arms	2	+	+	ST-E00205:676:HTJL3CCXY:4:2120:6573:68992,ST-E00205:676:HTJL3CCXY:4:2120:5720:49373	hs_RIC-seq__HeLa_merge.InterGene.arms
ENST00000396821	1703	1782	ENST00000620315	1156	1175	interaction68712_RIC-seq__HeLa_merge.InterGene.arms	2	+	+	ST-E00205:676:HTJL3CCXY:4:1219:26808:58022,ST-E00205:676:HTJL3CCXY:4:2208:8349:69010	hs_RIC-seq__HeLa_merge.InterGene.arms
ENST00000396821	2913	2933	ENST00000405201	2724	2772	interaction68746_RIC-seq__HeLa_merge.InterGene.arms	2	+	+	ST-E00205:676:HTJL3CCXY:4:1204:5812:6847,ST-E00205:676:HTJL3CCXY:4:1204:5923:5563	hs_RIC-seq__HeLa_merge.InterGene.arms
ENST00000396821	3226	3276	ENST00000270357	2447	2522	interaction68749_RIC-seq__HeLa_merge.InterGene.arms	2	+	+	ST-E00205:676:HTJL3CCXY:4:1206:1996:57618,ST-E00205:676:HTJL3CCXY:4:1106:31436:51131	hs_RIC-seq__HeLa_merge.InterGene.arms
ENST00000396821	3359	3417	ENST00000440692	329	392	interaction68750_RIC-seq__HeLa_merge.InterGene.arms	2	+	+	ST-E00205:676:HTJL3CCXY:4:2210:22820:8077,ST-E00205:676:HTJL3CCXY:4:2210:22668:9009	hs_RIC-seq__HeLa_merge.InterGene.arms
ENST00000396821	3686	3735	ENST00000296792	3210	3277	interaction68761_RIC-seq__HeLa_merge.InterGene.arms	2	+	+	ST-E00205:676:HTJL3CCXY:4:1201:21237:34025,ST-E00205:676:HTJL3CCXY:4:1201:21288:34219	hs_RIC-seq__HeLa_merge.InterGene.arms
ENST00000396821	4218	4323	ENST00000382708	994	1035	interaction68782_RIC-seq__HeLa_merge.InterGene.arms	2	+	+	ST-E00205:676:HTJL3CCXY:4:2219:23449:38174,ST-E00205:676:HTJL3CCXY:4:2219:22962:37436	hs_RIC-seq__HeLa_merge.InterGene.arms
ENST00000396825	1457	1570	ENST00000288014	1659	1689	interaction68796_RIC-seq__HeLa_merge.InterGene.arms	2	+	+	ST-E00205:676:HTJL3CCXY:4:1217:2087:66707,ST-E00205:676:HTJL3CCXY:4:1217:2016:66654	hs_RIC-seq__HeLa_merge.InterGene.arms
ENST00000396861	288	341	ENST00000326361	639	728	interaction68828_RIC-seq__HeLa_merge.InterGene.arms	2	+	+	ST-E00205:676:HTJL3CCXY:4:1214:4848:72367,ST-E00205:676:HTJL3CCXY:4:1214:4279:70680	hs_RIC-seq__HeLa_merge.InterGene.arms
ENST00000396861	298	350	ENST00000381055	1151	1202	interaction68831_RIC-seq__HeLa_merge.InterGene.arms	2	+	+	ST-E00205:676:HTJL3CCXY:4:2206:16549:44820,ST-E00205:676:HTJL3CCXY:4:2206:15422:42481	hs_RIC-seq__HeLa_merge.InterGene.arms
ENST00000396861	402	455	ENST00000269701	2282	2313	interaction68844_RIC-seq__HeLa_merge.InterGene.arms	2	+	+	ST-E00205:676:HTJL3CCXY:4:1221:22008:4561,ST-E00205:676:HTJL3CCXY:4:1221:21968:4632	hs_RIC-seq__HeLa_merge.InterGene.arms
ENST00000396861	406	467	ENST00000425487	255	339	interaction68849_RIC-seq__HeLa_merge.InterGene.arms	3	+	+	ST-E00205:676:HTJL3CCXY:4:1109:21288:10275,ST-E00205:676:HTJL3CCXY:4:1110:11201:67621,ST-E00205:676:HTJL3CCXY:4:2107:7375:8077	hs_RIC-seq__HeLa_merge.InterGene.arms
ENST00000396861	540	565	ENST00000305476	1395	1453	interaction68872_RIC-seq__HeLa_merge.InterGene.arms	2	+	+	ST-E00205:676:HTJL3CCXY:4:1207:8613:64439,ST-E00205:676:HTJL3CCXY:4:2107:9414:40794	hs_RIC-seq__HeLa_merge.InterGene.arms
ENST00000396861	594	646	ENST00000304363	236	309	interaction68874_RIC-seq__HeLa_merge.InterGene.arms	2	+	+	ST-E00205:676:HTJL3CCXY:4:2105:12824:45435,ST-E00205:676:HTJL3CCXY:4:2105:12753:45593	hs_RIC-seq__HeLa_merge.InterGene.arms
ENST00000396861	676	716	ENST00000377526	1197	1266	interaction68879_RIC-seq__HeLa_merge.InterGene.arms	2	+	+	ST-E00205:676:HTJL3CCXY:4:2116:2432:28312,ST-E00205:676:HTJL3CCXY:4:2116:2057:27415	hs_RIC-seq__HeLa_merge.InterGene.arms
ENST00000396861	676	733	ENST00000432206	548	579	interaction68880_RIC-seq__HeLa_merge.InterGene.arms	2	+	+	ST-E00205:676:HTJL3CCXY:4:2204:4665:8271,ST-E00205:676:HTJL3CCXY:4:1213:30543:25499	hs_RIC-seq__HeLa_merge.InterGene.arms
ENST00000396861	679	773	ENST00000425487	494	554	interaction68884_RIC-seq__HeLa_merge.InterGene.arms	2	+	+	ST-E00205:676:HTJL3CCXY:4:2207:29965:27908,ST-E00205:676:HTJL3CCXY:4:1110:28889:28365	hs_RIC-seq__HeLa_merge.InterGene.arms
ENST00000396861	734	771	ENST00000229270	422	523	interaction68897_RIC-seq__HeLa_merge.InterGene.arms	2	+	+	ST-E00205:676:HTJL3CCXY:4:1205:14204:23741,ST-E00205:676:HTJL3CCXY:4:2210:18061:56792	hs_RIC-seq__HeLa_merge.InterGene.arms
ENST00000396861	767	815	ENST00000322535	290	375	interaction68906_RIC-seq__HeLa_merge.InterGene.arms	2	+	+	ST-E00205:676:HTJL3CCXY:4:2211:12885:32742,ST-E00205:676:HTJL3CCXY:4:2211:12875:32760	hs_RIC-seq__HeLa_merge.InterGene.arms
ENST00000396861	776	812	ENST00000371728	3575	3623	interaction68909_RIC-seq__HeLa_merge.InterGene.arms	2	+	+	ST-E00205:676:HTJL3CCXY:4:2122:16823:69379,ST-E00205:676:HTJL3CCXY:4:2122:15838:71225	hs_RIC-seq__HeLa_merge.InterGene.arms
ENST00000396861	782	809	ENST00000248879	670	780	interaction68910_RIC-seq__HeLa_merge.InterGene.arms	2	+	+	ST-E00205:676:HTJL3CCXY:4:1124:29873:42622,ST-E00205:676:HTJL3CCXY:4:1124:31000:57969	hs_RIC-seq__HeLa_merge.InterGene.arms
ENST00000396861	877	1084	ENST00000515281	435	499	interaction68951_RIC-seq__HeLa_merge.InterGene.arms	3	+	+	ST-E00205:676:HTJL3CCXY:4:1208:13291:70715,ST-E00205:676:HTJL3CCXY:4:2219:26616:10785,ST-E00205:676:HTJL3CCXY:4:2214:30452:32056	hs_RIC-seq__HeLa_merge.InterGene.arms
ENST00000396861	898	963	ENST00000335251	9216	9299	interaction68957_RIC-seq__HeLa_merge.InterGene.arms	2	+	+	ST-E00205:676:HTJL3CCXY:4:1210:26545:27574,ST-E00205:676:HTJL3CCXY:4:1210:26606:27749	hs_RIC-seq__HeLa_merge.InterGene.arms
ENST00000396861	926	956	ENST00000370763	1881	1999	interaction68968_RIC-seq__HeLa_merge.InterGene.arms	2	+	+	ST-E00205:676:HTJL3CCXY:4:1208:1874:25939,ST-E00205:676:HTJL3CCXY:4:1208:1692:26009	hs_RIC-seq__HeLa_merge.InterGene.arms
ENST00000396861	936	960	ENST00000409031	1227	1304	interaction68978_RIC-seq__HeLa_merge.InterGene.arms	3	+	+	ST-E00205:676:HTJL3CCXY:4:2123:12012:17447,ST-E00205:676:HTJL3CCXY:4:2123:11931:16920,ST-E00205:676:HTJL3CCXY:4:1213:18264:22018	hs_RIC-seq__HeLa_merge.InterGene.arms
ENST00000396861	940	1008	ENST00000392708	431	499	interaction68988_RIC-seq__HeLa_merge.InterGene.arms	2	+	+	ST-E00205:676:HTJL3CCXY:4:1213:27174:19733,ST-E00205:676:HTJL3CCXY:4:1213:27154:19733	hs_RIC-seq__HeLa_merge.InterGene.arms
ENST00000396861	943	1005	ENST00000261167	1491	1569	interaction68996_RIC-seq__HeLa_merge.InterGene.arms	2	+	+	ST-E00205:676:HTJL3CCXY:4:2221:25652:14670,ST-E00205:676:HTJL3CCXY:4:1111:4168:17571	hs_RIC-seq__HeLa_merge.InterGene.arms
ENST00000396861	945	1006	ENST00000221494	684	720	interaction68997_RIC-seq__HeLa_merge.InterGene.arms	2	+	+	ST-E00205:676:HTJL3CCXY:4:2122:16254:39282,ST-E00205:676:HTJL3CCXY:4:2122:15128:40073	hs_RIC-seq__HeLa_merge.InterGene.arms
ENST00000396861	967	1033	ENST00000650796	707	749	interaction69012_RIC-seq__HeLa_merge.InterGene.arms	2	+	+	ST-E00205:676:HTJL3CCXY:4:2203:15260:35238,ST-E00205:676:HTJL3CCXY:4:2209:8481:27538	hs_RIC-seq__HeLa_merge.InterGene.arms
ENST00000396861	1000	1081	ENST00000513369	848	902	interaction69020_RIC-seq__HeLa_merge.InterGene.arms	3	+	+	ST-E00205:676:HTJL3CCXY:4:1116:31061:11875,ST-E00205:676:HTJL3CCXY:4:1117:16488:2909,ST-E00205:676:HTJL3CCXY:4:2124:2037:20278	hs_RIC-seq__HeLa_merge.InterGene.arms
ENST00000396861	1003	1077	ENST00000503632	501	530	interaction69022_RIC-seq__HeLa_merge.InterGene.arms	2	+	+	ST-E00205:676:HTJL3CCXY:4:2110:21014:27169,ST-E00205:676:HTJL3CCXY:4:2110:19390:11066	hs_RIC-seq__HeLa_merge.InterGene.arms
ENST00000396861	1017	1064	ENST00000220853	1124	1225	interaction69038_RIC-seq__HeLa_merge.InterGene.arms	2	+	+	ST-E00205:676:HTJL3CCXY:4:2107:2534:41884,ST-E00205:676:HTJL3CCXY:4:2203:8968:63366	hs_RIC-seq__HeLa_merge.InterGene.arms
ENST00000396861	1164	1232	ENST00000570156	3493	3555	interaction69073_RIC-seq__HeLa_merge.InterGene.arms	2	+	+	ST-E00205:676:HTJL3CCXY:4:1205:25236:5792,ST-E00205:676:HTJL3CCXY:4:1205:25134:5792	hs_RIC-seq__HeLa_merge.InterGene.arms
ENST00000396958	826	850	ENST00000282903	442	532	interaction69148_RIC-seq__HeLa_merge.InterGene.arms	2	+	+	ST-E00205:676:HTJL3CCXY:4:1219:2544:43413,ST-E00205:676:HTJL3CCXY:4:2220:12784:23530	hs_RIC-seq__HeLa_merge.InterGene.arms
ENST00000396981	1304	1368	ENST00000271375	1053	1074	interaction69151_RIC-seq__HeLa_merge.InterGene.arms	2	+	+	ST-E00205:676:HTJL3CCXY:4:2219:3863:63736,ST-E00205:676:HTJL3CCXY:4:2219:3275:63771	hs_RIC-seq__HeLa_merge.InterGene.arms
ENST00000397042	2164	2181	ENST00000381007	3112	3243	interaction69161_RIC-seq__HeLa_merge.InterGene.arms	2	+	+	ST-E00205:676:HTJL3CCXY:4:2121:21359:65212,ST-E00205:676:HTJL3CCXY:4:1209:12652:59798	hs_RIC-seq__HeLa_merge.InterGene.arms
ENST00000397056	4293	4344	ENST00000222553	3850	3947	interaction69178_RIC-seq__HeLa_merge.InterGene.arms	2	+	+	ST-E00205:676:HTJL3CCXY:4:2219:21399:72385,ST-E00205:676:HTJL3CCXY:4:2219:22079:71875	hs_RIC-seq__HeLa_merge.InterGene.arms
ENST00000397066	3461	3551	ENST00000228251	268	306	interaction69190_RIC-seq__HeLa_merge.InterGene.arms	2	+	+	ST-E00205:676:HTJL3CCXY:4:2206:26200:30527,ST-E00205:676:HTJL3CCXY:4:1206:27732:13105	hs_RIC-seq__HeLa_merge.InterGene.arms
ENST00000397128	646	691	ENST00000274217	1994	2072	interaction69207_RIC-seq__HeLa_merge.InterGene.arms	2	+	+	ST-E00205:676:HTJL3CCXY:4:2207:25296:66338,ST-E00205:676:HTJL3CCXY:4:2207:25093:66478	hs_RIC-seq__HeLa_merge.InterGene.arms
ENST00000397167	5151	5219	ENST00000438389	896	926	interaction69259_RIC-seq__HeLa_merge.InterGene.arms	2	+	+	ST-E00205:676:HTJL3CCXY:4:2115:19147:65880,ST-E00205:676:HTJL3CCXY:4:2209:20801:55174	hs_RIC-seq__HeLa_merge.InterGene.arms
ENST00000397195	852	879	ENST00000592540	1295	1364	interaction69269_RIC-seq__HeLa_merge.InterGene.arms	2	+	+	ST-E00205:676:HTJL3CCXY:4:2114:28808:36592,ST-E00205:676:HTJL3CCXY:4:2114:28990:36909	hs_RIC-seq__HeLa_merge.InterGene.arms
ENST00000397195	4248	4274	ENST00000653643	5567	5673	interaction69285_RIC-seq__HeLa_merge.InterGene.arms	2	+	+	ST-E00205:676:HTJL3CCXY:4:2216:22901:29419,ST-E00205:676:HTJL3CCXY:4:2219:10358:52660	hs_RIC-seq__HeLa_merge.InterGene.arms
ENST00000397238	1059	1077	ENST00000311117	1886	1935	interaction69294_RIC-seq__HeLa_merge.InterGene.arms	2	+	+	ST-E00205:676:HTJL3CCXY:4:1120:22800:70205,ST-E00205:676:HTJL3CCXY:4:1120:24627:67498	hs_RIC-seq__HeLa_merge.InterGene.arms
ENST00000397238	1086	1108	ENST00000340802	2174	2203	interaction69295_RIC-seq__HeLa_merge.InterGene.arms	2	+	+	ST-E00205:676:HTJL3CCXY:4:2212:5315:9115,ST-E00205:676:HTJL3CCXY:4:2212:5041:10081	hs_RIC-seq__HeLa_merge.InterGene.arms
ENST00000397261	919	944	ENST00000409860	439	462	interaction69312_RIC-seq__HeLa_merge.InterGene.arms	2	+	+	ST-E00205:676:HTJL3CCXY:4:1203:17005:50357,ST-E00205:676:HTJL3CCXY:4:1121:2676:62136	hs_RIC-seq__HeLa_merge.InterGene.arms
ENST00000397261	943	988	ENST00000593829	495	546	interaction69313_RIC-seq__HeLa_merge.InterGene.arms	2	+	+	ST-E00205:676:HTJL3CCXY:4:1209:21998:15127,ST-E00205:676:HTJL3CCXY:4:1209:20760:9466	hs_RIC-seq__HeLa_merge.InterGene.arms
ENST00000397261	1397	1483	ENST00000519811	838	886	interaction69325_RIC-seq__HeLa_merge.InterGene.arms	2	+	+	ST-E00205:676:HTJL3CCXY:4:1118:18314:10398,ST-E00205:676:HTJL3CCXY:4:1118:18345:10380	hs_RIC-seq__HeLa_merge.InterGene.arms
ENST00000397272	1164	1179	ENST00000583400	75	109	interaction69342_RIC-seq__HeLa_merge.InterGene.arms	2	+	+	ST-E00205:676:HTJL3CCXY:4:2112:21511:59042,ST-E00205:676:HTJL3CCXY:4:2112:21887:58743	hs_RIC-seq__HeLa_merge.InterGene.arms
ENST00000397276	755	840	ENST00000557008	1144	1229	interaction69352_RIC-seq__HeLa_merge.InterGene.arms	2	+	+	ST-E00205:676:HTJL3CCXY:4:2111:20638:58796,ST-E00205:676:HTJL3CCXY:4:1121:15727:30914	hs_RIC-seq__HeLa_merge.InterGene.arms
ENST00000397276	1525	1648	ENST00000403856	5034	5053	interaction69355_RIC-seq__HeLa_merge.InterGene.arms	2	+	+	ST-E00205:676:HTJL3CCXY:4:2123:16386:62224,ST-E00205:676:HTJL3CCXY:4:2123:16325:62153	hs_RIC-seq__HeLa_merge.InterGene.arms
ENST00000397276	1741	1787	ENST00000265564	150	181	interaction69359_RIC-seq__HeLa_merge.InterGene.arms	2	+	+	ST-E00205:676:HTJL3CCXY:4:2209:14986:3155,ST-E00205:676:HTJL3CCXY:4:1211:17716:66882	hs_RIC-seq__HeLa_merge.InterGene.arms
ENST00000397276	1859	1931	ENST00000557008	1291	1363	interaction69360_RIC-seq__HeLa_merge.InterGene.arms	3	+	+	ST-E00205:676:HTJL3CCXY:4:2118:8115:17518,ST-E00205:676:HTJL3CCXY:4:2116:31101:55368,ST-E00205:676:HTJL3CCXY:4:2116:31517:57952	hs_RIC-seq__HeLa_merge.InterGene.arms
ENST00000397276	1959	2045	ENST00000415645	903	955	interaction69364_RIC-seq__HeLa_merge.InterGene.arms	2	+	+	ST-E00205:676:HTJL3CCXY:4:2101:32167:31898,ST-E00205:676:HTJL3CCXY:4:2201:25337:11664	hs_RIC-seq__HeLa_merge.InterGene.arms
ENST00000397276	2322	2360	ENST00000419198	770	859	interaction69383_RIC-seq__HeLa_merge.InterGene.arms	2	+	+	ST-E00205:676:HTJL3CCXY:4:2219:21714:45786,ST-E00205:676:HTJL3CCXY:4:2219:21146:41005	hs_RIC-seq__HeLa_merge.InterGene.arms
ENST00000397276	2338	2422	ENST00000261192	1088	1124	interaction69387_RIC-seq__HeLa_merge.InterGene.arms	2	+	+	ST-E00205:676:HTJL3CCXY:4:1213:25205:30457,ST-E00205:676:HTJL3CCXY:4:1213:25347:30597	hs_RIC-seq__HeLa_merge.InterGene.arms
ENST00000397318	644	724	ENST00000476944	620	703	interaction69408_RIC-seq__HeLa_merge.InterGene.arms	3	+	+	ST-E00205:676:HTJL3CCXY:4:1219:27823:66777,ST-E00205:676:HTJL3CCXY:4:1216:27783:72227,ST-E00205:676:HTJL3CCXY:4:1116:9414:5458	hs_RIC-seq__HeLa_merge.InterGene.arms
ENST00000397318	644	729	ENST00000449856	560	645	interaction69409_RIC-seq__HeLa_merge.InterGene.arms	2	+	+	ST-E00205:676:HTJL3CCXY:4:2215:18345:69836,ST-E00205:676:HTJL3CCXY:4:1108:25621:30052	hs_RIC-seq__HeLa_merge.InterGene.arms
ENST00000397358	2232	2259	ENST00000470487	915	950	interaction69427_RIC-seq__HeLa_merge.InterGene.arms	2	+	+	ST-E00205:676:HTJL3CCXY:4:2110:32664:31670,ST-E00205:676:HTJL3CCXY:4:2222:22790:46806	hs_RIC-seq__HeLa_merge.InterGene.arms
ENST00000397404	1294	1402	ENST00000527274	203	242	interaction69444_RIC-seq__HeLa_merge.InterGene.arms	2	+	+	ST-E00205:676:HTJL3CCXY:4:2224:11332:9976,ST-E00205:676:HTJL3CCXY:4:1105:19593:11699	hs_RIC-seq__HeLa_merge.InterGene.arms
ENST00000397412	3250	3322	ENST00000316199	1084	1158	interaction69452_RIC-seq__HeLa_merge.InterGene.arms	2	+	+	ST-E00205:676:HTJL3CCXY:4:2201:28047:32742,ST-E00205:676:HTJL3CCXY:4:2201:27509:32267	hs_RIC-seq__HeLa_merge.InterGene.arms
ENST00000397412	4297	4379	ENST00000352645	2643	2674	interaction69454_RIC-seq__HeLa_merge.InterGene.arms	3	+	+	ST-E00205:676:HTJL3CCXY:4:1219:24718:22405,ST-E00205:676:HTJL3CCXY:4:1103:14123:59499,ST-E00205:676:HTJL3CCXY:4:1103:15108:44468	hs_RIC-seq__HeLa_merge.InterGene.arms
ENST00000397441	1648	1674	ENST00000356657	1104	1172	interaction69470_RIC-seq__HeLa_merge.InterGene.arms	2	+	+	ST-E00205:676:HTJL3CCXY:4:2107:3356:38702,ST-E00205:676:HTJL3CCXY:4:1219:24992:57899	hs_RIC-seq__HeLa_merge.InterGene.arms
ENST00000397492	414	441	ENST00000261366	2367	2408	interaction69477_RIC-seq__HeLa_merge.InterGene.arms	3	+	+	ST-E00205:676:HTJL3CCXY:4:2207:18751:32707,ST-E00205:676:HTJL3CCXY:4:1211:6908:49285,ST-E00205:676:HTJL3CCXY:4:1211:6441:48863	hs_RIC-seq__HeLa_merge.InterGene.arms
ENST00000397492	1069	1106	ENST00000540801	65	109	interaction69482_RIC-seq__HeLa_merge.InterGene.arms	2	+	+	ST-E00205:676:HTJL3CCXY:4:2106:4980:53293,ST-E00205:676:HTJL3CCXY:4:2106:4838:53328	hs_RIC-seq__HeLa_merge.InterGene.arms
ENST00000397498	688	765	ENST00000403263	1864	1901	interaction69485_RIC-seq__HeLa_merge.InterGene.arms	2	+	+	ST-E00205:676:HTJL3CCXY:4:1201:32532:21983,ST-E00205:676:HTJL3CCXY:4:1201:32735:22053	hs_RIC-seq__HeLa_merge.InterGene.arms
ENST00000397527	1929	2011	ENST00000381280	664	717	interaction69490_RIC-seq__HeLa_merge.InterGene.arms	2	+	+	ST-E00205:676:HTJL3CCXY:4:2110:6045:62663,ST-E00205:676:HTJL3CCXY:4:2108:18446:56159	hs_RIC-seq__HeLa_merge.InterGene.arms
ENST00000397527	5447	5540	ENST00000233156	3725	3769	interaction69493_RIC-seq__HeLa_merge.InterGene.arms	2	+	+	ST-E00205:676:HTJL3CCXY:4:1201:3579:25552,ST-E00205:676:HTJL3CCXY:4:1201:3569:25569	hs_RIC-seq__HeLa_merge.InterGene.arms
ENST00000397536	3948	3979	ENST00000236192	4860	4930	interaction69506_RIC-seq__HeLa_merge.InterGene.arms	2	+	+	ST-E00205:676:HTJL3CCXY:4:1207:15625:72332,ST-E00205:676:HTJL3CCXY:4:2108:13119:4667	hs_RIC-seq__HeLa_merge.InterGene.arms
ENST00000397572	1343	1479	ENST00000359623	524	562	interaction69517_RIC-seq__HeLa_merge.InterGene.arms	2	+	+	ST-E00205:676:HTJL3CCXY:4:1201:27296:64210,ST-E00205:676:HTJL3CCXY:4:1201:27448:64087	hs_RIC-seq__HeLa_merge.InterGene.arms
ENST00000397588	361	395	ENST00000539719	1863	1935	interaction69522_RIC-seq__HeLa_merge.InterGene.arms	2	+	+	ST-E00205:676:HTJL3CCXY:4:2122:3468:30914,ST-E00205:676:HTJL3CCXY:4:2122:3183:18819	hs_RIC-seq__HeLa_merge.InterGene.arms
ENST00000397677	209	232	ENST00000500853	904	991	interaction69542_RIC-seq__HeLa_merge.InterGene.arms	2	+	+	ST-E00205:676:HTJL3CCXY:4:2214:14377:10081,ST-E00205:676:HTJL3CCXY:4:2214:13352:9853	hs_RIC-seq__HeLa_merge.InterGene.arms
ENST00000397677	2373	2429	ENST00000220822	788	855	interaction69546_RIC-seq__HeLa_merge.InterGene.arms	3	+	+	ST-E00205:676:HTJL3CCXY:4:2214:2229:72825,ST-E00205:676:HTJL3CCXY:4:2214:2270:71137,ST-E00205:676:HTJL3CCXY:4:2214:2209:72860	hs_RIC-seq__HeLa_merge.InterGene.arms
ENST00000397728	2419	2440	ENST00000264451	4497	4593	interaction69558_RIC-seq__HeLa_merge.InterGene.arms	2	+	+	ST-E00205:676:HTJL3CCXY:4:1221:14549:44380,ST-E00205:676:HTJL3CCXY:4:1221:14539:44362	hs_RIC-seq__HeLa_merge.InterGene.arms
ENST00000397786	569	627	ENST00000643536	4416	4447	interaction69580_RIC-seq__HeLa_merge.InterGene.arms	2	+	+	ST-E00205:676:HTJL3CCXY:4:1219:12246:51676,ST-E00205:676:HTJL3CCXY:4:1219:11343:51482	hs_RIC-seq__HeLa_merge.InterGene.arms
ENST00000397786	6302	6351	ENST00000438793	2383	2402	interaction69592_RIC-seq__HeLa_merge.InterGene.arms	2	+	+	ST-E00205:676:HTJL3CCXY:4:2110:28168:50814,ST-E00205:676:HTJL3CCXY:4:2110:28818:50885	hs_RIC-seq__HeLa_merge.InterGene.arms
ENST00000397843	5078	5190	ENST00000378466	288	346	interaction69614_RIC-seq__HeLa_merge.InterGene.arms	2	+	+	ST-E00205:676:HTJL3CCXY:4:2207:24150:56475,ST-E00205:676:HTJL3CCXY:4:2207:24383:56247	hs_RIC-seq__HeLa_merge.InterGene.arms
ENST00000397843	5393	5452	ENST00000615660	6498	6569	interaction69615_RIC-seq__HeLa_merge.InterGene.arms	2	+	+	ST-E00205:676:HTJL3CCXY:4:1218:29447:52256,ST-E00205:676:HTJL3CCXY:4:1218:29620:52590	hs_RIC-seq__HeLa_merge.InterGene.arms
ENST00000397885	1671	1696	ENST00000258173	1232	1355	interaction69632_RIC-seq__HeLa_merge.InterGene.arms	2	+	+	ST-E00205:676:HTJL3CCXY:4:1117:4350:47316,ST-E00205:676:HTJL3CCXY:4:1117:3863:40671	hs_RIC-seq__HeLa_merge.InterGene.arms
ENST00000397906	1010	1074	ENST00000379757	1380	1400	interaction69645_RIC-seq__HeLa_merge.InterGene.arms	2	+	+	ST-E00205:676:HTJL3CCXY:4:2105:18670:47334,ST-E00205:676:HTJL3CCXY:4:1121:28726:42640	hs_RIC-seq__HeLa_merge.InterGene.arms
ENST00000397910	558	589	ENST00000263256	1943	2060	interaction69658_RIC-seq__HeLa_merge.InterGene.arms	2	+	+	ST-E00205:676:HTJL3CCXY:4:2103:20628:69185,ST-E00205:676:HTJL3CCXY:4:2103:20851:69572	hs_RIC-seq__HeLa_merge.InterGene.arms
ENST00000397910	1310	1406	ENST00000374316	7779	7813	interaction69669_RIC-seq__HeLa_merge.InterGene.arms	3	+	+	ST-E00205:676:HTJL3CCXY:4:1219:10663:17711,ST-E00205:676:HTJL3CCXY:4:1115:32360:4667,ST-E00205:676:HTJL3CCXY:4:1115:32289:4403	hs_RIC-seq__HeLa_merge.InterGene.arms
ENST00000397910	1511	1628	ENST00000263694	128	149	interaction69674_RIC-seq__HeLa_merge.InterGene.arms	2	+	+	ST-E00205:676:HTJL3CCXY:4:1115:32268:34324,ST-E00205:676:HTJL3CCXY:4:1115:31467:34799	hs_RIC-seq__HeLa_merge.InterGene.arms
ENST00000397910	3541	3647	ENST00000316403	1116	1186	interaction69703_RIC-seq__HeLa_merge.InterGene.arms	2	+	+	ST-E00205:676:HTJL3CCXY:4:1224:5812:60325,ST-E00205:676:HTJL3CCXY:4:1224:5720:60554	hs_RIC-seq__HeLa_merge.InterGene.arms
ENST00000397910	3991	4059	ENST00000360864	635	660	interaction69707_RIC-seq__HeLa_merge.InterGene.arms	2	+	+	ST-E00205:676:HTJL3CCXY:4:1103:21887:37647,ST-E00205:676:HTJL3CCXY:4:1103:23429:37788	hs_RIC-seq__HeLa_merge.InterGene.arms
ENST00000397910	4634	4741	ENST00000310924	10358	10399	interaction69714_RIC-seq__HeLa_merge.InterGene.arms	2	+	+	ST-E00205:676:HTJL3CCXY:4:2114:31842:18010,ST-E00205:676:HTJL3CCXY:4:2114:31771:16094	hs_RIC-seq__HeLa_merge.InterGene.arms
ENST00000397910	4821	4888	ENST00000347869	1418	1442	interaction69717_RIC-seq__HeLa_merge.InterGene.arms	2	+	+	ST-E00205:676:HTJL3CCXY:4:1224:32086:13017,ST-E00205:676:HTJL3CCXY:4:1202:19837:43589	hs_RIC-seq__HeLa_merge.InterGene.arms
ENST00000397910	5444	5491	ENST00000345094	2784	2846	interaction69726_RIC-seq__HeLa_merge.InterGene.arms	2	+	+	ST-E00205:676:HTJL3CCXY:4:1219:27864:33691,ST-E00205:676:HTJL3CCXY:4:1219:29122:41849	hs_RIC-seq__HeLa_merge.InterGene.arms
ENST00000397910	6344	6395	ENST00000296702	2182	2237	interaction69742_RIC-seq__HeLa_merge.InterGene.arms	2	+	+	ST-E00205:676:HTJL3CCXY:4:2211:13007:11365,ST-E00205:676:HTJL3CCXY:4:2211:13423:34447	hs_RIC-seq__HeLa_merge.InterGene.arms
ENST00000397910	8267	8304	ENST00000610343	281	392	interaction69770_RIC-seq__HeLa_merge.InterGene.arms	2	+	+	ST-E00205:676:HTJL3CCXY:4:1106:18730:28980,ST-E00205:676:HTJL3CCXY:4:1106:18172:30404	hs_RIC-seq__HeLa_merge.InterGene.arms
ENST00000397910	9305	9350	ENST00000295872	5081	5116	interaction69786_RIC-seq__HeLa_merge.InterGene.arms	2	+	+	ST-E00205:676:HTJL3CCXY:4:1218:26819:52942,ST-E00205:676:HTJL3CCXY:4:1218:26849:56334	hs_RIC-seq__HeLa_merge.InterGene.arms
ENST00000397910	9982	10059	ENST00000264235	1101	1125	interaction69796_RIC-seq__HeLa_merge.InterGene.arms	2	+	+	ST-E00205:676:HTJL3CCXY:4:1109:13271:50920,ST-E00205:676:HTJL3CCXY:4:2112:6816:20682	hs_RIC-seq__HeLa_merge.InterGene.arms
ENST00000397910	10497	10569	ENST00000502798	1595	1668	interaction69812_RIC-seq__HeLa_merge.InterGene.arms	2	+	+	ST-E00205:676:HTJL3CCXY:4:1215:7872:33902,ST-E00205:676:HTJL3CCXY:4:1215:9851:32478	hs_RIC-seq__HeLa_merge.InterGene.arms
ENST00000397910	10550	10649	ENST00000248633	231	280	interaction69816_RIC-seq__HeLa_merge.InterGene.arms	2	+	+	ST-E00205:676:HTJL3CCXY:4:1102:32481:62646,ST-E00205:676:HTJL3CCXY:4:1102:32563:61943	hs_RIC-seq__HeLa_merge.InterGene.arms
ENST00000397910	10585	10713	ENST00000566747	2432	2452	interaction69819_RIC-seq__HeLa_merge.InterGene.arms	2	+	+	ST-E00205:676:HTJL3CCXY:4:1201:2016:13316,ST-E00205:676:HTJL3CCXY:4:1108:3539:28365	hs_RIC-seq__HeLa_merge.InterGene.arms
ENST00000397910	10680	10752	ENST00000649286	765	790	interaction69825_RIC-seq__HeLa_merge.InterGene.arms	2	+	+	ST-E00205:676:HTJL3CCXY:4:1221:24505:50410,ST-E00205:676:HTJL3CCXY:4:2218:2382:50164	hs_RIC-seq__HeLa_merge.InterGene.arms
ENST00000397910	11654	11750	ENST00000264668	1112	1159	interaction69849_RIC-seq__HeLa_merge.InterGene.arms	2	+	+	ST-E00205:676:HTJL3CCXY:4:2104:8785:30773,ST-E00205:676:HTJL3CCXY:4:2104:8866:34817	hs_RIC-seq__HeLa_merge.InterGene.arms
ENST00000397910	13840	13888	ENST00000216264	2383	2448	interaction69893_RIC-seq__HeLa_merge.InterGene.arms	3	+	+	ST-E00205:676:HTJL3CCXY:4:1202:25266:37840,ST-E00205:676:HTJL3CCXY:4:1202:27823:32426,ST-E00205:676:HTJL3CCXY:4:2119:6299:51781	hs_RIC-seq__HeLa_merge.InterGene.arms
ENST00000397910	13884	13940	ENST00000612501	47	135	interaction69894_RIC-seq__HeLa_merge.InterGene.arms	2	+	+	ST-E00205:676:HTJL3CCXY:4:2107:9587:72491,ST-E00205:676:HTJL3CCXY:4:1201:10389:15514	hs_RIC-seq__HeLa_merge.InterGene.arms
ENST00000397910	14851	14952	ENST00000278823	100	124	interaction69919_RIC-seq__HeLa_merge.InterGene.arms	2	+	+	ST-E00205:676:HTJL3CCXY:4:2105:31467:36733,ST-E00205:676:HTJL3CCXY:4:2105:30228:53715	hs_RIC-seq__HeLa_merge.InterGene.arms
ENST00000397910	14940	15007	ENST00000455418	228	291	interaction69920_RIC-seq__HeLa_merge.InterGene.arms	3	+	+	ST-E00205:676:HTJL3CCXY:4:2109:6918:49267,ST-E00205:676:HTJL3CCXY:4:2117:6918:47404,ST-E00205:676:HTJL3CCXY:4:2109:6888:49320	hs_RIC-seq__HeLa_merge.InterGene.arms
ENST00000397910	16733	16767	ENST00000591998	2298	2358	interaction69979_RIC-seq__HeLa_merge.InterGene.arms	2	+	+	ST-E00205:676:HTJL3CCXY:4:1214:3752:32144,ST-E00205:676:HTJL3CCXY:4:1214:3731:32109	hs_RIC-seq__HeLa_merge.InterGene.arms
ENST00000397910	16751	16870	ENST00000373625	2141	2170	interaction69980_RIC-seq__HeLa_merge.InterGene.arms	2	+	+	ST-E00205:676:HTJL3CCXY:4:2208:32471:40653,ST-E00205:676:HTJL3CCXY:4:2208:32542:40706	hs_RIC-seq__HeLa_merge.InterGene.arms
ENST00000397910	17815	17929	ENST00000613434	1687	1714	interaction70008_RIC-seq__HeLa_merge.InterGene.arms	2	+	+	ST-E00205:676:HTJL3CCXY:4:1110:16934:57372,ST-E00205:676:HTJL3CCXY:4:2220:7486:20331	hs_RIC-seq__HeLa_merge.InterGene.arms
ENST00000397910	17937	18016	ENST00000304735	414	445	interaction70013_RIC-seq__HeLa_merge.InterGene.arms	2	+	+	ST-E00205:676:HTJL3CCXY:4:2122:8389:14301,ST-E00205:676:HTJL3CCXY:4:2122:8004:14265	hs_RIC-seq__HeLa_merge.InterGene.arms
ENST00000397910	18650	18719	ENST00000426820	3116	3147	interaction70031_RIC-seq__HeLa_merge.InterGene.arms	2	+	+	ST-E00205:676:HTJL3CCXY:4:2217:26169:26009,ST-E00205:676:HTJL3CCXY:4:2217:25784:25693	hs_RIC-seq__HeLa_merge.InterGene.arms
ENST00000397910	19017	19125	ENST00000381254	1556	1631	interaction70044_RIC-seq__HeLa_merge.InterGene.arms	2	+	+	ST-E00205:676:HTJL3CCXY:4:2213:28808:15180,ST-E00205:676:HTJL3CCXY:4:1213:29417:13386	hs_RIC-seq__HeLa_merge.InterGene.arms
ENST00000397910	19566	19606	ENST00000491143	9586	9670	interaction70059_RIC-seq__HeLa_merge.InterGene.arms	2	+	+	ST-E00205:676:HTJL3CCXY:4:2207:29132:24286,ST-E00205:676:HTJL3CCXY:4:2207:28452:24022	hs_RIC-seq__HeLa_merge.InterGene.arms
ENST00000397910	19655	19776	ENST00000333646	2921	2948	interaction70064_RIC-seq__HeLa_merge.InterGene.arms	2	+	+	ST-E00205:676:HTJL3CCXY:4:1124:30381:23073,ST-E00205:676:HTJL3CCXY:4:1124:32268:21561	hs_RIC-seq__HeLa_merge.InterGene.arms
ENST00000397910	21007	21099	ENST00000423485	695	725	interaction70113_RIC-seq__HeLa_merge.InterGene.arms	2	+	+	ST-E00205:676:HTJL3CCXY:4:1117:9232:12701,ST-E00205:676:HTJL3CCXY:4:1116:10226:70293	hs_RIC-seq__HeLa_merge.InterGene.arms
ENST00000397910	21386	21454	ENST00000295956	1331	1352	interaction70131_RIC-seq__HeLa_merge.InterGene.arms	2	+	+	ST-E00205:676:HTJL3CCXY:4:2217:24150:20436,ST-E00205:676:HTJL3CCXY:4:2217:24241:20419	hs_RIC-seq__HeLa_merge.InterGene.arms
ENST00000397910	21596	21663	ENST00000357430	3322	3398	interaction70141_RIC-seq__HeLa_merge.InterGene.arms	2	+	+	ST-E00205:676:HTJL3CCXY:4:2211:30310:45488,ST-E00205:676:HTJL3CCXY:4:2211:30492:45804	hs_RIC-seq__HeLa_merge.InterGene.arms
ENST00000397910	21642	21678	ENST00000361236	216	315	interaction70144_RIC-seq__HeLa_merge.InterGene.arms	2	+	+	ST-E00205:676:HTJL3CCXY:4:2123:17858:56299,ST-E00205:676:HTJL3CCXY:4:2123:19532:60958	hs_RIC-seq__HeLa_merge.InterGene.arms
ENST00000397910	22553	22636	ENST00000396861	405	457	interaction70158_RIC-seq__HeLa_merge.InterGene.arms	2	+	+	ST-E00205:676:HTJL3CCXY:4:2223:8826:60272,ST-E00205:676:HTJL3CCXY:4:2223:8836:60220	hs_RIC-seq__HeLa_merge.InterGene.arms
ENST00000397910	23119	23246	ENST00000264634	2184	2205	interaction70181_RIC-seq__HeLa_merge.InterGene.arms	2	+	+	ST-E00205:676:HTJL3CCXY:4:1224:16325:6706,ST-E00205:676:HTJL3CCXY:4:2214:31193:18995	hs_RIC-seq__HeLa_merge.InterGene.arms
ENST00000397910	23385	23480	ENST00000409587	1169	1231	interaction70190_RIC-seq__HeLa_merge.InterGene.arms	2	+	+	ST-E00205:676:HTJL3CCXY:4:2216:27235:44169,ST-E00205:676:HTJL3CCXY:4:2216:28442:35326	hs_RIC-seq__HeLa_merge.InterGene.arms
ENST00000397910	23557	23685	ENST00000307808	1705	1722	interaction70197_RIC-seq__HeLa_merge.InterGene.arms	2	+	+	ST-E00205:676:HTJL3CCXY:4:2109:2970:55368,ST-E00205:676:HTJL3CCXY:4:2109:2879:55350	hs_RIC-seq__HeLa_merge.InterGene.arms
ENST00000397910	24108	24181	ENST00000560079	1852	1923	interaction70215_RIC-seq__HeLa_merge.InterGene.arms	2	+	+	ST-E00205:676:HTJL3CCXY:4:1105:19126:60149,ST-E00205:676:HTJL3CCXY:4:2106:20293:5493	hs_RIC-seq__HeLa_merge.InterGene.arms
ENST00000397910	24240	24337	ENST00000374695	1672	1743	interaction70219_RIC-seq__HeLa_merge.InterGene.arms	3	+	+	ST-E00205:676:HTJL3CCXY:4:2115:20354:39950,ST-E00205:676:HTJL3CCXY:4:1118:22546:33902,ST-E00205:676:HTJL3CCXY:4:1118:22820:34096	hs_RIC-seq__HeLa_merge.InterGene.arms
ENST00000397910	25190	25279	ENST00000395468	376	411	interaction70244_RIC-seq__HeLa_merge.InterGene.arms	2	+	+	ST-E00205:676:HTJL3CCXY:4:2219:22952:18116,ST-E00205:676:HTJL3CCXY:4:2219:22790:17553	hs_RIC-seq__HeLa_merge.InterGene.arms
ENST00000397910	25313	25337	ENST00000266546	3559	3682	interaction70246_RIC-seq__HeLa_merge.InterGene.arms	2	+	+	ST-E00205:676:HTJL3CCXY:4:1206:28361:57442,ST-E00205:676:HTJL3CCXY:4:1206:28381:57090	hs_RIC-seq__HeLa_merge.InterGene.arms
ENST00000397910	25434	25477	ENST00000532636	371	462	interaction70252_RIC-seq__HeLa_merge.InterGene.arms	2	+	+	ST-E00205:676:HTJL3CCXY:4:2109:9973:10749,ST-E00205:676:HTJL3CCXY:4:2109:9759:10943	hs_RIC-seq__HeLa_merge.InterGene.arms
ENST00000397910	26177	26247	ENST00000324856	6519	6584	interaction70273_RIC-seq__HeLa_merge.InterGene.arms	2	+	+	ST-E00205:676:HTJL3CCXY:4:2217:16518:16217,ST-E00205:676:HTJL3CCXY:4:1217:17990:27837	hs_RIC-seq__HeLa_merge.InterGene.arms
ENST00000397910	26415	26473	ENST00000440191	254	344	interaction70278_RIC-seq__HeLa_merge.InterGene.arms	2	+	+	ST-E00205:676:HTJL3CCXY:4:1214:18690:8130,ST-E00205:676:HTJL3CCXY:4:1214:18365:8130	hs_RIC-seq__HeLa_merge.InterGene.arms
ENST00000397910	27177	27251	ENST00000361203	1603	1661	interaction70292_RIC-seq__HeLa_merge.InterGene.arms	2	+	+	ST-E00205:676:HTJL3CCXY:4:2101:24485:22106,ST-E00205:676:HTJL3CCXY:4:2101:24515:26800	hs_RIC-seq__HeLa_merge.InterGene.arms
ENST00000397910	27213	27310	ENST00000367350	380	396	interaction70294_RIC-seq__HeLa_merge.InterGene.arms	3	+	+	ST-E00205:676:HTJL3CCXY:4:2222:5294:70961,ST-E00205:676:HTJL3CCXY:4:2222:4624:72156,ST-E00205:676:HTJL3CCXY:4:2222:5233:70680	hs_RIC-seq__HeLa_merge.InterGene.arms
ENST00000397910	30052	30118	ENST00000216500	671	701	interaction70357_RIC-seq__HeLa_merge.InterGene.arms	2	+	+	ST-E00205:676:HTJL3CCXY:4:2223:4198:13439,ST-E00205:676:HTJL3CCXY:4:2223:3376:19258	hs_RIC-seq__HeLa_merge.InterGene.arms
ENST00000397910	30563	30683	ENST00000450665	162	183	interaction70374_RIC-seq__HeLa_merge.InterGene.arms	2	+	+	ST-E00205:676:HTJL3CCXY:4:2106:4868:39106,ST-E00205:676:HTJL3CCXY:4:2106:4827:39036	hs_RIC-seq__HeLa_merge.InterGene.arms
ENST00000397910	34206	34324	ENST00000170447	515	542	interaction70466_RIC-seq__HeLa_merge.InterGene.arms	2	+	+	ST-E00205:676:HTJL3CCXY:4:2213:15960:18696,ST-E00205:676:HTJL3CCXY:4:1212:26778:10187	hs_RIC-seq__HeLa_merge.InterGene.arms
ENST00000397910	35262	35300	ENST00000369248	4780	4883	interaction70496_RIC-seq__HeLa_merge.InterGene.arms	2	+	+	ST-E00205:676:HTJL3CCXY:4:2121:9049:23460,ST-E00205:676:HTJL3CCXY:4:2121:9841:22792	hs_RIC-seq__HeLa_merge.InterGene.arms
ENST00000397910	35555	35635	ENST00000379731	4102	4133	interaction70501_RIC-seq__HeLa_merge.InterGene.arms	2	+	+	ST-E00205:676:HTJL3CCXY:4:1119:15006:54770,ST-E00205:676:HTJL3CCXY:4:1224:25499:43730	hs_RIC-seq__HeLa_merge.InterGene.arms
ENST00000397910	38221	38280	ENST00000322810	6450	6525	interaction70528_RIC-seq__HeLa_merge.InterGene.arms	2	+	+	ST-E00205:676:HTJL3CCXY:4:1124:22019:36961,ST-E00205:676:HTJL3CCXY:4:1124:21897:37348	hs_RIC-seq__HeLa_merge.InterGene.arms
ENST00000397910	39968	40041	ENST00000413432	1202	1256	interaction70536_RIC-seq__HeLa_merge.InterGene.arms	2	+	+	ST-E00205:676:HTJL3CCXY:4:1110:9983:44837,ST-E00205:676:HTJL3CCXY:4:2124:15930:59886	hs_RIC-seq__HeLa_merge.InterGene.arms
ENST00000397910	40414	40476	ENST00000566586	8895	8981	interaction70538_RIC-seq__HeLa_merge.InterGene.arms	2	+	+	ST-E00205:676:HTJL3CCXY:4:1209:11464:7989,ST-E00205:676:HTJL3CCXY:4:1209:11799:7761	hs_RIC-seq__HeLa_merge.InterGene.arms
ENST00000397910	40988	41009	ENST00000252999	8725	8782	interaction70545_RIC-seq__HeLa_merge.InterGene.arms	2	+	+	ST-E00205:676:HTJL3CCXY:4:1115:1763:50146,ST-E00205:676:HTJL3CCXY:4:1115:1428:49988	hs_RIC-seq__HeLa_merge.InterGene.arms
ENST00000397910	43120	43198	ENST00000309311	37	77	interaction70557_RIC-seq__HeLa_merge.InterGene.arms	2	+	+	ST-E00205:676:HTJL3CCXY:4:2207:28107:67726,ST-E00205:676:HTJL3CCXY:4:2207:25185:66777	hs_RIC-seq__HeLa_merge.InterGene.arms
ENST00000397938	373	414	ENST00000400979	23	130	interaction70568_RIC-seq__HeLa_merge.InterGene.arms	4	+	+	ST-E00205:676:HTJL3CCXY:4:2222:14641:72948,ST-E00205:676:HTJL3CCXY:4:1115:6106:15443,ST-E00205:676:HTJL3CCXY:4:2115:6989:20348,ST-E00205:676:HTJL3CCXY:4:1213:14590:51482	hs_RIC-seq__HeLa_merge.InterGene.arms
ENST00000397938	2118	2213	ENST00000361070	1816	1847	interaction70602_RIC-seq__HeLa_merge.InterGene.arms	3	+	+	ST-E00205:676:HTJL3CCXY:4:2214:17766:61380,ST-E00205:676:HTJL3CCXY:4:2214:17766:61521,ST-E00205:676:HTJL3CCXY:4:2214:17959:62136	hs_RIC-seq__HeLa_merge.InterGene.arms
ENST00000397938	2460	2529	ENST00000318560	5168	5247	interaction70612_RIC-seq__HeLa_merge.InterGene.arms	2	+	+	ST-E00205:676:HTJL3CCXY:4:2104:13301:31564,ST-E00205:676:HTJL3CCXY:4:2104:14722:35397	hs_RIC-seq__HeLa_merge.InterGene.arms
ENST00000398148	587	639	ENST00000566488	4626	4652	interaction70671_RIC-seq__HeLa_merge.InterGene.arms	2	+	+	ST-E00205:676:HTJL3CCXY:4:2218:9688:69607,ST-E00205:676:HTJL3CCXY:4:2124:9881:4649	hs_RIC-seq__HeLa_merge.InterGene.arms
ENST00000398148	698	767	ENST00000301072	1634	1691	interaction70673_RIC-seq__HeLa_merge.InterGene.arms	2	+	+	ST-E00205:676:HTJL3CCXY:4:1216:10987:2944,ST-E00205:676:HTJL3CCXY:4:1216:28351:5915	hs_RIC-seq__HeLa_merge.InterGene.arms
ENST00000398148	1440	1466	ENST00000366472	1911	1999	interaction70677_RIC-seq__HeLa_merge.InterGene.arms	2	+	+	ST-E00205:676:HTJL3CCXY:4:2106:6522:40565,ST-E00205:676:HTJL3CCXY:4:2106:6248:41251	hs_RIC-seq__HeLa_merge.InterGene.arms
ENST00000398148	1781	1825	ENST00000264501	8878	8913	interaction70683_RIC-seq__HeLa_merge.InterGene.arms	2	+	+	ST-E00205:676:HTJL3CCXY:4:1108:32471:6794,ST-E00205:676:HTJL3CCXY:4:1108:32674:6899	hs_RIC-seq__HeLa_merge.InterGene.arms
ENST00000398165	1885	2001	ENST00000661589	746	767	interaction70706_RIC-seq__HeLa_merge.InterGene.arms	2	+	+	ST-E00205:676:HTJL3CCXY:4:1215:12327:5511,ST-E00205:676:HTJL3CCXY:4:1215:12083:5370	hs_RIC-seq__HeLa_merge.InterGene.arms
ENST00000398165	2367	2412	ENST00000396751	1220	1250	interaction70717_RIC-seq__HeLa_merge.InterGene.arms	2	+	+	ST-E00205:676:HTJL3CCXY:4:2118:8816:38174,ST-E00205:676:HTJL3CCXY:4:2118:8846:37911	hs_RIC-seq__HeLa_merge.InterGene.arms
ENST00000398212	1085	1129	ENST00000357214	1127	1217	interaction70731_RIC-seq__HeLa_merge.InterGene.arms	2	+	+	ST-E00205:676:HTJL3CCXY:4:1109:31913:71154,ST-E00205:676:HTJL3CCXY:4:1109:31852:71154	hs_RIC-seq__HeLa_merge.InterGene.arms
ENST00000398333	2017	2081	ENST00000336418	1412	1477	interaction70740_RIC-seq__HeLa_merge.InterGene.arms	2	+	+	ST-E00205:676:HTJL3CCXY:4:1113:20598:48564,ST-E00205:676:HTJL3CCXY:4:1113:19705:48986	hs_RIC-seq__HeLa_merge.InterGene.arms
ENST00000398333	2286	2307	ENST00000369303	4275	4329	interaction70741_RIC-seq__HeLa_merge.InterGene.arms	2	+	+	ST-E00205:676:HTJL3CCXY:4:2118:1945:73141,ST-E00205:676:HTJL3CCXY:4:2219:14580:48019	hs_RIC-seq__HeLa_merge.InterGene.arms
ENST00000398393	1933	1953	ENST00000433048	170	195	interaction70751_RIC-seq__HeLa_merge.InterGene.arms	2	+	+	ST-E00205:676:HTJL3CCXY:4:1104:2189:39247,ST-E00205:676:HTJL3CCXY:4:1104:2575:39212	hs_RIC-seq__HeLa_merge.InterGene.arms
ENST00000398427	156	185	ENST00000439211	2618	2735	interaction70757_RIC-seq__HeLa_merge.InterGene.arms	2	+	+	ST-E00205:676:HTJL3CCXY:4:1110:20862:15127,ST-E00205:676:HTJL3CCXY:4:1110:21146:15127	hs_RIC-seq__HeLa_merge.InterGene.arms
ENST00000398473	2176	2213	ENST00000345097	3400	3505	interaction70781_RIC-seq__HeLa_merge.InterGene.arms	2	+	+	ST-E00205:676:HTJL3CCXY:4:2210:12185:4948,ST-E00205:676:HTJL3CCXY:4:2213:11292:7796	hs_RIC-seq__HeLa_merge.InterGene.arms
ENST00000398473	3859	3906	ENST00000379982	3694	3776	interaction70784_RIC-seq__HeLa_merge.InterGene.arms	2	+	+	ST-E00205:676:HTJL3CCXY:4:2124:29467:10521,ST-E00205:676:HTJL3CCXY:4:1124:28087:16147	hs_RIC-seq__HeLa_merge.InterGene.arms
ENST00000398484	825	856	ENST00000565493	2779	2843	interaction70791_RIC-seq__HeLa_merge.InterGene.arms	3	+	+	ST-E00205:676:HTJL3CCXY:4:1120:12154:38649,ST-E00205:676:HTJL3CCXY:4:1120:11972:38719,ST-E00205:676:HTJL3CCXY:4:1120:10226:47334	hs_RIC-seq__HeLa_merge.InterGene.arms
ENST00000398484	3417	3507	ENST00000372851	2579	2637	interaction70808_RIC-seq__HeLa_merge.InterGene.arms	2	+	+	ST-E00205:676:HTJL3CCXY:4:1114:4198:36082,ST-E00205:676:HTJL3CCXY:4:1114:6035:41339	hs_RIC-seq__HeLa_merge.InterGene.arms
ENST00000398532	538	574	ENST00000335251	10292	10381	interaction70812_RIC-seq__HeLa_merge.InterGene.arms	2	+	+	ST-E00205:676:HTJL3CCXY:4:1216:20963:22229,ST-E00205:676:HTJL3CCXY:4:1216:20517:21842	hs_RIC-seq__HeLa_merge.InterGene.arms
ENST00000398559	897	949	ENST00000321442	1651	1727	interaction70848_RIC-seq__HeLa_merge.InterGene.arms	2	+	+	ST-E00205:676:HTJL3CCXY:4:2115:32238:65986,ST-E00205:676:HTJL3CCXY:4:2115:32623:68025	hs_RIC-seq__HeLa_merge.InterGene.arms
ENST00000398571	4314	4384	ENST00000424340	1786	1864	interaction70881_RIC-seq__HeLa_merge.InterGene.arms	4	+	+	ST-E00205:676:HTJL3CCXY:4:1106:7659:65529,ST-E00205:676:HTJL3CCXY:4:1207:3346:61644,ST-E00205:676:HTJL3CCXY:4:1106:7638:65459,ST-E00205:676:HTJL3CCXY:4:2106:6908:44081	hs_RIC-seq__HeLa_merge.InterGene.arms
ENST00000398571	9709	9771	ENST00000359865	1203	1285	interaction70897_RIC-seq__HeLa_merge.InterGene.arms	2	+	+	ST-E00205:676:HTJL3CCXY:4:1219:8359:67445,ST-E00205:676:HTJL3CCXY:4:2219:10013:62013	hs_RIC-seq__HeLa_merge.InterGene.arms
ENST00000398606	177	230	ENST00000373627	1335	1369	interaction70910_RIC-seq__HeLa_merge.InterGene.arms	2	+	+	ST-E00205:676:HTJL3CCXY:4:1207:2585:72596,ST-E00205:676:HTJL3CCXY:4:1101:5000:25200	hs_RIC-seq__HeLa_merge.InterGene.arms
ENST00000398637	451	505	ENST00000367090	2009	2079	interaction70924_RIC-seq__HeLa_merge.InterGene.arms	2	+	+	ST-E00205:676:HTJL3CCXY:4:2216:32157:68201,ST-E00205:676:HTJL3CCXY:4:2216:32167:68219	hs_RIC-seq__HeLa_merge.InterGene.arms
ENST00000398637	1735	1763	ENST00000358572	352	451	interaction70936_RIC-seq__HeLa_merge.InterGene.arms	2	+	+	ST-E00205:676:HTJL3CCXY:4:2104:17969:39264,ST-E00205:676:HTJL3CCXY:4:2104:17766:39299	hs_RIC-seq__HeLa_merge.InterGene.arms
ENST00000398637	5705	5724	ENST00000257915	2132	2181	interaction70978_RIC-seq__HeLa_merge.InterGene.arms	2	+	+	ST-E00205:676:HTJL3CCXY:4:2115:15118:6864,ST-E00205:676:HTJL3CCXY:4:2115:14722:7620	hs_RIC-seq__HeLa_merge.InterGene.arms
ENST00000398665	58	163	ENST00000237281	8912	8940	interaction71015_RIC-seq__HeLa_merge.InterGene.arms	2	+	+	ST-E00205:676:HTJL3CCXY:4:2118:6959:35203,ST-E00205:676:HTJL3CCXY:4:2118:7050:35291	hs_RIC-seq__HeLa_merge.InterGene.arms
ENST00000398675	3705	3750	ENST00000264596	1846	1949	interaction71027_RIC-seq__HeLa_merge.InterGene.arms	2	+	+	ST-E00205:676:HTJL3CCXY:4:2111:21572:25323,ST-E00205:676:HTJL3CCXY:4:2111:22049:23618	hs_RIC-seq__HeLa_merge.InterGene.arms
ENST00000398733	1559	1599	ENST00000282572	992	1100	interaction71044_RIC-seq__HeLa_merge.InterGene.arms	2	+	+	ST-E00205:676:HTJL3CCXY:4:2124:30391:11277,ST-E00205:676:HTJL3CCXY:4:2123:30533:62997	hs_RIC-seq__HeLa_merge.InterGene.arms
ENST00000398752	306	343	ENST00000370060	4784	4816	interaction71051_RIC-seq__HeLa_merge.InterGene.arms	3	+	+	ST-E00205:676:HTJL3CCXY:4:1112:31791:66091,ST-E00205:676:HTJL3CCXY:4:1113:31142:9273,ST-E00205:676:HTJL3CCXY:4:2223:3062:14072	hs_RIC-seq__HeLa_merge.InterGene.arms
ENST00000398844	87	165	ENST00000389301	3907	3953	interaction71078_RIC-seq__HeLa_merge.InterGene.arms	2	+	+	ST-E00205:676:HTJL3CCXY:4:1209:3062:38333,ST-E00205:676:HTJL3CCXY:4:1209:3092:38315	hs_RIC-seq__HeLa_merge.InterGene.arms
ENST00000398846	846	876	ENST00000252512	2161	2257	interaction71097_RIC-seq__HeLa_merge.InterGene.arms	2	+	+	ST-E00205:676:HTJL3CCXY:4:2115:23328:71049,ST-E00205:676:HTJL3CCXY:4:2115:22972:71102	hs_RIC-seq__HeLa_merge.InterGene.arms
ENST00000398846	1092	1148	ENST00000571133	1604	1707	interaction71101_RIC-seq__HeLa_merge.InterGene.arms	2	+	+	ST-E00205:676:HTJL3CCXY:4:1224:28544:4104,ST-E00205:676:HTJL3CCXY:4:1224:28574:4122	hs_RIC-seq__HeLa_merge.InterGene.arms
ENST00000398846	1383	1417	ENST00000447906	2346	2391	interaction71104_RIC-seq__HeLa_merge.InterGene.arms	2	+	+	ST-E00205:676:HTJL3CCXY:4:2211:23815:2979,ST-E00205:676:HTJL3CCXY:4:2211:23734:2979	hs_RIC-seq__HeLa_merge.InterGene.arms
ENST00000398868	2149	2249	ENST00000498926	1627	1670	interaction71113_RIC-seq__HeLa_merge.InterGene.arms	2	+	+	ST-E00205:676:HTJL3CCXY:4:1204:14215:67111,ST-E00205:676:HTJL3CCXY:4:1204:11505:55596	hs_RIC-seq__HeLa_merge.InterGene.arms
ENST00000398868	4822	4861	ENST00000328879	1378	1482	interaction71117_RIC-seq__HeLa_merge.InterGene.arms	2	+	+	ST-E00205:676:HTJL3CCXY:4:1117:6228:35590,ST-E00205:676:HTJL3CCXY:4:1117:8734:28540	hs_RIC-seq__HeLa_merge.InterGene.arms
ENST00000398868	4997	5032	ENST00000361138	2579	2600	interaction71118_RIC-seq__HeLa_merge.InterGene.arms	2	+	+	ST-E00205:676:HTJL3CCXY:4:1209:14945:49109,ST-E00205:676:HTJL3CCXY:4:1209:13900:49865	hs_RIC-seq__HeLa_merge.InterGene.arms
ENST00000399017	4197	4307	ENST00000374580	1114	1185	interaction71140_RIC-seq__HeLa_merge.InterGene.arms	2	+	+	ST-E00205:676:HTJL3CCXY:4:2117:27884:68781,ST-E00205:676:HTJL3CCXY:4:2113:24698:38649	hs_RIC-seq__HeLa_merge.InterGene.arms
ENST00000399017	5860	5917	ENST00000252744	2294	2313	interaction71150_RIC-seq__HeLa_merge.InterGene.arms	2	+	+	ST-E00205:676:HTJL3CCXY:4:2108:9110:21385,ST-E00205:676:HTJL3CCXY:4:2108:8968:21456	hs_RIC-seq__HeLa_merge.InterGene.arms
ENST00000399017	6323	6445	ENST00000379719	2873	2910	interaction71151_RIC-seq__HeLa_merge.InterGene.arms	2	+	+	ST-E00205:676:HTJL3CCXY:4:1101:22607:35907,ST-E00205:676:HTJL3CCXY:4:1101:22627:33129	hs_RIC-seq__HeLa_merge.InterGene.arms
ENST00000399017	6499	6566	ENST00000323180	3483	3566	interaction71154_RIC-seq__HeLa_merge.InterGene.arms	2	+	+	ST-E00205:676:HTJL3CCXY:4:1115:22171:42991,ST-E00205:676:HTJL3CCXY:4:1115:22536:43413	hs_RIC-seq__HeLa_merge.InterGene.arms
ENST00000399017	6922	6985	ENST00000454482	88	137	interaction71159_RIC-seq__HeLa_merge.InterGene.arms	2	+	+	ST-E00205:676:HTJL3CCXY:4:1206:23784:33199,ST-E00205:676:HTJL3CCXY:4:1206:23794:33217	hs_RIC-seq__HeLa_merge.InterGene.arms
ENST00000399017	8112	8186	ENST00000330062	1178	1194	interaction71165_RIC-seq__HeLa_merge.InterGene.arms	2	+	+	ST-E00205:676:HTJL3CCXY:4:2211:9577:28839,ST-E00205:676:HTJL3CCXY:4:1119:26169:34553	hs_RIC-seq__HeLa_merge.InterGene.arms
ENST00000399017	8936	9048	ENST00000476279	153	172	interaction71169_RIC-seq__HeLa_merge.InterGene.arms	2	+	+	ST-E00205:676:HTJL3CCXY:4:1109:32441:32830,ST-E00205:676:HTJL3CCXY:4:1109:31964:33129	hs_RIC-seq__HeLa_merge.InterGene.arms
ENST00000399050	438	534	ENST00000674060	224	320	interaction71190_RIC-seq__HeLa_merge.InterGene.arms	2	+	+	ST-E00205:676:HTJL3CCXY:4:2223:13423:57372,ST-E00205:676:HTJL3CCXY:4:1212:4442:62909	hs_RIC-seq__HeLa_merge.InterGene.arms
ENST00000399050	1058	1159	ENST00000674060	843	946	interaction71196_RIC-seq__HeLa_merge.InterGene.arms	2	+	+	ST-E00205:676:HTJL3CCXY:4:2224:13768:52309,ST-E00205:676:HTJL3CCXY:4:1212:10460:55262	hs_RIC-seq__HeLa_merge.InterGene.arms
ENST00000399050	4010	4164	ENST00000674060	4505	4637	interaction71215_RIC-seq__HeLa_merge.InterGene.arms	2	+	+	ST-E00205:676:HTJL3CCXY:4:2103:16021:44890,ST-E00205:676:HTJL3CCXY:4:1205:7557:37295	hs_RIC-seq__HeLa_merge.InterGene.arms
ENST00000399300	579	676	ENST00000220592	11761	11780	interaction71281_RIC-seq__HeLa_merge.InterGene.arms	2	+	+	ST-E00205:676:HTJL3CCXY:4:1105:22536:25657,ST-E00205:676:HTJL3CCXY:4:1105:21887:35010	hs_RIC-seq__HeLa_merge.InterGene.arms
ENST00000399300	906	1031	ENST00000319285	97	120	interaction71284_RIC-seq__HeLa_merge.InterGene.arms	2	+	+	ST-E00205:676:HTJL3CCXY:4:2222:23125:50621,ST-E00205:676:HTJL3CCXY:4:1222:23693:52731	hs_RIC-seq__HeLa_merge.InterGene.arms
ENST00000399332	3171	3213	ENST00000458385	2690	2795	interaction71338_RIC-seq__HeLa_merge.InterGene.arms	2	+	+	ST-E00205:676:HTJL3CCXY:4:2221:2767:48617,ST-E00205:676:HTJL3CCXY:4:2221:2503:48793	hs_RIC-seq__HeLa_merge.InterGene.arms
ENST00000399408	320	350	ENST00000282516	216	330	interaction71368_RIC-seq__HeLa_merge.InterGene.arms	2	+	+	ST-E00205:676:HTJL3CCXY:4:1117:12855:27802,ST-E00205:676:HTJL3CCXY:4:1117:12215:29085	hs_RIC-seq__HeLa_merge.InterGene.arms
ENST00000399408	1077	1114	ENST00000458537	1650	1747	interaction71382_RIC-seq__HeLa_merge.InterGene.arms	2	+	+	ST-E00205:676:HTJL3CCXY:4:2122:16021:69080,ST-E00205:676:HTJL3CCXY:4:1122:15148:48406	hs_RIC-seq__HeLa_merge.InterGene.arms
ENST00000399408	3488	3534	ENST00000550600	630	699	interaction71410_RIC-seq__HeLa_merge.InterGene.arms	2	+	+	ST-E00205:676:HTJL3CCXY:4:2111:8816:20946,ST-E00205:676:HTJL3CCXY:4:2111:10297:39018	hs_RIC-seq__HeLa_merge.InterGene.arms
ENST00000399408	4740	4855	ENST00000428826	2378	2479	interaction71420_RIC-seq__HeLa_merge.InterGene.arms	2	+	+	ST-E00205:676:HTJL3CCXY:4:2213:16985:31301,ST-E00205:676:HTJL3CCXY:4:2213:16812:30615	hs_RIC-seq__HeLa_merge.InterGene.arms
ENST00000399408	6151	6249	ENST00000314471	3660	3692	interaction71448_RIC-seq__HeLa_merge.InterGene.arms	2	+	+	ST-E00205:676:HTJL3CCXY:4:2113:16133:12314,ST-E00205:676:HTJL3CCXY:4:2113:14052:34412	hs_RIC-seq__HeLa_merge.InterGene.arms
ENST00000399417	398	444	ENST00000425106	403	449	interaction71455_RIC-seq__HeLa_merge.InterGene.arms	2	+	+	ST-E00205:676:HTJL3CCXY:4:1211:14012:28927,ST-E00205:676:HTJL3CCXY:4:1208:18842:28962	hs_RIC-seq__HeLa_merge.InterGene.arms
ENST00000399464	144	226	ENST00000355468	497	526	interaction71476_RIC-seq__HeLa_merge.InterGene.arms	2	+	+	ST-E00205:676:HTJL3CCXY:4:2219:9658:57460,ST-E00205:676:HTJL3CCXY:4:2211:8349:40003	hs_RIC-seq__HeLa_merge.InterGene.arms
ENST00000399515	504	567	ENST00000556181	399	461	interaction71492_RIC-seq__HeLa_merge.InterGene.arms	2	+	+	ST-E00205:676:HTJL3CCXY:4:2123:29569:39176,ST-E00205:676:HTJL3CCXY:4:2123:29548:39669	hs_RIC-seq__HeLa_merge.InterGene.arms
ENST00000399515	727	875	ENST00000317869	1021	1075	interaction71494_RIC-seq__HeLa_merge.InterGene.arms	2	+	+	ST-E00205:676:HTJL3CCXY:4:1220:27752:36522,ST-E00205:676:HTJL3CCXY:4:2224:30097:9466	hs_RIC-seq__HeLa_merge.InterGene.arms
ENST00000399537	536	641	ENST00000382368	2082	2134	interaction71496_RIC-seq__HeLa_merge.InterGene.arms	2	+	+	ST-E00205:676:HTJL3CCXY:4:2212:11363:7392,ST-E00205:676:HTJL3CCXY:4:1218:7933:54190	hs_RIC-seq__HeLa_merge.InterGene.arms
ENST00000399537	4233	4288	ENST00000230461	1124	1189	interaction71508_RIC-seq__HeLa_merge.InterGene.arms	2	+	+	ST-E00205:676:HTJL3CCXY:4:2119:4158:64175,ST-E00205:676:HTJL3CCXY:4:2214:29051:56352	hs_RIC-seq__HeLa_merge.InterGene.arms
ENST00000399577	5563	5656	ENST00000394671	240	272	interaction71531_RIC-seq__HeLa_merge.InterGene.arms	2	+	+	ST-E00205:676:HTJL3CCXY:4:2218:27712:47281,ST-E00205:676:HTJL3CCXY:4:2218:14407:36012	hs_RIC-seq__HeLa_merge.InterGene.arms
ENST00000399599	1097	1134	ENST00000485511	2218	2277	interaction71544_RIC-seq__HeLa_merge.InterGene.arms	3	+	+	ST-E00205:676:HTJL3CCXY:4:2209:12215:31547,ST-E00205:676:HTJL3CCXY:4:2209:11221:31511,ST-E00205:676:HTJL3CCXY:4:2212:27681:33762	hs_RIC-seq__HeLa_merge.InterGene.arms
ENST00000399722	359	405	ENST00000478241	2494	2596	interaction71567_RIC-seq__HeLa_merge.InterGene.arms	2	+	+	ST-E00205:676:HTJL3CCXY:4:2210:9019:27310,ST-E00205:676:HTJL3CCXY:4:2210:8623:27538	hs_RIC-seq__HeLa_merge.InterGene.arms
ENST00000399728	1558	1652	ENST00000288071	2428	2482	interaction71586_RIC-seq__HeLa_merge.InterGene.arms	2	+	+	ST-E00205:676:HTJL3CCXY:4:2209:22252:3471,ST-E00205:676:HTJL3CCXY:4:2209:22343:3770	hs_RIC-seq__HeLa_merge.InterGene.arms
ENST00000399788	417	453	ENST00000380152	4327	4428	interaction71589_RIC-seq__HeLa_merge.InterGene.arms	2	+	+	ST-E00205:676:HTJL3CCXY:4:1111:17645:15918,ST-E00205:676:HTJL3CCXY:4:1111:17716:16322	hs_RIC-seq__HeLa_merge.InterGene.arms
ENST00000399788	1099	1137	ENST00000282388	292	325	interaction71594_RIC-seq__HeLa_merge.InterGene.arms	2	+	+	ST-E00205:676:HTJL3CCXY:4:1110:21917:65124,ST-E00205:676:HTJL3CCXY:4:1110:22252:67638	hs_RIC-seq__HeLa_merge.InterGene.arms
ENST00000399788	3543	3592	ENST00000291572	3565	3585	interaction71601_RIC-seq__HeLa_merge.InterGene.arms	2	+	+	ST-E00205:676:HTJL3CCXY:4:1205:12794:17149,ST-E00205:676:HTJL3CCXY:4:2112:14123:19733	hs_RIC-seq__HeLa_merge.InterGene.arms
ENST00000399788	4318	4413	ENST00000268695	526	553	interaction71604_RIC-seq__HeLa_merge.InterGene.arms	2	+	+	ST-E00205:676:HTJL3CCXY:4:1107:24616:9888,ST-E00205:676:HTJL3CCXY:4:1107:24759:9677	hs_RIC-seq__HeLa_merge.InterGene.arms
ENST00000399788	9578	9606	ENST00000361510	2727	2754	interaction71615_RIC-seq__HeLa_merge.InterGene.arms	2	+	+	ST-E00205:676:HTJL3CCXY:4:1124:31121:42921,ST-E00205:676:HTJL3CCXY:4:1124:29163:42130	hs_RIC-seq__HeLa_merge.InterGene.arms
ENST00000399933	2426	2515	ENST00000267202	2006	2047	interaction71633_RIC-seq__HeLa_merge.InterGene.arms	3	+	+	ST-E00205:676:HTJL3CCXY:4:1221:29092:71752,ST-E00205:676:HTJL3CCXY:4:1221:1966:48881,ST-E00205:676:HTJL3CCXY:4:2209:6857:49162	hs_RIC-seq__HeLa_merge.InterGene.arms
ENST00000400181	2589	2639	ENST00000284637	1989	2081	interaction71675_RIC-seq__HeLa_merge.InterGene.arms	3	+	+	ST-E00205:676:HTJL3CCXY:4:1207:31771:50269,ST-E00205:676:HTJL3CCXY:4:1207:31852:50445,ST-E00205:676:HTJL3CCXY:4:1207:32096:50094	hs_RIC-seq__HeLa_merge.InterGene.arms
ENST00000400181	2677	2732	ENST00000267622	6866	6921	interaction71679_RIC-seq__HeLa_merge.InterGene.arms	2	+	+	ST-E00205:676:HTJL3CCXY:4:2222:25256:52027,ST-E00205:676:HTJL3CCXY:4:2108:2757:46595	hs_RIC-seq__HeLa_merge.InterGene.arms
ENST00000400181	2680	2762	ENST00000428826	2536	2616	interaction71680_RIC-seq__HeLa_merge.InterGene.arms	2	+	+	ST-E00205:676:HTJL3CCXY:4:1215:1692:4632,ST-E00205:676:HTJL3CCXY:4:1215:1661:4684	hs_RIC-seq__HeLa_merge.InterGene.arms
ENST00000400183	1681	1790	ENST00000234296	264	303	interaction71691_RIC-seq__HeLa_merge.InterGene.arms	2	+	+	ST-E00205:676:HTJL3CCXY:4:2220:1935:9449,ST-E00205:676:HTJL3CCXY:4:2220:2006:9747	hs_RIC-seq__HeLa_merge.InterGene.arms
ENST00000400183	5277	5303	ENST00000291572	2139	2261	interaction71703_RIC-seq__HeLa_merge.InterGene.arms	2	+	+	ST-E00205:676:HTJL3CCXY:4:1212:22952:38860,ST-E00205:676:HTJL3CCXY:4:1212:22627:38192	hs_RIC-seq__HeLa_merge.InterGene.arms
ENST00000400198	1522	1587	ENST00000196061	2489	2550	interaction71735_RIC-seq__HeLa_merge.InterGene.arms	2	+	+	ST-E00205:676:HTJL3CCXY:4:1117:13646:6776,ST-E00205:676:HTJL3CCXY:4:1107:18284:11294	hs_RIC-seq__HeLa_merge.InterGene.arms
ENST00000400324	2774	2827	ENST00000518156	2008	2088	interaction71750_RIC-seq__HeLa_merge.InterGene.arms	3	+	+	ST-E00205:676:HTJL3CCXY:4:2117:5325:6319,ST-E00205:676:HTJL3CCXY:4:2120:16924:6091,ST-E00205:676:HTJL3CCXY:4:2120:17533:6618	hs_RIC-seq__HeLa_merge.InterGene.arms
ENST00000400362	5348	5449	ENST00000541449	139	183	interaction71762_RIC-seq__HeLa_merge.InterGene.arms	2	+	+	ST-E00205:676:HTJL3CCXY:4:1220:6735:10697,ST-E00205:676:HTJL3CCXY:4:1220:7446:30316	hs_RIC-seq__HeLa_merge.InterGene.arms
ENST00000400362	6375	6403	ENST00000353339	1516	1582	interaction71764_RIC-seq__HeLa_merge.InterGene.arms	3	+	+	ST-E00205:676:HTJL3CCXY:4:2210:19471:48089,ST-E00205:676:HTJL3CCXY:4:2210:18528:48072,ST-E00205:676:HTJL3CCXY:4:2210:19563:48634	hs_RIC-seq__HeLa_merge.InterGene.arms
ENST00000400382	1380	1471	ENST00000248923	1104	1195	interaction71765_RIC-seq__HeLa_merge.InterGene.arms	2	+	+	ST-E00205:676:HTJL3CCXY:4:2110:21755:3208,ST-E00205:676:HTJL3CCXY:4:1105:28057:60220	hs_RIC-seq__HeLa_merge.InterGene.arms
ENST00000400445	129	206	ENST00000271375	1040	1111	interaction71768_RIC-seq__HeLa_merge.InterGene.arms	2	+	+	ST-E00205:676:HTJL3CCXY:4:1223:15676:3401,ST-E00205:676:HTJL3CCXY:4:1223:15331:3436	hs_RIC-seq__HeLa_merge.InterGene.arms
ENST00000400445	8971	9010	ENST00000215909	429	486	interaction71774_RIC-seq__HeLa_merge.InterGene.arms	2	+	+	ST-E00205:676:HTJL3CCXY:4:1124:27752:32971,ST-E00205:676:HTJL3CCXY:4:1124:27986:32777	hs_RIC-seq__HeLa_merge.InterGene.arms
ENST00000400485	230	313	ENST00000223061	1107	1145	interaction71775_RIC-seq__HeLa_merge.InterGene.arms	2	+	+	ST-E00205:676:HTJL3CCXY:4:2106:17066:37102,ST-E00205:676:HTJL3CCXY:4:2114:16163:39932	hs_RIC-seq__HeLa_merge.InterGene.arms
ENST00000401073	2526	2594	ENST00000447654	759	843	interaction71832_RIC-seq__HeLa_merge.InterGene.arms	2	+	+	ST-E00205:676:HTJL3CCXY:4:1105:19542:12631,ST-E00205:676:HTJL3CCXY:4:1105:19837:12543	hs_RIC-seq__HeLa_merge.InterGene.arms
ENST00000401073	4925	5046	ENST00000288774	724	751	interaction71860_RIC-seq__HeLa_merge.InterGene.arms	2	+	+	ST-E00205:676:HTJL3CCXY:4:2221:31883:28523,ST-E00205:676:HTJL3CCXY:4:2114:22435:11699	hs_RIC-seq__HeLa_merge.InterGene.arms
ENST00000401558	618	643	ENST00000394703	2105	2213	interaction71897_RIC-seq__HeLa_merge.InterGene.arms	2	+	+	ST-E00205:676:HTJL3CCXY:4:1202:8379:53697,ST-E00205:676:HTJL3CCXY:4:1202:6279:50867	hs_RIC-seq__HeLa_merge.InterGene.arms
ENST00000401558	1274	1301	ENST00000392485	616	729	interaction71914_RIC-seq__HeLa_merge.InterGene.arms	3	+	+	ST-E00205:676:HTJL3CCXY:4:1217:15747:15760,ST-E00205:676:HTJL3CCXY:4:1217:15534:15531,ST-E00205:676:HTJL3CCXY:4:1224:27499:69730	hs_RIC-seq__HeLa_merge.InterGene.arms
ENST00000401558	2693	2733	ENST00000340648	4206	4314	interaction71938_RIC-seq__HeLa_merge.InterGene.arms	2	+	+	ST-E00205:676:HTJL3CCXY:4:2216:10764:53469,ST-E00205:676:HTJL3CCXY:4:2216:10510:57249	hs_RIC-seq__HeLa_merge.InterGene.arms
ENST00000401558	3419	3475	ENST00000066544	2961	3077	interaction71944_RIC-seq__HeLa_merge.InterGene.arms	2	+	+	ST-E00205:676:HTJL3CCXY:4:1102:2818:22440,ST-E00205:676:HTJL3CCXY:4:1102:4797:19434	hs_RIC-seq__HeLa_merge.InterGene.arms
ENST00000401558	4290	4319	ENST00000397276	2274	2390	interaction71962_RIC-seq__HeLa_merge.InterGene.arms	2	+	+	ST-E00205:676:HTJL3CCXY:4:2219:13027:49724,ST-E00205:676:HTJL3CCXY:4:2101:29051:63630	hs_RIC-seq__HeLa_merge.InterGene.arms
ENST00000401578	3125	3233	ENST00000396432	3752	3838	interaction71978_RIC-seq__HeLa_merge.InterGene.arms	3	+	+	ST-E00205:676:HTJL3CCXY:4:2209:21125:42376,ST-E00205:676:HTJL3CCXY:4:1216:5984:35063,ST-E00205:676:HTJL3CCXY:4:1216:5893:35045	hs_RIC-seq__HeLa_merge.InterGene.arms
ENST00000401578	3326	3389	ENST00000396432	4040	4141	interaction71979_RIC-seq__HeLa_merge.InterGene.arms	2	+	+	ST-E00205:676:HTJL3CCXY:4:2112:23480:71102,ST-E00205:676:HTJL3CCXY:4:1107:7263:29824	hs_RIC-seq__HeLa_merge.InterGene.arms
ENST00000401578	5722	5790	ENST00000396432	7203	7267	interaction71984_RIC-seq__HeLa_merge.InterGene.arms	2	+	+	ST-E00205:676:HTJL3CCXY:4:2218:30249:42464,ST-E00205:676:HTJL3CCXY:4:2218:32583:45136	hs_RIC-seq__HeLa_merge.InterGene.arms
ENST00000401695	359	405	ENST00000337231	2208	2310	interaction72007_RIC-seq__HeLa_merge.InterGene.arms	2	+	+	ST-E00205:676:HTJL3CCXY:4:1217:4574:59938,ST-E00205:676:HTJL3CCXY:4:1217:2777:40266	hs_RIC-seq__HeLa_merge.InterGene.arms
ENST00000401695	555	594	ENST00000170447	545	613	interaction72024_RIC-seq__HeLa_merge.InterGene.arms	2	+	+	ST-E00205:676:HTJL3CCXY:4:1106:32299:56493,ST-E00205:676:HTJL3CCXY:4:2215:31487:32338	hs_RIC-seq__HeLa_merge.InterGene.arms
ENST00000401695	631	663	ENST00000301072	1491	1573	interaction72029_RIC-seq__HeLa_merge.InterGene.arms	2	+	+	ST-E00205:676:HTJL3CCXY:4:1211:15828:42060,ST-E00205:676:HTJL3CCXY:4:1211:15767:34289	hs_RIC-seq__HeLa_merge.InterGene.arms
ENST00000401722	1269	1294	ENST00000348159	548	649	interaction72072_RIC-seq__HeLa_merge.InterGene.arms	2	+	+	ST-E00205:676:HTJL3CCXY:4:2220:4574:23794,ST-E00205:676:HTJL3CCXY:4:2220:4178:23425	hs_RIC-seq__HeLa_merge.InterGene.arms
ENST00000401878	2950	3013	ENST00000318493	830	888	interaction72105_RIC-seq__HeLa_merge.InterGene.arms	2	+	+	ST-E00205:676:HTJL3CCXY:4:2113:10815:35625,ST-E00205:676:HTJL3CCXY:4:2113:10866:35502	hs_RIC-seq__HeLa_merge.InterGene.arms
ENST00000401878	3322	3344	ENST00000429711	464	502	interaction72107_RIC-seq__HeLa_merge.InterGene.arms	2	+	+	ST-E00205:676:HTJL3CCXY:4:1110:22404:25253,ST-E00205:676:HTJL3CCXY:4:2117:11170:45523	hs_RIC-seq__HeLa_merge.InterGene.arms
ENST00000401949	853	902	ENST00000650449	1082	1142	interaction72128_RIC-seq__HeLa_merge.InterGene.arms	2	+	+	ST-E00205:676:HTJL3CCXY:4:2109:10734:40970,ST-E00205:676:HTJL3CCXY:4:2205:6563:9554	hs_RIC-seq__HeLa_merge.InterGene.arms
ENST00000401959	890	915	ENST00000502492	352	393	interaction72160_RIC-seq__HeLa_merge.InterGene.arms	2	+	+	ST-E00205:676:HTJL3CCXY:4:2216:7507:9853,ST-E00205:676:HTJL3CCXY:4:2216:7517:27872	hs_RIC-seq__HeLa_merge.InterGene.arms
ENST00000402010	239	263	ENST00000326391	948	1072	interaction72165_RIC-seq__HeLa_merge.InterGene.arms	2	+	+	ST-E00205:676:HTJL3CCXY:4:2221:10328:23460,ST-E00205:676:HTJL3CCXY:4:2221:10297:22950	hs_RIC-seq__HeLa_merge.InterGene.arms
ENST00000402084	189	206	ENST00000324344	5561	5677	interaction72178_RIC-seq__HeLa_merge.InterGene.arms	2	+	+	ST-E00205:676:HTJL3CCXY:4:1201:3143:73036,ST-E00205:676:HTJL3CCXY:4:1202:2534:2118	hs_RIC-seq__HeLa_merge.InterGene.arms
ENST00000402198	3154	3196	ENST00000422031	1505	1629	interaction72198_RIC-seq__HeLa_merge.InterGene.arms	2	+	+	ST-E00205:676:HTJL3CCXY:4:2201:8826:37313,ST-E00205:676:HTJL3CCXY:4:2201:7375:42394	hs_RIC-seq__HeLa_merge.InterGene.arms
ENST00000402198	3375	3474	ENST00000250124	141	164	interaction72199_RIC-seq__HeLa_merge.InterGene.arms	2	+	+	ST-E00205:676:HTJL3CCXY:4:1107:6350:31301,ST-E00205:676:HTJL3CCXY:4:2107:6898:36258	hs_RIC-seq__HeLa_merge.InterGene.arms
ENST00000402198	4983	5050	ENST00000424952	1058	1130	interaction72207_RIC-seq__HeLa_merge.InterGene.arms	2	+	+	ST-E00205:676:HTJL3CCXY:4:1222:28960:56897,ST-E00205:676:HTJL3CCXY:4:2102:2402:22282	hs_RIC-seq__HeLa_merge.InterGene.arms
ENST00000402297	2085	2131	ENST00000512132	3042	3102	interaction72236_RIC-seq__HeLa_merge.InterGene.arms	2	+	+	ST-E00205:676:HTJL3CCXY:4:2117:12865:28839,ST-E00205:676:HTJL3CCXY:4:2117:12753:29455	hs_RIC-seq__HeLa_merge.InterGene.arms
ENST00000402338	677	728	ENST00000376327	37	85	interaction72248_RIC-seq__HeLa_merge.InterGene.arms	2	+	+	ST-E00205:676:HTJL3CCXY:4:1210:24901:52572,ST-E00205:676:HTJL3CCXY:4:1210:25459:52590	hs_RIC-seq__HeLa_merge.InterGene.arms
ENST00000402367	1438	1533	ENST00000374839	738	773	interaction72263_RIC-seq__HeLa_merge.InterGene.arms	2	+	+	ST-E00205:676:HTJL3CCXY:4:1124:23460:36996,ST-E00205:676:HTJL3CCXY:4:2104:10013:47351	hs_RIC-seq__HeLa_merge.InterGene.arms
ENST00000402367	1454	1495	ENST00000251822	4010	4040	interaction72264_RIC-seq__HeLa_merge.InterGene.arms	2	+	+	ST-E00205:676:HTJL3CCXY:4:1114:26849:62241,ST-E00205:676:HTJL3CCXY:4:1114:26849:61960	hs_RIC-seq__HeLa_merge.InterGene.arms
ENST00000402412	1210	1240	ENST00000379982	5185	5272	interaction72270_RIC-seq__HeLa_merge.InterGene.arms	2	+	+	ST-E00205:676:HTJL3CCXY:4:1223:32603:25868,ST-E00205:676:HTJL3CCXY:4:1223:32390:25886	hs_RIC-seq__HeLa_merge.InterGene.arms
ENST00000403372	2415	2528	ENST00000263468	1601	1675	interaction72336_RIC-seq__HeLa_merge.InterGene.arms	2	+	+	ST-E00205:676:HTJL3CCXY:4:1206:16173:3067,ST-E00205:676:HTJL3CCXY:4:1206:16112:2856	hs_RIC-seq__HeLa_merge.InterGene.arms
ENST00000403491	151	192	ENST00000326317	1082	1189	interaction72343_RIC-seq__HeLa_merge.InterGene.arms	2	+	+	ST-E00205:676:HTJL3CCXY:4:1114:10622:28294,ST-E00205:676:HTJL3CCXY:4:1114:11393:27767	hs_RIC-seq__HeLa_merge.InterGene.arms
ENST00000403491	173	248	ENST00000259021	76	120	interaction72344_RIC-seq__HeLa_merge.InterGene.arms	3	+	+	ST-E00205:676:HTJL3CCXY:4:2120:7496:50305,ST-E00205:676:HTJL3CCXY:4:2107:12307:36733,ST-E00205:676:HTJL3CCXY:4:1218:2970:36276	hs_RIC-seq__HeLa_merge.InterGene.arms
ENST00000403733	2105	2131	ENST00000274008	6852	6919	interaction72408_RIC-seq__HeLa_merge.InterGene.arms	2	+	+	ST-E00205:676:HTJL3CCXY:4:2209:29203:41040,ST-E00205:676:HTJL3CCXY:4:2209:29173:41163	hs_RIC-seq__HeLa_merge.InterGene.arms
ENST00000403733	3162	3197	ENST00000615234	788	883	interaction72410_RIC-seq__HeLa_merge.InterGene.arms	2	+	+	ST-E00205:676:HTJL3CCXY:4:2124:19339:5388,ST-E00205:676:HTJL3CCXY:4:2124:18923:3928	hs_RIC-seq__HeLa_merge.InterGene.arms
ENST00000403958	79	158	ENST00000492525	82	193	interaction72427_RIC-seq__HeLa_merge.InterGene.arms	3	+	+	ST-E00205:676:HTJL3CCXY:4:1223:32004:71488,ST-E00205:676:HTJL3CCXY:4:1101:25611:13193,ST-E00205:676:HTJL3CCXY:4:1114:21694:45329	hs_RIC-seq__HeLa_merge.InterGene.arms
ENST00000404125	1166	1246	ENST00000223061	573	606	interaction72434_RIC-seq__HeLa_merge.InterGene.arms	2	+	+	ST-E00205:676:HTJL3CCXY:4:2120:12713:67463,ST-E00205:676:HTJL3CCXY:4:2120:12023:67217	hs_RIC-seq__HeLa_merge.InterGene.arms
ENST00000404125	5877	5917	ENST00000318445	2405	2475	interaction72450_RIC-seq__HeLa_merge.InterGene.arms	2	+	+	ST-E00205:676:HTJL3CCXY:4:2113:26819:17922,ST-E00205:676:HTJL3CCXY:4:2207:24545:12648	hs_RIC-seq__HeLa_merge.InterGene.arms
ENST00000404138	4766	4809	ENST00000570156	12020	12105	interaction72470_RIC-seq__HeLa_merge.InterGene.arms	2	+	+	ST-E00205:676:HTJL3CCXY:4:1113:25641:19786,ST-E00205:676:HTJL3CCXY:4:1113:25733:19592	hs_RIC-seq__HeLa_merge.InterGene.arms
ENST00000404141	2111	2167	ENST00000536716	2674	2766	interaction72480_RIC-seq__HeLa_merge.InterGene.arms	2	+	+	ST-E00205:676:HTJL3CCXY:4:1111:15331:48968,ST-E00205:676:HTJL3CCXY:4:1111:15351:47070	hs_RIC-seq__HeLa_merge.InterGene.arms
ENST00000404158	836	876	ENST00000605149	753	779	interaction72483_RIC-seq__HeLa_merge.InterGene.arms	2	+	+	ST-E00205:676:HTJL3CCXY:4:2107:27955:25341,ST-E00205:676:HTJL3CCXY:4:2107:28016:25341	hs_RIC-seq__HeLa_merge.InterGene.arms
ENST00000404158	2131	2150	ENST00000668667	12	141	interaction72497_RIC-seq__HeLa_merge.InterGene.arms	2	+	+	ST-E00205:676:HTJL3CCXY:4:2219:4219:52924,ST-E00205:676:HTJL3CCXY:4:2219:4371:52801	hs_RIC-seq__HeLa_merge.InterGene.arms
ENST00000404220	2187	2259	ENST00000264451	1894	1936	interaction72506_RIC-seq__HeLa_merge.InterGene.arms	2	+	+	ST-E00205:676:HTJL3CCXY:4:2213:8126:70697,ST-E00205:676:HTJL3CCXY:4:2213:7578:71014	hs_RIC-seq__HeLa_merge.InterGene.arms
ENST00000404582	131	194	ENST00000447135	129	175	interaction72543_RIC-seq__HeLa_merge.InterGene.arms	2	+	+	ST-E00205:676:HTJL3CCXY:4:1216:9059:63314,ST-E00205:676:HTJL3CCXY:4:1124:14377:6144	hs_RIC-seq__HeLa_merge.InterGene.arms
ENST00000404743	1416	1432	ENST00000368226	218	303	interaction72549_RIC-seq__HeLa_merge.InterGene.arms	2	+	+	ST-E00205:676:HTJL3CCXY:4:2220:6015:30756,ST-E00205:676:HTJL3CCXY:4:1107:24180:12648	hs_RIC-seq__HeLa_merge.InterGene.arms
ENST00000404767	3547	3577	ENST00000644072	6315	6365	interaction72568_RIC-seq__HeLa_merge.InterGene.arms	2	+	+	ST-E00205:676:HTJL3CCXY:4:1115:25276:24462,ST-E00205:676:HTJL3CCXY:4:1222:31071:29683	hs_RIC-seq__HeLa_merge.InterGene.arms
ENST00000404895	7786	7868	ENST00000356232	1774	1791	interaction72590_RIC-seq__HeLa_merge.InterGene.arms	2	+	+	ST-E00205:676:HTJL3CCXY:4:2123:12154:63015,ST-E00205:676:HTJL3CCXY:4:2124:11566:4122	hs_RIC-seq__HeLa_merge.InterGene.arms
ENST00000405002	2098	2148	ENST00000511600	2472	2570	interaction72603_RIC-seq__HeLa_merge.InterGene.arms	2	+	+	ST-E00205:676:HTJL3CCXY:4:1120:5142:39581,ST-E00205:676:HTJL3CCXY:4:2219:11170:40846	hs_RIC-seq__HeLa_merge.InterGene.arms
ENST00000405154	2227	2297	ENST00000368097	1547	1572	interaction72608_RIC-seq__HeLa_merge.InterGene.arms	2	+	+	ST-E00205:676:HTJL3CCXY:4:2107:2595:59956,ST-E00205:676:HTJL3CCXY:4:2107:2960:56124	hs_RIC-seq__HeLa_merge.InterGene.arms
ENST00000405201	2887	2918	ENST00000268720	713	750	interaction72633_RIC-seq__HeLa_merge.InterGene.arms	2	+	+	ST-E00205:676:HTJL3CCXY:4:1215:2828:70662,ST-E00205:676:HTJL3CCXY:4:1216:1631:17746	hs_RIC-seq__HeLa_merge.InterGene.arms
ENST00000405201	4193	4224	ENST00000360105	1482	1542	interaction72642_RIC-seq__HeLa_merge.InterGene.arms	2	+	+	ST-E00205:676:HTJL3CCXY:4:1106:2361:26114,ST-E00205:676:HTJL3CCXY:4:1109:26321:70363	hs_RIC-seq__HeLa_merge.InterGene.arms
ENST00000405201	4275	4359	ENST00000222145	1774	1799	interaction72643_RIC-seq__HeLa_merge.InterGene.arms	2	+	+	ST-E00205:676:HTJL3CCXY:4:1215:1864:51201,ST-E00205:676:HTJL3CCXY:4:2106:24941:40618	hs_RIC-seq__HeLa_merge.InterGene.arms
ENST00000405201	6412	6514	ENST00000377390	1516	1532	interaction72658_RIC-seq__HeLa_merge.InterGene.arms	2	+	+	ST-E00205:676:HTJL3CCXY:4:1110:25093:46191,ST-E00205:676:HTJL3CCXY:4:1110:25337:46015	hs_RIC-seq__HeLa_merge.InterGene.arms
ENST00000405266	1796	1822	ENST00000524558	2837	2959	interaction72686_RIC-seq__HeLa_merge.InterGene.arms	2	+	+	ST-E00205:676:HTJL3CCXY:4:2216:2757:9009,ST-E00205:676:HTJL3CCXY:4:2116:32309:11084	hs_RIC-seq__HeLa_merge.InterGene.arms
ENST00000405266	3004	3103	ENST00000262013	1176	1201	interaction72701_RIC-seq__HeLa_merge.InterGene.arms	2	+	+	ST-E00205:676:HTJL3CCXY:4:2207:13220:63982,ST-E00205:676:HTJL3CCXY:4:2207:15209:63208	hs_RIC-seq__HeLa_merge.InterGene.arms
ENST00000405315	2025	2139	ENST00000458205	1526	1548	interaction72738_RIC-seq__HeLa_merge.InterGene.arms	2	+	+	ST-E00205:676:HTJL3CCXY:4:2203:3366:40266,ST-E00205:676:HTJL3CCXY:4:1115:30462:26273	hs_RIC-seq__HeLa_merge.InterGene.arms
ENST00000405356	1181	1214	ENST00000376957	979	1057	interaction72758_RIC-seq__HeLa_merge.InterGene.arms	2	+	+	ST-E00205:676:HTJL3CCXY:4:1114:31375:63437,ST-E00205:676:HTJL3CCXY:4:1114:31497:63964	hs_RIC-seq__HeLa_merge.InterGene.arms
ENST00000405356	1524	1554	ENST00000346178	3497	3537	interaction72763_RIC-seq__HeLa_merge.InterGene.arms	3	+	+	ST-E00205:676:HTJL3CCXY:4:2124:19877:20911,ST-E00205:676:HTJL3CCXY:4:2124:18314:42815,ST-E00205:676:HTJL3CCXY:4:2124:19674:21403	hs_RIC-seq__HeLa_merge.InterGene.arms
ENST00000405356	1532	1575	ENST00000301904	1496	1580	interaction72764_RIC-seq__HeLa_merge.InterGene.arms	2	+	+	ST-E00205:676:HTJL3CCXY:4:2224:19461:66777,ST-E00205:676:HTJL3CCXY:4:2110:24221:67744	hs_RIC-seq__HeLa_merge.InterGene.arms
ENST00000405356	2708	2742	ENST00000283131	3843	3907	interaction72788_RIC-seq__HeLa_merge.InterGene.arms	2	+	+	ST-E00205:676:HTJL3CCXY:4:2219:5984:66847,ST-E00205:676:HTJL3CCXY:4:2219:5416:68183	hs_RIC-seq__HeLa_merge.InterGene.arms
ENST00000405359	20	110	ENST00000249364	1699	1721	interaction72795_RIC-seq__HeLa_merge.InterGene.arms	2	+	+	ST-E00205:676:HTJL3CCXY:4:1116:1296:43818,ST-E00205:676:HTJL3CCXY:4:1116:1357:43993	hs_RIC-seq__HeLa_merge.InterGene.arms
ENST00000405359	69	115	ENST00000222139	1632	1682	interaction72797_RIC-seq__HeLa_merge.InterGene.arms	2	+	+	ST-E00205:676:HTJL3CCXY:4:2112:5132:50463,ST-E00205:676:HTJL3CCXY:4:2112:4817:34342	hs_RIC-seq__HeLa_merge.InterGene.arms
ENST00000405359	140	171	ENST00000333503	471	549	interaction72802_RIC-seq__HeLa_merge.InterGene.arms	4	+	+	ST-E00205:676:HTJL3CCXY:4:2105:18619:54242,ST-E00205:676:HTJL3CCXY:4:2105:18182:53100,ST-E00205:676:HTJL3CCXY:4:2105:18162:53100,ST-E00205:676:HTJL3CCXY:4:2117:6451:25499	hs_RIC-seq__HeLa_merge.InterGene.arms
ENST00000405359	222	274	ENST00000378230	3208	3305	interaction72811_RIC-seq__HeLa_merge.InterGene.arms	2	+	+	ST-E00205:676:HTJL3CCXY:4:2114:9323:64474,ST-E00205:676:HTJL3CCXY:4:2114:9699:60976	hs_RIC-seq__HeLa_merge.InterGene.arms
ENST00000405359	235	305	ENST00000437248	256	309	interaction72814_RIC-seq__HeLa_merge.InterGene.arms	2	+	+	ST-E00205:676:HTJL3CCXY:4:1224:6350:17623,ST-E00205:676:HTJL3CCXY:4:2109:26463:4966	hs_RIC-seq__HeLa_merge.InterGene.arms
ENST00000405405	487	548	ENST00000357387	4567	4654	interaction72822_RIC-seq__HeLa_merge.InterGene.arms	2	+	+	ST-E00205:676:HTJL3CCXY:4:1216:16133:25921,ST-E00205:676:HTJL3CCXY:4:1216:16163:26009	hs_RIC-seq__HeLa_merge.InterGene.arms
ENST00000405405	506	547	ENST00000515281	523	557	interaction72823_RIC-seq__HeLa_merge.InterGene.arms	2	+	+	ST-E00205:676:HTJL3CCXY:4:2107:27245:67955,ST-E00205:676:HTJL3CCXY:4:1114:15473:69537	hs_RIC-seq__HeLa_merge.InterGene.arms
ENST00000405510	2888	2981	ENST00000373247	2014	2100	interaction72840_RIC-seq__HeLa_merge.InterGene.arms	2	+	+	ST-E00205:676:HTJL3CCXY:4:1109:30107:10749,ST-E00205:676:HTJL3CCXY:4:1109:30147:10749	hs_RIC-seq__HeLa_merge.InterGene.arms
ENST00000405546	846	887	ENST00000441206	376	440	interaction72847_RIC-seq__HeLa_merge.InterGene.arms	2	+	+	ST-E00205:676:HTJL3CCXY:4:2120:10176:61485,ST-E00205:676:HTJL3CCXY:4:2120:10094:61872	hs_RIC-seq__HeLa_merge.InterGene.arms
ENST00000405977	23	119	ENST00000307750	2353	2405	interaction72882_RIC-seq__HeLa_merge.InterGene.arms	2	+	+	ST-E00205:676:HTJL3CCXY:4:2223:18294:32197,ST-E00205:676:HTJL3CCXY:4:2223:17858:31687	hs_RIC-seq__HeLa_merge.InterGene.arms
ENST00000405977	1387	1408	ENST00000266070	2109	2187	interaction72897_RIC-seq__HeLa_merge.InterGene.arms	2	+	+	ST-E00205:676:HTJL3CCXY:4:1112:25702:69115,ST-E00205:676:HTJL3CCXY:4:1112:25591:69168	hs_RIC-seq__HeLa_merge.InterGene.arms
ENST00000405977	1948	2045	ENST00000618014	1427	1506	interaction72905_RIC-seq__HeLa_merge.InterGene.arms	2	+	+	ST-E00205:676:HTJL3CCXY:4:1108:17137:72033,ST-E00205:676:HTJL3CCXY:4:1109:17442:4843	hs_RIC-seq__HeLa_merge.InterGene.arms
ENST00000405977	3992	4013	ENST00000354725	1033	1079	interaction72929_RIC-seq__HeLa_merge.InterGene.arms	2	+	+	ST-E00205:676:HTJL3CCXY:4:1110:25520:66021,ST-E00205:676:HTJL3CCXY:4:1111:26869:28277	hs_RIC-seq__HeLa_merge.InterGene.arms
ENST00000406003	61	124	ENST00000504898	476	513	interaction72938_RIC-seq__HeLa_merge.InterGene.arms	3	+	+	ST-E00205:676:HTJL3CCXY:4:1111:9922:69941,ST-E00205:676:HTJL3CCXY:4:1108:5477:53065,ST-E00205:676:HTJL3CCXY:4:1111:10155:70592	hs_RIC-seq__HeLa_merge.InterGene.arms
ENST00000406337	2252	2372	ENST00000358780	2872	2900	interaction72974_RIC-seq__HeLa_merge.InterGene.arms	2	+	+	ST-E00205:676:HTJL3CCXY:4:2121:31456:65933,ST-E00205:676:HTJL3CCXY:4:2121:32055:66162	hs_RIC-seq__HeLa_merge.InterGene.arms
ENST00000406452	1369	1393	ENST00000310343	5859	5956	interaction73022_RIC-seq__HeLa_merge.InterGene.arms	4	+	+	ST-E00205:676:HTJL3CCXY:4:1222:18568:69977,ST-E00205:676:HTJL3CCXY:4:1222:18264:70117,ST-E00205:676:HTJL3CCXY:4:1222:18517:69994,ST-E00205:676:HTJL3CCXY:4:1222:19126:69010	hs_RIC-seq__HeLa_merge.InterGene.arms
ENST00000406854	10184	10264	ENST00000357552	4359	4397	interaction73068_RIC-seq__HeLa_merge.InterGene.arms	2	+	+	ST-E00205:676:HTJL3CCXY:4:1204:30594:2768,ST-E00205:676:HTJL3CCXY:4:1204:30746:2118	hs_RIC-seq__HeLa_merge.InterGene.arms
ENST00000406854	15017	15088	ENST00000645694	1526	1603	interaction73071_RIC-seq__HeLa_merge.InterGene.arms	2	+	+	ST-E00205:676:HTJL3CCXY:4:2123:12357:19733,ST-E00205:676:HTJL3CCXY:4:1117:29812:8693	hs_RIC-seq__HeLa_merge.InterGene.arms
ENST00000406875	12740	12844	ENST00000587896	2386	2460	interaction73097_RIC-seq__HeLa_merge.InterGene.arms	3	+	+	ST-E00205:676:HTJL3CCXY:4:1222:20831:68342,ST-E00205:676:HTJL3CCXY:4:1222:20040:68236,ST-E00205:676:HTJL3CCXY:4:1222:20070:68219	hs_RIC-seq__HeLa_merge.InterGene.arms
ENST00000407008	2202	2251	ENST00000282466	107	156	interaction73118_RIC-seq__HeLa_merge.InterGene.arms	2	+	+	ST-E00205:676:HTJL3CCXY:4:2111:4016:30140,ST-E00205:676:HTJL3CCXY:4:2111:3427:29437	hs_RIC-seq__HeLa_merge.InterGene.arms
ENST00000407073	1976	2037	ENST00000354475	1809	1888	interaction73127_RIC-seq__HeLa_merge.InterGene.arms	2	+	+	ST-E00205:676:HTJL3CCXY:4:1121:30594:25411,ST-E00205:676:HTJL3CCXY:4:1210:21166:52256	hs_RIC-seq__HeLa_merge.InterGene.arms
ENST00000407215	350	379	ENST00000426256	1017	1141	interaction73138_RIC-seq__HeLa_merge.InterGene.arms	2	+	+	ST-E00205:676:HTJL3CCXY:4:2104:17523:31248,ST-E00205:676:HTJL3CCXY:4:2104:17665:31002	hs_RIC-seq__HeLa_merge.InterGene.arms
ENST00000407215	1356	1437	ENST00000640252	81	135	interaction73140_RIC-seq__HeLa_merge.InterGene.arms	2	+	+	ST-E00205:676:HTJL3CCXY:4:1202:16853:5686,ST-E00205:676:HTJL3CCXY:4:1202:16833:5475	hs_RIC-seq__HeLa_merge.InterGene.arms
ENST00000407426	447	517	ENST00000359541	2032	2057	interaction73155_RIC-seq__HeLa_merge.InterGene.arms	2	+	+	ST-E00205:676:HTJL3CCXY:4:1221:6208:7251,ST-E00205:676:HTJL3CCXY:4:1221:5548:7444	hs_RIC-seq__HeLa_merge.InterGene.arms
ENST00000407594	1823	1865	ENST00000452600	2110	2198	interaction73163_RIC-seq__HeLa_merge.InterGene.arms	2	+	+	ST-E00205:676:HTJL3CCXY:4:2210:30492:42394,ST-E00205:676:HTJL3CCXY:4:2211:8237:27011	hs_RIC-seq__HeLa_merge.InterGene.arms
ENST00000407800	999	1032	ENST00000673691	5352	5454	interaction73186_RIC-seq__HeLa_merge.InterGene.arms	2	+	+	ST-E00205:676:HTJL3CCXY:4:1117:15331:50516,ST-E00205:676:HTJL3CCXY:4:2117:13464:28505	hs_RIC-seq__HeLa_merge.InterGene.arms
ENST00000408903	1677	1768	ENST00000361354	4293	4329	interaction73196_RIC-seq__HeLa_merge.InterGene.arms	2	+	+	ST-E00205:676:HTJL3CCXY:4:1103:19248:18133,ST-E00205:676:HTJL3CCXY:4:1103:19299:22897	hs_RIC-seq__HeLa_merge.InterGene.arms
ENST00000409080	1645	1681	ENST00000672722	213	249	interaction73232_RIC-seq__HeLa_merge.InterGene.arms	2	+	+	ST-E00205:676:HTJL3CCXY:4:2120:24282:10046,ST-E00205:676:HTJL3CCXY:4:2120:25083:10591	hs_RIC-seq__HeLa_merge.InterGene.arms
ENST00000409085	2067	2162	ENST00000361361	1148	1166	interaction73254_RIC-seq__HeLa_merge.InterGene.arms	2	+	+	ST-E00205:676:HTJL3CCXY:4:2223:30614:64826,ST-E00205:676:HTJL3CCXY:4:1224:27661:11119	hs_RIC-seq__HeLa_merge.InterGene.arms
ENST00000409085	14552	14577	ENST00000409150	4580	4689	interaction73262_RIC-seq__HeLa_merge.InterGene.arms	2	+	+	ST-E00205:676:HTJL3CCXY:4:2224:6979:28945,ST-E00205:676:HTJL3CCXY:4:1102:15869:4509	hs_RIC-seq__HeLa_merge.InterGene.arms
ENST00000409086	2539	2612	ENST00000242783	2081	2117	interaction73274_RIC-seq__HeLa_merge.InterGene.arms	2	+	+	ST-E00205:676:HTJL3CCXY:4:2123:21146:61819,ST-E00205:676:HTJL3CCXY:4:2123:22079:61503	hs_RIC-seq__HeLa_merge.InterGene.arms
ENST00000409086	3857	3918	ENST00000321250	396	472	interaction73277_RIC-seq__HeLa_merge.InterGene.arms	2	+	+	ST-E00205:676:HTJL3CCXY:4:2222:28848:66091,ST-E00205:676:HTJL3CCXY:4:2223:28737:6899	hs_RIC-seq__HeLa_merge.InterGene.arms
ENST00000409115	38	117	ENST00000607242	349	452	interaction73292_RIC-seq__HeLa_merge.InterGene.arms	2	+	+	ST-E00205:676:HTJL3CCXY:4:1220:15625:55420,ST-E00205:676:HTJL3CCXY:4:1216:9090:50885	hs_RIC-seq__HeLa_merge.InterGene.arms
ENST00000409115	55	167	ENST00000078429	269	287	interaction73305_RIC-seq__HeLa_merge.InterGene.arms	2	+	+	ST-E00205:676:HTJL3CCXY:4:2209:23723:28804,ST-E00205:676:HTJL3CCXY:4:2204:24282:44679	hs_RIC-seq__HeLa_merge.InterGene.arms
ENST00000409115	61	159	ENST00000243997	29	76	interaction73313_RIC-seq__HeLa_merge.InterGene.arms	2	+	+	ST-E00205:676:HTJL3CCXY:4:2223:30117:45224,ST-E00205:676:HTJL3CCXY:4:2223:30289:45312	hs_RIC-seq__HeLa_merge.InterGene.arms
ENST00000409115	72	174	ENST00000264634	493	539	interaction73317_RIC-seq__HeLa_merge.InterGene.arms	2	+	+	ST-E00205:676:HTJL3CCXY:4:2218:32228:64316,ST-E00205:676:HTJL3CCXY:4:2218:32197:71330	hs_RIC-seq__HeLa_merge.InterGene.arms
ENST00000409115	417	483	ENST00000607242	328	485	interaction73323_RIC-seq__HeLa_merge.InterGene.arms	7	+	+	ST-E00205:676:HTJL3CCXY:4:2205:23886:61855,ST-E00205:676:HTJL3CCXY:4:2203:4949:49197,ST-E00205:676:HTJL3CCXY:4:2103:18101:31230,ST-E00205:676:HTJL3CCXY:4:1118:11170:45066,ST-E00205:676:HTJL3CCXY:4:2221:22079:26027,ST-E00205:676:HTJL3CCXY:4:1121:32441:32654,ST-E00205:676:HTJL3CCXY:4:2104:26088:57934	hs_RIC-seq__HeLa_merge.InterGene.arms
ENST00000409115	625	709	ENST00000368097	700	755	interaction73341_RIC-seq__HeLa_merge.InterGene.arms	2	+	+	ST-E00205:676:HTJL3CCXY:4:1107:31162:14934,ST-E00205:676:HTJL3CCXY:4:2107:4909:35766	hs_RIC-seq__HeLa_merge.InterGene.arms
ENST00000409140	1967	2091	ENST00000447079	3323	3354	interaction73367_RIC-seq__HeLa_merge.InterGene.arms	2	+	+	ST-E00205:676:HTJL3CCXY:4:2201:22952:27679,ST-E00205:676:HTJL3CCXY:4:2201:22668:39282	hs_RIC-seq__HeLa_merge.InterGene.arms
ENST00000409150	5631	5737	ENST00000411529	4868	4910	interaction73373_RIC-seq__HeLa_merge.InterGene.arms	2	+	+	ST-E00205:676:HTJL3CCXY:4:2106:3447:9607,ST-E00205:676:HTJL3CCXY:4:2106:4279:10310	hs_RIC-seq__HeLa_merge.InterGene.arms
ENST00000409175	1291	1324	ENST00000308197	942	1057	interaction73392_RIC-seq__HeLa_merge.InterGene.arms	2	+	+	ST-E00205:676:HTJL3CCXY:4:2210:18233:22036,ST-E00205:676:HTJL3CCXY:4:2210:18761:22423	hs_RIC-seq__HeLa_merge.InterGene.arms
ENST00000409175	1677	1754	ENST00000244061	1294	1365	interaction73397_RIC-seq__HeLa_merge.InterGene.arms	2	+	+	ST-E00205:676:HTJL3CCXY:4:1213:11606:69344,ST-E00205:676:HTJL3CCXY:4:2213:10683:13879	hs_RIC-seq__HeLa_merge.InterGene.arms
ENST00000409175	5261	5380	ENST00000667310	574	599	interaction73410_RIC-seq__HeLa_merge.InterGene.arms	2	+	+	ST-E00205:676:HTJL3CCXY:4:2207:22039:56897,ST-E00205:676:HTJL3CCXY:4:2207:22465:56264	hs_RIC-seq__HeLa_merge.InterGene.arms
ENST00000409177	2289	2385	ENST00000267430	1096	1141	interaction73418_RIC-seq__HeLa_merge.InterGene.arms	2	+	+	ST-E00205:676:HTJL3CCXY:4:2217:26260:6794,ST-E00205:676:HTJL3CCXY:4:2216:26768:71418	hs_RIC-seq__HeLa_merge.InterGene.arms
ENST00000409262	8237	8289	ENST00000504520	1715	1793	interaction73446_RIC-seq__HeLa_merge.InterGene.arms	2	+	+	ST-E00205:676:HTJL3CCXY:4:1206:2331:36117,ST-E00205:676:HTJL3CCXY:4:1206:2453:36188	hs_RIC-seq__HeLa_merge.InterGene.arms
ENST00000409339	2328	2400	ENST00000359450	387	463	interaction73454_RIC-seq__HeLa_merge.InterGene.arms	2	+	+	ST-E00205:676:HTJL3CCXY:4:2114:6532:59147,ST-E00205:676:HTJL3CCXY:4:2117:31010:55455	hs_RIC-seq__HeLa_merge.InterGene.arms
ENST00000409468	86	177	ENST00000604458	39	143	interaction73486_RIC-seq__HeLa_merge.InterGene.arms	3	+	+	ST-E00205:676:HTJL3CCXY:4:2220:13798:67515,ST-E00205:676:HTJL3CCXY:4:1111:13524:46964,ST-E00205:676:HTJL3CCXY:4:1206:24292:45259	hs_RIC-seq__HeLa_merge.InterGene.arms
ENST00000409514	2267	2334	ENST00000427159	2048	2085	interaction73498_RIC-seq__HeLa_merge.InterGene.arms	2	+	+	ST-E00205:676:HTJL3CCXY:4:2201:10307:69555,ST-E00205:676:HTJL3CCXY:4:2201:10916:69449	hs_RIC-seq__HeLa_merge.InterGene.arms
ENST00000409544	1653	1682	ENST00000303296	5912	6031	interaction73522_RIC-seq__HeLa_merge.InterGene.arms	2	+	+	ST-E00205:676:HTJL3CCXY:4:1212:31162:51219,ST-E00205:676:HTJL3CCXY:4:2212:30665:30281	hs_RIC-seq__HeLa_merge.InterGene.arms
ENST00000409544	5254	5338	ENST00000570140	707	762	interaction73535_RIC-seq__HeLa_merge.InterGene.arms	2	+	+	ST-E00205:676:HTJL3CCXY:4:1101:9638:58303,ST-E00205:676:HTJL3CCXY:4:1101:10439:59024	hs_RIC-seq__HeLa_merge.InterGene.arms
ENST00000409544	5614	5709	ENST00000560626	2261	2314	interaction73538_RIC-seq__HeLa_merge.InterGene.arms	2	+	+	ST-E00205:676:HTJL3CCXY:4:2112:2301:27099,ST-E00205:676:HTJL3CCXY:4:2112:1966:53029	hs_RIC-seq__HeLa_merge.InterGene.arms
ENST00000409556	3678	3728	ENST00000449965	464	502	interaction73539_RIC-seq__HeLa_merge.InterGene.arms	2	+	+	ST-E00205:676:HTJL3CCXY:4:2219:20172:35625,ST-E00205:676:HTJL3CCXY:4:2219:22090:48089	hs_RIC-seq__HeLa_merge.InterGene.arms
ENST00000409598	1056	1087	ENST00000330753	6690	6778	interaction73545_RIC-seq__HeLa_merge.InterGene.arms	2	+	+	ST-E00205:676:HTJL3CCXY:4:2107:10784:53258,ST-E00205:676:HTJL3CCXY:4:2107:10307:54330	hs_RIC-seq__HeLa_merge.InterGene.arms
ENST00000409602	2324	2535	ENST00000356920	2734	2825	interaction73567_RIC-seq__HeLa_merge.InterGene.arms	13	+	+	ST-E00205:676:HTJL3CCXY:4:2124:21450:59640,ST-E00205:676:HTJL3CCXY:4:2108:14692:4790,ST-E00205:676:HTJL3CCXY:4:2109:2838:22897,ST-E00205:676:HTJL3CCXY:4:2124:6989:67427,ST-E00205:676:HTJL3CCXY:4:2124:9272:2047,ST-E00205:676:HTJL3CCXY:4:2118:17848:71752,ST-E00205:676:HTJL3CCXY:4:2102:13098:35467,ST-E00205:676:HTJL3CCXY:4:2222:16183:56985,ST-E00205:676:HTJL3CCXY:4:1219:15463:13369,ST-E00205:676:HTJL3CCXY:4:2210:26484:32953,ST-E00205:676:HTJL3CCXY:4:1218:16650:50129,ST-E00205:676:HTJL3CCXY:4:1118:25784:2452,ST-E00205:676:HTJL3CCXY:4:2112:28057:68482	hs_RIC-seq__HeLa_merge.InterGene.arms
ENST00000409618	3285	3366	ENST00000446716	1091	1171	interaction73586_RIC-seq__HeLa_merge.InterGene.arms	2	+	+	ST-E00205:676:HTJL3CCXY:4:2119:4645:57706,ST-E00205:676:HTJL3CCXY:4:2211:7456:6319	hs_RIC-seq__HeLa_merge.InterGene.arms
ENST00000409618	3907	3941	ENST00000305943	1039	1074	interaction73592_RIC-seq__HeLa_merge.InterGene.arms	2	+	+	ST-E00205:676:HTJL3CCXY:4:1108:24840:22475,ST-E00205:676:HTJL3CCXY:4:2108:20709:9413	hs_RIC-seq__HeLa_merge.InterGene.arms
ENST00000409785	308	331	ENST00000603415	0	38	interaction73651_RIC-seq__HeLa_merge.InterGene.arms	2	+	+	ST-E00205:676:HTJL3CCXY:4:2109:2290:73352,ST-E00205:676:HTJL3CCXY:4:2110:2453:7286	hs_RIC-seq__HeLa_merge.InterGene.arms
ENST00000409790	2673	2755	ENST00000579016	2514	2547	interaction73665_RIC-seq__HeLa_merge.InterGene.arms	2	+	+	ST-E00205:676:HTJL3CCXY:4:1122:4838:28822,ST-E00205:676:HTJL3CCXY:4:1122:7019:31511	hs_RIC-seq__HeLa_merge.InterGene.arms
ENST00000409792	3473	3519	ENST00000368320	1863	1918	interaction73684_RIC-seq__HeLa_merge.InterGene.arms	2	+	+	ST-E00205:676:HTJL3CCXY:4:2213:9323:64193,ST-E00205:676:HTJL3CCXY:4:2213:9090:64281	hs_RIC-seq__HeLa_merge.InterGene.arms
ENST00000409792	5612	5655	ENST00000551025	3083	3209	interaction73703_RIC-seq__HeLa_merge.InterGene.arms	3	+	+	ST-E00205:676:HTJL3CCXY:4:1101:28006:72403,ST-E00205:676:HTJL3CCXY:4:2105:13413:56581,ST-E00205:676:HTJL3CCXY:4:1101:27844:62171	hs_RIC-seq__HeLa_merge.InterGene.arms
ENST00000409792	6152	6215	ENST00000341285	1576	1609	interaction73704_RIC-seq__HeLa_merge.InterGene.arms	2	+	+	ST-E00205:676:HTJL3CCXY:4:1119:24759:14494,ST-E00205:676:HTJL3CCXY:4:2204:16437:72508	hs_RIC-seq__HeLa_merge.InterGene.arms
ENST00000409792	7936	7974	ENST00000434758	332	400	interaction73714_RIC-seq__HeLa_merge.InterGene.arms	2	+	+	ST-E00205:676:HTJL3CCXY:4:2212:25550:69203,ST-E00205:676:HTJL3CCXY:4:2213:23916:3682	hs_RIC-seq__HeLa_merge.InterGene.arms
ENST00000409817	662	699	ENST00000215793	1365	1448	interaction73720_RIC-seq__HeLa_merge.InterGene.arms	2	+	+	ST-E00205:676:HTJL3CCXY:4:2221:30168:6354,ST-E00205:676:HTJL3CCXY:4:1220:30411:56106	hs_RIC-seq__HeLa_merge.InterGene.arms
ENST00000409817	662	717	ENST00000379757	1813	1870	interaction73721_RIC-seq__HeLa_merge.InterGene.arms	2	+	+	ST-E00205:676:HTJL3CCXY:4:2202:16153:42481,ST-E00205:676:HTJL3CCXY:4:2202:15696:42921	hs_RIC-seq__HeLa_merge.InterGene.arms
ENST00000409817	1244	1284	ENST00000588173	1305	1357	interaction73729_RIC-seq__HeLa_merge.InterGene.arms	2	+	+	ST-E00205:676:HTJL3CCXY:4:2113:30168:63068,ST-E00205:676:HTJL3CCXY:4:2102:3325:20084	hs_RIC-seq__HeLa_merge.InterGene.arms
ENST00000409817	1588	1639	ENST00000216146	785	862	interaction73733_RIC-seq__HeLa_merge.InterGene.arms	2	+	+	ST-E00205:676:HTJL3CCXY:4:2113:14103:17061,ST-E00205:676:HTJL3CCXY:4:2113:14428:14951	hs_RIC-seq__HeLa_merge.InterGene.arms
ENST00000409840	1689	1723	ENST00000667674	103	185	interaction73742_RIC-seq__HeLa_merge.InterGene.arms	2	+	+	ST-E00205:676:HTJL3CCXY:4:2102:8369:33111,ST-E00205:676:HTJL3CCXY:4:2102:8511:33006	hs_RIC-seq__HeLa_merge.InterGene.arms
ENST00000409840	2145	2247	ENST00000336126	2249	2355	interaction73747_RIC-seq__HeLa_merge.InterGene.arms	2	+	+	ST-E00205:676:HTJL3CCXY:4:2109:4178:30914,ST-E00205:676:HTJL3CCXY:4:2109:4665:31898	hs_RIC-seq__HeLa_merge.InterGene.arms
ENST00000409939	2947	2996	ENST00000332556	2288	2384	interaction73779_RIC-seq__HeLa_merge.InterGene.arms	2	+	+	ST-E00205:676:HTJL3CCXY:4:2118:9425:72280,ST-E00205:676:HTJL3CCXY:4:2118:9485:71928	hs_RIC-seq__HeLa_merge.InterGene.arms
ENST00000409939	3325	3397	ENST00000353383	2315	2342	interaction73783_RIC-seq__HeLa_merge.InterGene.arms	2	+	+	ST-E00205:676:HTJL3CCXY:4:1105:2575:60448,ST-E00205:676:HTJL3CCXY:4:1105:2554:60589	hs_RIC-seq__HeLa_merge.InterGene.arms
ENST00000409947	6204	6279	ENST00000413366	3384	3422	interaction73805_RIC-seq__HeLa_merge.InterGene.arms	2	+	+	ST-E00205:676:HTJL3CCXY:4:2106:19471:14758,ST-E00205:676:HTJL3CCXY:4:2112:32532:64738	hs_RIC-seq__HeLa_merge.InterGene.arms
ENST00000410080	1363	1479	ENST00000376281	762	786	interaction73817_RIC-seq__HeLa_merge.InterGene.arms	2	+	+	ST-E00205:676:HTJL3CCXY:4:1112:5244:66478,ST-E00205:676:HTJL3CCXY:4:1112:5223:66338	hs_RIC-seq__HeLa_merge.InterGene.arms
ENST00000410080	2253	2288	ENST00000237654	281	392	interaction73823_RIC-seq__HeLa_merge.InterGene.arms	3	+	+	ST-E00205:676:HTJL3CCXY:4:2106:4929:16111,ST-E00205:676:HTJL3CCXY:4:1220:29569:28453,ST-E00205:676:HTJL3CCXY:4:2106:8450:4807	hs_RIC-seq__HeLa_merge.InterGene.arms
ENST00000410080	3258	3316	ENST00000672722	4337	4370	interaction73828_RIC-seq__HeLa_merge.InterGene.arms	2	+	+	ST-E00205:676:HTJL3CCXY:4:2106:15585:23073,ST-E00205:676:HTJL3CCXY:4:2106:15514:23020	hs_RIC-seq__HeLa_merge.InterGene.arms
ENST00000410111	865	890	ENST00000409784	232	270	interaction73842_RIC-seq__HeLa_merge.InterGene.arms	2	+	+	ST-E00205:676:HTJL3CCXY:4:2120:16041:48406,ST-E00205:676:HTJL3CCXY:4:2120:15930:47509	hs_RIC-seq__HeLa_merge.InterGene.arms
ENST00000411486	170	201	ENST00000663390	974	1084	interaction73857_RIC-seq__HeLa_merge.InterGene.arms	2	+	+	ST-E00205:676:HTJL3CCXY:4:1215:29325:22757,ST-E00205:676:HTJL3CCXY:4:1215:29315:22739	hs_RIC-seq__HeLa_merge.InterGene.arms
ENST00000411529	4649	4673	ENST00000263277	413	464	interaction73894_RIC-seq__HeLa_merge.InterGene.arms	2	+	+	ST-E00205:676:HTJL3CCXY:4:2224:15980:53680,ST-E00205:676:HTJL3CCXY:4:2224:15727:53451	hs_RIC-seq__HeLa_merge.InterGene.arms
ENST00000411539	924	941	ENST00000651024	1691	1781	interaction73898_RIC-seq__HeLa_merge.InterGene.arms	2	+	+	ST-E00205:676:HTJL3CCXY:4:1221:8714:22563,ST-E00205:676:HTJL3CCXY:4:1221:8887:21315	hs_RIC-seq__HeLa_merge.InterGene.arms
ENST00000411539	3585	3651	ENST00000161863	5484	5514	interaction73906_RIC-seq__HeLa_merge.InterGene.arms	2	+	+	ST-E00205:676:HTJL3CCXY:4:1219:2372:36926,ST-E00205:676:HTJL3CCXY:4:1113:20425:40495	hs_RIC-seq__HeLa_merge.InterGene.arms
ENST00000411553	1698	1802	ENST00000449606	1838	1882	interaction73910_RIC-seq__HeLa_merge.InterGene.arms	2	+	+	ST-E00205:676:HTJL3CCXY:4:2205:5406:40389,ST-E00205:676:HTJL3CCXY:4:1220:16183:30123	hs_RIC-seq__HeLa_merge.InterGene.arms
ENST00000411630	439	569	ENST00000374436	1199	1217	interaction73927_RIC-seq__HeLa_merge.InterGene.arms	2	+	+	ST-E00205:676:HTJL3CCXY:4:2205:29762:27029,ST-E00205:676:HTJL3CCXY:4:2205:29396:26958	hs_RIC-seq__HeLa_merge.InterGene.arms
ENST00000411696	41	129	ENST00000456754	113	161	interaction73941_RIC-seq__HeLa_merge.InterGene.arms	2	+	+	ST-E00205:676:HTJL3CCXY:4:2107:6025:17553,ST-E00205:676:HTJL3CCXY:4:1224:27559:63894	hs_RIC-seq__HeLa_merge.InterGene.arms
ENST00000412278	1353	1436	ENST00000649063	2899	2926	interaction73982_RIC-seq__HeLa_merge.InterGene.arms	3	+	+	ST-E00205:676:HTJL3CCXY:4:2119:16407:28962,ST-E00205:676:HTJL3CCXY:4:2116:28229:64527,ST-E00205:676:HTJL3CCXY:4:2119:16396:29402	hs_RIC-seq__HeLa_merge.InterGene.arms
ENST00000412295	308	400	ENST00000622195	1	66	interaction73984_RIC-seq__HeLa_merge.InterGene.arms	14	+	+	ST-E00205:676:HTJL3CCXY:4:2103:19766:41075,ST-E00205:676:HTJL3CCXY:4:1214:22353:46929,ST-E00205:676:HTJL3CCXY:4:1213:26453:15672,ST-E00205:676:HTJL3CCXY:4:2209:12571:71330,ST-E00205:676:HTJL3CCXY:4:2202:9546:49672,ST-E00205:676:HTJL3CCXY:4:2115:25134:3296,ST-E00205:676:HTJL3CCXY:4:1101:2950:25833,ST-E00205:676:HTJL3CCXY:4:2206:9455:14283,ST-E00205:676:HTJL3CCXY:4:1205:17147:73387,ST-E00205:676:HTJL3CCXY:4:2123:25530:59815,ST-E00205:676:HTJL3CCXY:4:2201:11241:49408,ST-E00205:676:HTJL3CCXY:4:2209:13037:73334,ST-E00205:676:HTJL3CCXY:4:1111:28503:39581,ST-E00205:676:HTJL3CCXY:4:2213:26291:10046	hs_RIC-seq__HeLa_merge.InterGene.arms
ENST00000412502	85	136	ENST00000494116	82	133	interaction73991_RIC-seq__HeLa_merge.InterGene.arms	3	+	+	ST-E00205:676:HTJL3CCXY:4:1202:5923:25464,ST-E00205:676:HTJL3CCXY:4:1222:30046:42815,ST-E00205:676:HTJL3CCXY:4:1213:1347:71963	hs_RIC-seq__HeLa_merge.InterGene.arms
ENST00000412502	85	169	ENST00000491306	67	155	interaction73992_RIC-seq__HeLa_merge.InterGene.arms	2	+	+	ST-E00205:676:HTJL3CCXY:4:1109:12246:46542,ST-E00205:676:HTJL3CCXY:4:1201:11525:39212	hs_RIC-seq__HeLa_merge.InterGene.arms
ENST00000412502	88	168	ENST00000491306	173	242	interaction73993_RIC-seq__HeLa_merge.InterGene.arms	2	+	+	ST-E00205:676:HTJL3CCXY:4:1123:19958:44292,ST-E00205:676:HTJL3CCXY:4:1223:26129:42534	hs_RIC-seq__HeLa_merge.InterGene.arms
ENST00000412502	181	242	ENST00000491306	101	163	interaction73997_RIC-seq__HeLa_merge.InterGene.arms	2	+	+	ST-E00205:676:HTJL3CCXY:4:2107:17655:6337,ST-E00205:676:HTJL3CCXY:4:1221:29833:22335	hs_RIC-seq__HeLa_merge.InterGene.arms
ENST00000412522	478	538	ENST00000262428	347	387	interaction74006_RIC-seq__HeLa_merge.InterGene.arms	2	+	+	ST-E00205:676:HTJL3CCXY:4:1107:29214:53153,ST-E00205:676:HTJL3CCXY:4:1107:29518:52906	hs_RIC-seq__HeLa_merge.InterGene.arms
ENST00000412585	473	569	ENST00000383329	500	631	interaction74024_RIC-seq__HeLa_merge.InterGene.arms	35	+	+	ST-E00205:676:HTJL3CCXY:4:2218:13291:68008,ST-E00205:676:HTJL3CCXY:4:2105:23115:67867,ST-E00205:676:HTJL3CCXY:4:2120:30350:7128,ST-E00205:676:HTJL3CCXY:4:2211:10105:46595,ST-E00205:676:HTJL3CCXY:4:1103:6888:67568,ST-E00205:676:HTJL3CCXY:4:2224:31801:63015,ST-E00205:676:HTJL3CCXY:4:1223:4290:22493,ST-E00205:676:HTJL3CCXY:4:1201:29467:60624,ST-E00205:676:HTJL3CCXY:4:2222:2311:41145,ST-E00205:676:HTJL3CCXY:4:2208:2899:37489,ST-E00205:676:HTJL3CCXY:4:2124:21755:56194,ST-E00205:676:HTJL3CCXY:4:1206:7669:41919,ST-E00205:676:HTJL3CCXY:4:2205:27600:51307,ST-E00205:676:HTJL3CCXY:4:1115:26971:54541,ST-E00205:676:HTJL3CCXY:4:2204:4503:9290,ST-E00205:676:HTJL3CCXY:4:2106:11140:11259,ST-E00205:676:HTJL3CCXY:4:2216:26859:30052,ST-E00205:676:HTJL3CCXY:4:2117:29538:2803,ST-E00205:676:HTJL3CCXY:4:1115:1580:60554,ST-E00205:676:HTJL3CCXY:4:1105:8318:21491,ST-E00205:676:HTJL3CCXY:4:2216:25276:24427,ST-E00205:676:HTJL3CCXY:4:2216:11576:32514,ST-E00205:676:HTJL3CCXY:4:1102:4371:61521,ST-E00205:676:HTJL3CCXY:4:1104:4482:8271,ST-E00205:676:HTJL3CCXY:4:2103:3610:44802,ST-E00205:676:HTJL3CCXY:4:1224:10145:56159,ST-E00205:676:HTJL3CCXY:4:1109:32217:13386,ST-E00205:676:HTJL3CCXY:4:1214:1803:31301,ST-E00205:676:HTJL3CCXY:4:2222:23855:49707,ST-E00205:676:HTJL3CCXY:4:2105:23267:70557,ST-E00205:676:HTJL3CCXY:4:2118:27011:5458,ST-E00205:676:HTJL3CCXY:4:2208:2128:37665,ST-E00205:676:HTJL3CCXY:4:2120:14012:25024,ST-E00205:676:HTJL3CCXY:4:2203:23581:67304,ST-E00205:676:HTJL3CCXY:4:2207:8714:30791	hs_RIC-seq__HeLa_merge.InterGene.arms
ENST00000412585	755	911	ENST00000383329	742	785	interaction74034_RIC-seq__HeLa_merge.InterGene.arms	2	+	+	ST-E00205:676:HTJL3CCXY:4:2209:2615:21139,ST-E00205:676:HTJL3CCXY:4:2208:4462:58163	hs_RIC-seq__HeLa_merge.InterGene.arms
ENST00000412585	974	1033	ENST00000434748	1908	1959	interaction74038_RIC-seq__HeLa_merge.InterGene.arms	2	+	+	ST-E00205:676:HTJL3CCXY:4:1216:1793:57934,ST-E00205:676:HTJL3CCXY:4:1216:1884:57741	hs_RIC-seq__HeLa_merge.InterGene.arms
ENST00000412585	1067	1087	ENST00000519973	2358	2463	interaction74040_RIC-seq__HeLa_merge.InterGene.arms	3	+	+	ST-E00205:676:HTJL3CCXY:4:1219:31172:39387,ST-E00205:676:HTJL3CCXY:4:1219:31162:39440,ST-E00205:676:HTJL3CCXY:4:1219:30817:33533	hs_RIC-seq__HeLa_merge.InterGene.arms
ENST00000412585	1324	1474	ENST00000383329	1196	1378	interaction74048_RIC-seq__HeLa_merge.InterGene.arms	66	+	+	ST-E00205:676:HTJL3CCXY:4:2216:7141:61433,ST-E00205:676:HTJL3CCXY:4:2109:20283:19469,ST-E00205:676:HTJL3CCXY:4:2117:26281:25710,ST-E00205:676:HTJL3CCXY:4:1211:32116:4491,ST-E00205:676:HTJL3CCXY:4:2204:30655:49004,ST-E00205:676:HTJL3CCXY:4:2220:25895:54295,ST-E00205:676:HTJL3CCXY:4:2209:8623:2856,ST-E00205:676:HTJL3CCXY:4:1121:25479:38667,ST-E00205:676:HTJL3CCXY:4:2122:13920:30668,ST-E00205:676:HTJL3CCXY:4:2224:24089:11013,ST-E00205:676:HTJL3CCXY:4:1212:8440:31230,ST-E00205:676:HTJL3CCXY:4:1118:5690:39335,ST-E00205:676:HTJL3CCXY:4:1124:9130:15057,ST-E00205:676:HTJL3CCXY:4:2118:18883:49004,ST-E00205:676:HTJL3CCXY:4:2114:8004:50551,ST-E00205:676:HTJL3CCXY:4:2101:9577:17869,ST-E00205:676:HTJL3CCXY:4:2215:6603:47949,ST-E00205:676:HTJL3CCXY:4:1118:18507:9044,ST-E00205:676:HTJL3CCXY:4:1120:4381:57952,ST-E00205:676:HTJL3CCXY:4:1210:17117:37436,ST-E00205:676:HTJL3CCXY:4:2109:18345:5352,ST-E00205:676:HTJL3CCXY:4:2216:6867:62083,ST-E00205:676:HTJL3CCXY:4:1121:31101:60009,ST-E00205:676:HTJL3CCXY:4:1123:30807:45083,ST-E00205:676:HTJL3CCXY:4:2101:9333:18186,ST-E00205:676:HTJL3CCXY:4:2203:10429:34852,ST-E00205:676:HTJL3CCXY:4:1221:25449:21385,ST-E00205:676:HTJL3CCXY:4:2220:26372:33146,ST-E00205:676:HTJL3CCXY:4:2204:6076:10925,ST-E00205:676:HTJL3CCXY:4:1105:16011:72543,ST-E00205:676:HTJL3CCXY:4:1202:5883:69449,ST-E00205:676:HTJL3CCXY:4:2113:21237:42253,ST-E00205:676:HTJL3CCXY:4:2206:2473:6091,ST-E00205:676:HTJL3CCXY:4:1111:4340:5177,ST-E00205:676:HTJL3CCXY:4:2223:11393:51324,ST-E00205:676:HTJL3CCXY:4:1216:5457:49267,ST-E00205:676:HTJL3CCXY:4:2215:2361:72842,ST-E00205:676:HTJL3CCXY:4:2121:7496:56247,ST-E00205:676:HTJL3CCXY:4:2215:2290:72789,ST-E00205:676:HTJL3CCXY:4:2114:8034:2012,ST-E00205:676:HTJL3CCXY:4:2211:2402:52590,ST-E00205:676:HTJL3CCXY:4:1217:2453:13545,ST-E00205:676:HTJL3CCXY:4:2105:25743:4210,ST-E00205:676:HTJL3CCXY:4:1119:26118:61362,ST-E00205:676:HTJL3CCXY:4:1121:32177:59833,ST-E00205:676:HTJL3CCXY:4:1118:24586:27451,ST-E00205:676:HTJL3CCXY:4:1206:6908:23126,ST-E00205:676:HTJL3CCXY:4:2119:25083:61011,ST-E00205:676:HTJL3CCXY:4:1203:24363:17078,ST-E00205:676:HTJL3CCXY:4:1103:23997:72069,ST-E00205:676:HTJL3CCXY:4:2202:21998:36996,ST-E00205:676:HTJL3CCXY:4:1118:28534:32496,ST-E00205:676:HTJL3CCXY:4:1102:7821:31740,ST-E00205:676:HTJL3CCXY:4:1115:8785:69941,ST-E00205:676:HTJL3CCXY:4:2112:15422:23847,ST-E00205:676:HTJL3CCXY:4:2124:11617:2311,ST-E00205:676:HTJL3CCXY:4:1215:6086:36645,ST-E00205:676:HTJL3CCXY:4:1108:29447:34430,ST-E00205:676:HTJL3CCXY:4:1204:31395:47087,ST-E00205:676:HTJL3CCXY:4:2104:7710:30632,ST-E00205:676:HTJL3CCXY:4:1216:23896:18661,ST-E00205:676:HTJL3CCXY:4:2105:19887:50041,ST-E00205:676:HTJL3CCXY:4:1124:12520:54119,ST-E00205:676:HTJL3CCXY:4:1110:3975:33234,ST-E00205:676:HTJL3CCXY:4:2105:9333:2540,ST-E00205:676:HTJL3CCXY:4:2209:19431:4421	hs_RIC-seq__HeLa_merge.InterGene.arms
ENST00000412756	1763	1830	ENST00000275820	2198	2245	interaction74062_RIC-seq__HeLa_merge.InterGene.arms	2	+	+	ST-E00205:676:HTJL3CCXY:4:2221:13362:12894,ST-E00205:676:HTJL3CCXY:4:2221:13058:12578	hs_RIC-seq__HeLa_merge.InterGene.arms
ENST00000412770	1143	1189	ENST00000361757	1490	1512	interaction74072_RIC-seq__HeLa_merge.InterGene.arms	2	+	+	ST-E00205:676:HTJL3CCXY:4:2210:15919:69045,ST-E00205:676:HTJL3CCXY:4:2210:15940:69080	hs_RIC-seq__HeLa_merge.InterGene.arms
ENST00000412770	2718	2741	ENST00000373731	1085	1125	interaction74079_RIC-seq__HeLa_merge.InterGene.arms	3	+	+	ST-E00205:676:HTJL3CCXY:4:1115:32725:61415,ST-E00205:676:HTJL3CCXY:4:1215:2666:62681,ST-E00205:676:HTJL3CCXY:4:1215:2717:62698	hs_RIC-seq__HeLa_merge.InterGene.arms
ENST00000413034	191	322	ENST00000643546	57	100	interaction74092_RIC-seq__HeLa_merge.InterGene.arms	2	+	+	ST-E00205:676:HTJL3CCXY:4:2216:16417:21421,ST-E00205:676:HTJL3CCXY:4:1222:32542:70943	hs_RIC-seq__HeLa_merge.InterGene.arms
ENST00000413366	586	638	ENST00000514813	2130	2228	interaction74100_RIC-seq__HeLa_merge.InterGene.arms	3	+	+	ST-E00205:676:HTJL3CCXY:4:1211:25185:16568,ST-E00205:676:HTJL3CCXY:4:1211:23480:34676,ST-E00205:676:HTJL3CCXY:4:1211:23541:34781	hs_RIC-seq__HeLa_merge.InterGene.arms
ENST00000413366	2013	2066	ENST00000475243	5765	5806	interaction74104_RIC-seq__HeLa_merge.InterGene.arms	2	+	+	ST-E00205:676:HTJL3CCXY:4:1224:31010:17166,ST-E00205:676:HTJL3CCXY:4:1224:29843:18098	hs_RIC-seq__HeLa_merge.InterGene.arms
ENST00000413366	3068	3135	ENST00000269601	686	733	interaction74106_RIC-seq__HeLa_merge.InterGene.arms	2	+	+	ST-E00205:676:HTJL3CCXY:4:1218:5538:36293,ST-E00205:676:HTJL3CCXY:4:1218:5771:36311	hs_RIC-seq__HeLa_merge.InterGene.arms
ENST00000413366	4876	4926	ENST00000359486	777	839	interaction74111_RIC-seq__HeLa_merge.InterGene.arms	2	+	+	ST-E00205:676:HTJL3CCXY:4:2111:17127:62523,ST-E00205:676:HTJL3CCXY:4:2111:16772:62048	hs_RIC-seq__HeLa_merge.InterGene.arms
ENST00000413692	2293	2333	ENST00000458587	559	593	interaction74150_RIC-seq__HeLa_merge.InterGene.arms	2	+	+	ST-E00205:676:HTJL3CCXY:4:2216:26423:26343,ST-E00205:676:HTJL3CCXY:4:2216:26656:25833	hs_RIC-seq__HeLa_merge.InterGene.arms
ENST00000413692	4057	4113	ENST00000624833	392	450	interaction74163_RIC-seq__HeLa_merge.InterGene.arms	2	+	+	ST-E00205:676:HTJL3CCXY:4:1105:2666:33006,ST-E00205:676:HTJL3CCXY:4:2105:2290:24444	hs_RIC-seq__HeLa_merge.InterGene.arms
ENST00000413759	265	296	ENST00000381254	4760	4844	interaction74167_RIC-seq__HeLa_merge.InterGene.arms	2	+	+	ST-E00205:676:HTJL3CCXY:4:1205:8684:38825,ST-E00205:676:HTJL3CCXY:4:1205:7760:39721	hs_RIC-seq__HeLa_merge.InterGene.arms
ENST00000413837	41	75	ENST00000618156	1021	1126	interaction74174_RIC-seq__HeLa_merge.InterGene.arms	2	+	+	ST-E00205:676:HTJL3CCXY:4:2117:14225:37418,ST-E00205:676:HTJL3CCXY:4:1117:14143:38544	hs_RIC-seq__HeLa_merge.InterGene.arms
ENST00000414046	236	339	ENST00000673857	349	448	interaction74180_RIC-seq__HeLa_merge.InterGene.arms	2	+	+	ST-E00205:676:HTJL3CCXY:4:2219:27935:68236,ST-E00205:676:HTJL3CCXY:4:2109:19664:72473	hs_RIC-seq__HeLa_merge.InterGene.arms
ENST00000414273	292	339	ENST00000322347	51	108	interaction74193_RIC-seq__HeLa_merge.InterGene.arms	2	+	+	ST-E00205:676:HTJL3CCXY:4:1105:4706:39985,ST-E00205:676:HTJL3CCXY:4:2114:11627:63296	hs_RIC-seq__HeLa_merge.InterGene.arms
ENST00000414273	303	321	ENST00000344063	711	790	interaction74204_RIC-seq__HeLa_merge.InterGene.arms	2	+	+	ST-E00205:676:HTJL3CCXY:4:2119:18964:6108,ST-E00205:676:HTJL3CCXY:4:2119:19278:9079	hs_RIC-seq__HeLa_merge.InterGene.arms
ENST00000414273	429	465	ENST00000311601	7454	7562	interaction74220_RIC-seq__HeLa_merge.InterGene.arms	2	+	+	ST-E00205:676:HTJL3CCXY:4:1112:21907:8112,ST-E00205:676:HTJL3CCXY:4:1112:21633:8271	hs_RIC-seq__HeLa_merge.InterGene.arms
ENST00000414273	737	765	ENST00000296564	7535	7576	interaction74231_RIC-seq__HeLa_merge.InterGene.arms	2	+	+	ST-E00205:676:HTJL3CCXY:4:1213:12165:25341,ST-E00205:676:HTJL3CCXY:4:2223:16021:5089	hs_RIC-seq__HeLa_merge.InterGene.arms
ENST00000414423	805	920	ENST00000315579	672	705	interaction74252_RIC-seq__HeLa_merge.InterGene.arms	2	+	+	ST-E00205:676:HTJL3CCXY:4:2209:18396:58954,ST-E00205:676:HTJL3CCXY:4:2209:18446:58971	hs_RIC-seq__HeLa_merge.InterGene.arms
ENST00000414423	3893	3927	ENST00000649681	2535	2622	interaction74270_RIC-seq__HeLa_merge.InterGene.arms	2	+	+	ST-E00205:676:HTJL3CCXY:4:2214:20131:33234,ST-E00205:676:HTJL3CCXY:4:2214:19887:33551	hs_RIC-seq__HeLa_merge.InterGene.arms
ENST00000414542	272	328	ENST00000331006	2551	2585	interaction74295_RIC-seq__HeLa_merge.InterGene.arms	2	+	+	ST-E00205:676:HTJL3CCXY:4:2213:18406:32461,ST-E00205:676:HTJL3CCXY:4:2213:18467:32285	hs_RIC-seq__HeLa_merge.InterGene.arms
ENST00000414645	3163	3242	ENST00000501122	21341	21377	interaction74314_RIC-seq__HeLa_merge.InterGene.arms	2	+	+	ST-E00205:676:HTJL3CCXY:4:2122:14367:25991,ST-E00205:676:HTJL3CCXY:4:2122:16549:5651	hs_RIC-seq__HeLa_merge.InterGene.arms
ENST00000414949	78	207	ENST00000358455	60	205	interaction74330_RIC-seq__HeLa_merge.InterGene.arms	3	+	+	ST-E00205:676:HTJL3CCXY:4:1218:15442:19416,ST-E00205:676:HTJL3CCXY:4:1201:3752:70399,ST-E00205:676:HTJL3CCXY:4:1114:6857:15549	hs_RIC-seq__HeLa_merge.InterGene.arms
ENST00000415083	129	180	ENST00000545908	702	739	interaction74341_RIC-seq__HeLa_merge.InterGene.arms	2	+	+	ST-E00205:676:HTJL3CCXY:4:1112:29305:34500,ST-E00205:676:HTJL3CCXY:4:1112:28869:33533	hs_RIC-seq__HeLa_merge.InterGene.arms
ENST00000415136	925	957	ENST00000501122	324	411	interaction74365_RIC-seq__HeLa_merge.InterGene.arms	2	+	+	ST-E00205:676:HTJL3CCXY:4:2102:29183:67551,ST-E00205:676:HTJL3CCXY:4:2102:28554:66601	hs_RIC-seq__HeLa_merge.InterGene.arms
ENST00000415136	1713	1761	ENST00000394123	1986	2060	interaction74376_RIC-seq__HeLa_merge.InterGene.arms	2	+	+	ST-E00205:676:HTJL3CCXY:4:2224:31507:61169,ST-E00205:676:HTJL3CCXY:4:2224:31446:61239	hs_RIC-seq__HeLa_merge.InterGene.arms
ENST00000415136	1900	1976	ENST00000451424	200	277	interaction74378_RIC-seq__HeLa_merge.InterGene.arms	4	+	+	ST-E00205:676:HTJL3CCXY:4:1118:21531:67515,ST-E00205:676:HTJL3CCXY:4:2114:18954:15057,ST-E00205:676:HTJL3CCXY:4:2114:19004:15074,ST-E00205:676:HTJL3CCXY:4:2108:31730:56704	hs_RIC-seq__HeLa_merge.InterGene.arms
ENST00000415286	24	123	ENST00000598742	447	492	interaction74391_RIC-seq__HeLa_merge.InterGene.arms	2	+	+	ST-E00205:676:HTJL3CCXY:4:1218:29589:27890,ST-E00205:676:HTJL3CCXY:4:1218:21887:14195	hs_RIC-seq__HeLa_merge.InterGene.arms
ENST00000415286	340	427	ENST00000598742	267	347	interaction74396_RIC-seq__HeLa_merge.InterGene.arms	2	+	+	ST-E00205:676:HTJL3CCXY:4:2116:12581:6056,ST-E00205:676:HTJL3CCXY:4:1124:4868:72297	hs_RIC-seq__HeLa_merge.InterGene.arms
ENST00000415645	1751	1859	ENST00000603017	3033	3073	interaction74409_RIC-seq__HeLa_merge.InterGene.arms	2	+	+	ST-E00205:676:HTJL3CCXY:4:2202:30878:35326,ST-E00205:676:HTJL3CCXY:4:2202:30979:35432	hs_RIC-seq__HeLa_merge.InterGene.arms
ENST00000415669	666	863	ENST00000493662	3740	3940	interaction74413_RIC-seq__HeLa_merge.InterGene.arms	2	+	+	ST-E00205:676:HTJL3CCXY:4:1102:4827:66425,ST-E00205:676:HTJL3CCXY:4:2121:4381:49619	hs_RIC-seq__HeLa_merge.InterGene.arms
ENST00000415807	227	273	ENST00000471181	4943	4969	interaction74415_RIC-seq__HeLa_merge.InterGene.arms	3	+	+	ST-E00205:676:HTJL3CCXY:4:2124:4137:17588,ST-E00205:676:HTJL3CCXY:4:2124:4279:16604,ST-E00205:676:HTJL3CCXY:4:2124:4188:17641	hs_RIC-seq__HeLa_merge.InterGene.arms
ENST00000415807	1886	1906	ENST00000359513	1988	2116	interaction74428_RIC-seq__HeLa_merge.InterGene.arms	2	+	+	ST-E00205:676:HTJL3CCXY:4:2124:23612:59692,ST-E00205:676:HTJL3CCXY:4:2218:4746:26554	hs_RIC-seq__HeLa_merge.InterGene.arms
ENST00000415912	2376	2487	ENST00000360803	431	460	interaction74460_RIC-seq__HeLa_merge.InterGene.arms	2	+	+	ST-E00205:676:HTJL3CCXY:4:1221:7233:23126,ST-E00205:676:HTJL3CCXY:4:1217:13453:25394	hs_RIC-seq__HeLa_merge.InterGene.arms
ENST00000415912	3365	3420	ENST00000307017	2187	2244	interaction74471_RIC-seq__HeLa_merge.InterGene.arms	2	+	+	ST-E00205:676:HTJL3CCXY:4:1208:29731:51834,ST-E00205:676:HTJL3CCXY:4:1208:29447:51975	hs_RIC-seq__HeLa_merge.InterGene.arms
ENST00000415912	4722	4808	ENST00000374994	2451	2491	interaction74483_RIC-seq__HeLa_merge.InterGene.arms	2	+	+	ST-E00205:676:HTJL3CCXY:4:1105:23480:30457,ST-E00205:676:HTJL3CCXY:4:1105:23429:30509	hs_RIC-seq__HeLa_merge.InterGene.arms
ENST00000415930	581	615	ENST00000623673	154	268	interaction74489_RIC-seq__HeLa_merge.InterGene.arms	2	+	+	ST-E00205:676:HTJL3CCXY:4:2116:11931:31547,ST-E00205:676:HTJL3CCXY:4:2121:8998:56317	hs_RIC-seq__HeLa_merge.InterGene.arms
ENST00000415930	609	632	ENST00000613246	6597	6690	interaction74491_RIC-seq__HeLa_merge.InterGene.arms	2	+	+	ST-E00205:676:HTJL3CCXY:4:2111:22587:9396,ST-E00205:676:HTJL3CCXY:4:2111:22749:9361	hs_RIC-seq__HeLa_merge.InterGene.arms
ENST00000415930	3951	4037	ENST00000635536	910	972	interaction74552_RIC-seq__HeLa_merge.InterGene.arms	2	+	+	ST-E00205:676:HTJL3CCXY:4:1214:9029:63964,ST-E00205:676:HTJL3CCXY:4:1214:7963:64228	hs_RIC-seq__HeLa_merge.InterGene.arms
ENST00000415930	4274	4318	ENST00000281928	9329	9433	interaction74559_RIC-seq__HeLa_merge.InterGene.arms	2	+	+	ST-E00205:676:HTJL3CCXY:4:2108:16782:52643,ST-E00205:676:HTJL3CCXY:4:2108:17736:53803	hs_RIC-seq__HeLa_merge.InterGene.arms
ENST00000416067	1283	1318	ENST00000377663	5727	5787	interaction74566_RIC-seq__HeLa_merge.InterGene.arms	2	+	+	ST-E00205:676:HTJL3CCXY:4:1117:27356:65968,ST-E00205:676:HTJL3CCXY:4:1117:27356:65933	hs_RIC-seq__HeLa_merge.InterGene.arms
ENST00000416165	4486	4511	ENST00000416151	1276	1374	interaction74572_RIC-seq__HeLa_merge.InterGene.arms	2	+	+	ST-E00205:676:HTJL3CCXY:4:2219:22972:24550,ST-E00205:676:HTJL3CCXY:4:2219:23632:27767	hs_RIC-seq__HeLa_merge.InterGene.arms
ENST00000416602	1296	1334	ENST00000230449	2286	2356	interaction74590_RIC-seq__HeLa_merge.InterGene.arms	2	+	+	ST-E00205:676:HTJL3CCXY:4:1107:27509:26923,ST-E00205:676:HTJL3CCXY:4:1107:26585:26413	hs_RIC-seq__HeLa_merge.InterGene.arms
ENST00000416904	1803	1858	ENST00000374688	3894	3941	interaction74605_RIC-seq__HeLa_merge.InterGene.arms	2	+	+	ST-E00205:676:HTJL3CCXY:4:2204:4442:27433,ST-E00205:676:HTJL3CCXY:4:2204:6025:43185	hs_RIC-seq__HeLa_merge.InterGene.arms
ENST00000417201	280	358	ENST00000266263	89	159	interaction74608_RIC-seq__HeLa_merge.InterGene.arms	2	+	+	ST-E00205:676:HTJL3CCXY:4:1222:5112:23284,ST-E00205:676:HTJL3CCXY:4:1222:4361:21772	hs_RIC-seq__HeLa_merge.InterGene.arms
ENST00000417201	4251	4320	ENST00000319080	1196	1252	interaction74612_RIC-seq__HeLa_merge.InterGene.arms	2	+	+	ST-E00205:676:HTJL3CCXY:4:1110:4300:70785,ST-E00205:676:HTJL3CCXY:4:1110:3975:70856	hs_RIC-seq__HeLa_merge.InterGene.arms
ENST00000417615	0	94	ENST00000474162	610	631	interaction74638_RIC-seq__HeLa_merge.InterGene.arms	2	+	+	ST-E00205:676:HTJL3CCXY:4:1206:25804:38983,ST-E00205:676:HTJL3CCXY:4:1206:26058:38719	hs_RIC-seq__HeLa_merge.InterGene.arms
ENST00000417615	138	190	ENST00000343818	1575	1623	interaction74640_RIC-seq__HeLa_merge.InterGene.arms	2	+	+	ST-E00205:676:HTJL3CCXY:4:2215:32187:71805,ST-E00205:676:HTJL3CCXY:4:2215:32349:72297	hs_RIC-seq__HeLa_merge.InterGene.arms
ENST00000417615	321	412	ENST00000216146	336	391	interaction74656_RIC-seq__HeLa_merge.InterGene.arms	2	+	+	ST-E00205:676:HTJL3CCXY:4:1116:16802:29226,ST-E00205:676:HTJL3CCXY:4:1116:15990:30035	hs_RIC-seq__HeLa_merge.InterGene.arms
ENST00000417615	329	393	ENST00000413027	1110	1163	interaction74657_RIC-seq__HeLa_merge.InterGene.arms	2	+	+	ST-E00205:676:HTJL3CCXY:4:1120:31669:71049,ST-E00205:676:HTJL3CCXY:4:2202:22140:59640	hs_RIC-seq__HeLa_merge.InterGene.arms
ENST00000417934	1409	1507	ENST00000274137	272	304	interaction74677_RIC-seq__HeLa_merge.InterGene.arms	2	+	+	ST-E00205:676:HTJL3CCXY:4:2122:3742:63138,ST-E00205:676:HTJL3CCXY:4:2122:30868:16006	hs_RIC-seq__HeLa_merge.InterGene.arms
ENST00000417934	3483	3529	ENST00000369367	3632	3719	interaction74692_RIC-seq__HeLa_merge.InterGene.arms	2	+	+	ST-E00205:676:HTJL3CCXY:4:2121:7436:28751,ST-E00205:676:HTJL3CCXY:4:2121:6329:6302	hs_RIC-seq__HeLa_merge.InterGene.arms
ENST00000418115	66	148	ENST00000430524	849	900	interaction74704_RIC-seq__HeLa_merge.InterGene.arms	2	+	+	ST-E00205:676:HTJL3CCXY:4:1102:26585:71102,ST-E00205:676:HTJL3CCXY:4:1102:26859:71260	hs_RIC-seq__HeLa_merge.InterGene.arms
ENST00000418115	632	694	ENST00000453465	959	1020	interaction74716_RIC-seq__HeLa_merge.InterGene.arms	2	+	+	ST-E00205:676:HTJL3CCXY:4:2108:11951:70012,ST-E00205:676:HTJL3CCXY:4:2220:25986:65212	hs_RIC-seq__HeLa_merge.InterGene.arms
ENST00000418115	1749	1791	ENST00000640275	263	369	interaction74744_RIC-seq__HeLa_merge.InterGene.arms	2	+	+	ST-E00205:676:HTJL3CCXY:4:2221:22668:41075,ST-E00205:676:HTJL3CCXY:4:2208:19390:7866	hs_RIC-seq__HeLa_merge.InterGene.arms
ENST00000418388	2634	2709	ENST00000451997	1903	1941	interaction74757_RIC-seq__HeLa_merge.InterGene.arms	2	+	+	ST-E00205:676:HTJL3CCXY:4:1220:2098:42464,ST-E00205:676:HTJL3CCXY:4:1120:32522:42745	hs_RIC-seq__HeLa_merge.InterGene.arms
ENST00000418390	3544	3573	ENST00000542695	492	584	interaction74770_RIC-seq__HeLa_merge.InterGene.arms	2	+	+	ST-E00205:676:HTJL3CCXY:4:2206:25895:40442,ST-E00205:676:HTJL3CCXY:4:2206:26433:46824	hs_RIC-seq__HeLa_merge.InterGene.arms
ENST00000418596	2766	2785	ENST00000394243	2068	2197	interaction74799_RIC-seq__HeLa_merge.InterGene.arms	2	+	+	ST-E00205:676:HTJL3CCXY:4:1106:9902:29015,ST-E00205:676:HTJL3CCXY:4:1106:10460:29103	hs_RIC-seq__HeLa_merge.InterGene.arms
ENST00000418596	4460	4569	ENST00000416283	4061	4100	interaction74801_RIC-seq__HeLa_merge.InterGene.arms	2	+	+	ST-E00205:676:HTJL3CCXY:4:2112:12845:61819,ST-E00205:676:HTJL3CCXY:4:2112:12317:61011	hs_RIC-seq__HeLa_merge.InterGene.arms
ENST00000418747	1906	1971	ENST00000382824	599	660	interaction74813_RIC-seq__HeLa_merge.InterGene.arms	2	+	+	ST-E00205:676:HTJL3CCXY:4:1119:29011:59938,ST-E00205:676:HTJL3CCXY:4:1203:16204:37401	hs_RIC-seq__HeLa_merge.InterGene.arms
ENST00000418868	693	806	ENST00000641145	4403	4424	interaction74821_RIC-seq__HeLa_merge.InterGene.arms	2	+	+	ST-E00205:676:HTJL3CCXY:4:1216:1783:21737,ST-E00205:676:HTJL3CCXY:4:1216:2950:25552	hs_RIC-seq__HeLa_merge.InterGene.arms
ENST00000418929	7324	7389	ENST00000367069	891	941	interaction74860_RIC-seq__HeLa_merge.InterGene.arms	2	+	+	ST-E00205:676:HTJL3CCXY:4:1211:31730:19610,ST-E00205:676:HTJL3CCXY:4:1211:31933:19364	hs_RIC-seq__HeLa_merge.InterGene.arms
ENST00000418951	740	786	ENST00000673817	354	447	interaction74861_RIC-seq__HeLa_merge.InterGene.arms	2	+	+	ST-E00205:676:HTJL3CCXY:4:1115:12743:50252,ST-E00205:676:HTJL3CCXY:4:1115:13920:53205	hs_RIC-seq__HeLa_merge.InterGene.arms
ENST00000418951	1214	1285	ENST00000442628	2167	2235	interaction74863_RIC-seq__HeLa_merge.InterGene.arms	2	+	+	ST-E00205:676:HTJL3CCXY:4:2116:14103:63261,ST-E00205:676:HTJL3CCXY:4:2117:12418:6864	hs_RIC-seq__HeLa_merge.InterGene.arms
ENST00000418951	3041	3073	ENST00000542104	2196	2240	interaction74864_RIC-seq__HeLa_merge.InterGene.arms	2	+	+	ST-E00205:676:HTJL3CCXY:4:1105:25672:37981,ST-E00205:676:HTJL3CCXY:4:1105:25185:38508	hs_RIC-seq__HeLa_merge.InterGene.arms
ENST00000419119	3228	3273	ENST00000651974	346	400	interaction74881_RIC-seq__HeLa_merge.InterGene.arms	2	+	+	ST-E00205:676:HTJL3CCXY:4:2216:11880:45874,ST-E00205:676:HTJL3CCXY:4:2216:11667:45822	hs_RIC-seq__HeLa_merge.InterGene.arms
ENST00000419300	456	496	ENST00000293760	2438	2528	interaction74890_RIC-seq__HeLa_merge.InterGene.arms	2	+	+	ST-E00205:676:HTJL3CCXY:4:2207:31456:12595,ST-E00205:676:HTJL3CCXY:4:2207:31801:27925	hs_RIC-seq__HeLa_merge.InterGene.arms
ENST00000419300	1216	1321	ENST00000221957	1990	2030	interaction74897_RIC-seq__HeLa_merge.InterGene.arms	3	+	+	ST-E00205:676:HTJL3CCXY:4:2219:5670:38702,ST-E00205:676:HTJL3CCXY:4:2219:4970:38684,ST-E00205:676:HTJL3CCXY:4:2219:5670:38913	hs_RIC-seq__HeLa_merge.InterGene.arms
ENST00000419300	3413	3527	ENST00000288723	122	156	interaction74908_RIC-seq__HeLa_merge.InterGene.arms	2	+	+	ST-E00205:676:HTJL3CCXY:4:1219:19593:28681,ST-E00205:676:HTJL3CCXY:4:1223:22191:18661	hs_RIC-seq__HeLa_merge.InterGene.arms
ENST00000419349	729	788	ENST00000388829	168	255	interaction74915_RIC-seq__HeLa_merge.InterGene.arms	2	+	+	ST-E00205:676:HTJL3CCXY:4:2207:26606:48107,ST-E00205:676:HTJL3CCXY:4:2207:26271:36487	hs_RIC-seq__HeLa_merge.InterGene.arms
ENST00000419445	3701	3749	ENST00000426263	2398	2432	interaction74918_RIC-seq__HeLa_merge.InterGene.arms	2	+	+	ST-E00205:676:HTJL3CCXY:4:2124:30299:38438,ST-E00205:676:HTJL3CCXY:4:1117:17969:43273	hs_RIC-seq__HeLa_merge.InterGene.arms
ENST00000419595	257	297	ENST00000423746	2	94	interaction74928_RIC-seq__HeLa_merge.InterGene.arms	6	+	+	ST-E00205:676:HTJL3CCXY:4:1210:8298:5563,ST-E00205:676:HTJL3CCXY:4:2107:18325:29964,ST-E00205:676:HTJL3CCXY:4:1201:29579:73264,ST-E00205:676:HTJL3CCXY:4:1121:25469:4509,ST-E00205:676:HTJL3CCXY:4:1206:6776:22124,ST-E00205:676:HTJL3CCXY:4:2114:13129:23600	hs_RIC-seq__HeLa_merge.InterGene.arms
ENST00000419794	598	680	ENST00000337652	677	725	interaction74931_RIC-seq__HeLa_merge.InterGene.arms	2	+	+	ST-E00205:676:HTJL3CCXY:4:2214:24129:61151,ST-E00205:676:HTJL3CCXY:4:2214:23997:61274	hs_RIC-seq__HeLa_merge.InterGene.arms
ENST00000419869	1312	1347	ENST00000424736	543	630	interaction74942_RIC-seq__HeLa_merge.InterGene.arms	2	+	+	ST-E00205:676:HTJL3CCXY:4:2107:17401:42077,ST-E00205:676:HTJL3CCXY:4:2107:17310:42130	hs_RIC-seq__HeLa_merge.InterGene.arms
ENST00000420115	629	729	ENST00000433436	929	977	interaction74948_RIC-seq__HeLa_merge.InterGene.arms	2	+	+	ST-E00205:676:HTJL3CCXY:4:1206:26930:35203,ST-E00205:676:HTJL3CCXY:4:2206:24393:50252	hs_RIC-seq__HeLa_merge.InterGene.arms
ENST00000420115	2207	2256	ENST00000374902	1706	1805	interaction74956_RIC-seq__HeLa_merge.InterGene.arms	2	+	+	ST-E00205:676:HTJL3CCXY:4:2107:15037:36891,ST-E00205:676:HTJL3CCXY:4:2107:14326:40618	hs_RIC-seq__HeLa_merge.InterGene.arms
ENST00000420115	3007	3083	ENST00000600588	566	587	interaction74964_RIC-seq__HeLa_merge.InterGene.arms	2	+	+	ST-E00205:676:HTJL3CCXY:4:2118:3386:41145,ST-E00205:676:HTJL3CCXY:4:2118:2869:41339	hs_RIC-seq__HeLa_merge.InterGene.arms
ENST00000420118	333	421	ENST00000418803	296	384	interaction74967_RIC-seq__HeLa_merge.InterGene.arms	2	+	+	ST-E00205:676:HTJL3CCXY:4:1116:15980:23337,ST-E00205:676:HTJL3CCXY:4:1216:9019:59727	hs_RIC-seq__HeLa_merge.InterGene.arms
ENST00000420658	6717	6776	ENST00000371579	1020	1070	interaction75023_RIC-seq__HeLa_merge.InterGene.arms	2	+	+	ST-E00205:676:HTJL3CCXY:4:1122:19766:68887,ST-E00205:676:HTJL3CCXY:4:1110:8400:25042	hs_RIC-seq__HeLa_merge.InterGene.arms
ENST00000420696	2973	3012	ENST00000338820	1988	2061	interaction75037_RIC-seq__HeLa_merge.InterGene.arms	2	+	+	ST-E00205:676:HTJL3CCXY:4:2217:7019:18784,ST-E00205:676:HTJL3CCXY:4:2217:7354:19082	hs_RIC-seq__HeLa_merge.InterGene.arms
ENST00000420878	1654	1753	ENST00000651623	81	113	interaction75049_RIC-seq__HeLa_merge.InterGene.arms	2	+	+	ST-E00205:676:HTJL3CCXY:4:2202:29711:55280,ST-E00205:676:HTJL3CCXY:4:2202:29569:54998	hs_RIC-seq__HeLa_merge.InterGene.arms
ENST00000420878	3581	3648	ENST00000615540	1269	1297	interaction75052_RIC-seq__HeLa_merge.InterGene.arms	2	+	+	ST-E00205:676:HTJL3CCXY:4:1214:26179:19522,ST-E00205:676:HTJL3CCXY:4:2216:4685:9818	hs_RIC-seq__HeLa_merge.InterGene.arms
ENST00000420918	593	690	ENST00000564644	678	714	interaction75053_RIC-seq__HeLa_merge.InterGene.arms	2	+	+	ST-E00205:676:HTJL3CCXY:4:2210:12794:39686,ST-E00205:676:HTJL3CCXY:4:2210:12347:40108	hs_RIC-seq__HeLa_merge.InterGene.arms
ENST00000420959	585	636	ENST00000542817	341	438	interaction75058_RIC-seq__HeLa_merge.InterGene.arms	2	+	+	ST-E00205:676:HTJL3CCXY:4:2217:27752:25903,ST-E00205:676:HTJL3CCXY:4:2217:27833:26150	hs_RIC-seq__HeLa_merge.InterGene.arms
ENST00000420959	2887	2942	ENST00000305253	5831	5918	interaction75079_RIC-seq__HeLa_merge.InterGene.arms	3	+	+	ST-E00205:676:HTJL3CCXY:4:2115:12642:6583,ST-E00205:676:HTJL3CCXY:4:2115:12631:6847,ST-E00205:676:HTJL3CCXY:4:2115:12144:5265	hs_RIC-seq__HeLa_merge.InterGene.arms
ENST00000420959	3555	3662	ENST00000355841	1612	1651	interaction75085_RIC-seq__HeLa_merge.InterGene.arms	2	+	+	ST-E00205:676:HTJL3CCXY:4:2215:31842:3770,ST-E00205:676:HTJL3CCXY:4:2215:31274:3524	hs_RIC-seq__HeLa_merge.InterGene.arms
ENST00000420969	1605	1682	ENST00000367409	8661	8752	interaction75088_RIC-seq__HeLa_merge.InterGene.arms	2	+	+	ST-E00205:676:HTJL3CCXY:4:1208:17797:70680,ST-E00205:676:HTJL3CCXY:4:1208:18568:70926	hs_RIC-seq__HeLa_merge.InterGene.arms
ENST00000420993	927	964	ENST00000607434	760	833	interaction75096_RIC-seq__HeLa_merge.InterGene.arms	2	+	+	ST-E00205:676:HTJL3CCXY:4:2111:12713:35432,ST-E00205:676:HTJL3CCXY:4:2111:12652:35537	hs_RIC-seq__HeLa_merge.InterGene.arms
ENST00000421351	732	789	ENST00000376406	3489	3580	interaction75112_RIC-seq__HeLa_merge.InterGene.arms	2	+	+	ST-E00205:676:HTJL3CCXY:4:1202:31609:51359,ST-E00205:676:HTJL3CCXY:4:2202:32623:35467	hs_RIC-seq__HeLa_merge.InterGene.arms
ENST00000421582	861	962	ENST00000264039	1732	1779	interaction75148_RIC-seq__HeLa_merge.InterGene.arms	2	+	+	ST-E00205:676:HTJL3CCXY:4:2213:11820:22669,ST-E00205:676:HTJL3CCXY:4:2213:10876:22651	hs_RIC-seq__HeLa_merge.InterGene.arms
ENST00000421655	552	627	ENST00000559530	237	310	interaction75149_RIC-seq__HeLa_merge.InterGene.arms	2	+	+	ST-E00205:676:HTJL3CCXY:4:2113:27154:13721,ST-E00205:676:HTJL3CCXY:4:2113:27133:13545	hs_RIC-seq__HeLa_merge.InterGene.arms
ENST00000421655	1125	1194	ENST00000357484	2656	2735	interaction75150_RIC-seq__HeLa_merge.InterGene.arms	2	+	+	ST-E00205:676:HTJL3CCXY:4:1105:15524:70785,ST-E00205:676:HTJL3CCXY:4:1105:15909:72649	hs_RIC-seq__HeLa_merge.InterGene.arms
ENST00000421745	8635	8726	ENST00000255759	499	525	interaction75205_RIC-seq__HeLa_merge.InterGene.arms	2	+	+	ST-E00205:676:HTJL3CCXY:4:2207:10581:24708,ST-E00205:676:HTJL3CCXY:4:2207:10216:24356	hs_RIC-seq__HeLa_merge.InterGene.arms
ENST00000421745	9645	9769	ENST00000433647	2978	3019	interaction75212_RIC-seq__HeLa_merge.InterGene.arms	2	+	+	ST-E00205:676:HTJL3CCXY:4:2113:9831:8359,ST-E00205:676:HTJL3CCXY:4:2113:10368:13017	hs_RIC-seq__HeLa_merge.InterGene.arms
ENST00000421745	11102	11143	ENST00000254190	2226	2252	interaction75224_RIC-seq__HeLa_merge.InterGene.arms	2	+	+	ST-E00205:676:HTJL3CCXY:4:1111:7364:13193,ST-E00205:676:HTJL3CCXY:4:1111:7984:11171	hs_RIC-seq__HeLa_merge.InterGene.arms
ENST00000421767	1027	1145	ENST00000261708	1864	1890	interaction75237_RIC-seq__HeLa_merge.InterGene.arms	2	+	+	ST-E00205:676:HTJL3CCXY:4:2102:3031:34799,ST-E00205:676:HTJL3CCXY:4:1104:16853:3858	hs_RIC-seq__HeLa_merge.InterGene.arms
ENST00000421806	10460	10496	ENST00000359866	1878	1958	interaction75254_RIC-seq__HeLa_merge.InterGene.arms	2	+	+	ST-E00205:676:HTJL3CCXY:4:2105:7273:13633,ST-E00205:676:HTJL3CCXY:4:2105:6715:34852	hs_RIC-seq__HeLa_merge.InterGene.arms
ENST00000421806	11116	11200	ENST00000505065	1691	1751	interaction75256_RIC-seq__HeLa_merge.InterGene.arms	2	+	+	ST-E00205:676:HTJL3CCXY:4:2212:29021:21139,ST-E00205:676:HTJL3CCXY:4:2212:28869:20981	hs_RIC-seq__HeLa_merge.InterGene.arms
ENST00000421852	756	780	ENST00000337777	1217	1296	interaction75264_RIC-seq__HeLa_merge.InterGene.arms	2	+	+	ST-E00205:676:HTJL3CCXY:4:2208:5294:66496,ST-E00205:676:HTJL3CCXY:4:2208:4939:65001	hs_RIC-seq__HeLa_merge.InterGene.arms
ENST00000422003	831	879	ENST00000560104	429	516	interaction75270_RIC-seq__HeLa_merge.InterGene.arms	2	+	+	ST-E00205:676:HTJL3CCXY:4:1122:17421:48265,ST-E00205:676:HTJL3CCXY:4:1122:17787:48230	hs_RIC-seq__HeLa_merge.InterGene.arms
ENST00000422031	1766	1895	ENST00000219271	3242	3260	interaction75279_RIC-seq__HeLa_merge.InterGene.arms	2	+	+	ST-E00205:676:HTJL3CCXY:4:1118:10561:63032,ST-E00205:676:HTJL3CCXY:4:1118:10074:62962	hs_RIC-seq__HeLa_merge.InterGene.arms
ENST00000422154	1814	1835	ENST00000328046	3723	3847	interaction75328_RIC-seq__HeLa_merge.InterGene.arms	3	+	+	ST-E00205:676:HTJL3CCXY:4:2108:3691:29789,ST-E00205:676:HTJL3CCXY:4:2108:2666:24567,ST-E00205:676:HTJL3CCXY:4:2108:2108:21737	hs_RIC-seq__HeLa_merge.InterGene.arms
ENST00000422163	985	1023	ENST00000521871	2350	2439	interaction75330_RIC-seq__HeLa_merge.InterGene.arms	2	+	+	ST-E00205:676:HTJL3CCXY:4:2124:9211:59780,ST-E00205:676:HTJL3CCXY:4:2124:9891:59938	hs_RIC-seq__HeLa_merge.InterGene.arms
ENST00000422163	2315	2364	ENST00000352732	319	379	interaction75340_RIC-seq__HeLa_merge.InterGene.arms	2	+	+	ST-E00205:676:HTJL3CCXY:4:1205:10693:62980,ST-E00205:676:HTJL3CCXY:4:1205:11322:62417	hs_RIC-seq__HeLa_merge.InterGene.arms
ENST00000422221	58	95	ENST00000621332	3156	3212	interaction75341_RIC-seq__HeLa_merge.InterGene.arms	2	+	+	ST-E00205:676:HTJL3CCXY:4:2212:8308:61064,ST-E00205:676:HTJL3CCXY:4:2212:8552:60923	hs_RIC-seq__HeLa_merge.InterGene.arms
ENST00000422340	1920	1943	ENST00000409711	604	729	interaction75348_RIC-seq__HeLa_merge.InterGene.arms	4	+	+	ST-E00205:676:HTJL3CCXY:4:2217:22668:56686,ST-E00205:676:HTJL3CCXY:4:2119:6258:37823,ST-E00205:676:HTJL3CCXY:4:2217:23155:56827,ST-E00205:676:HTJL3CCXY:4:1119:5122:38174	hs_RIC-seq__HeLa_merge.InterGene.arms
ENST00000422453	308	327	ENST00000265562	2168	2205	interaction75366_RIC-seq__HeLa_merge.InterGene.arms	3	+	+	ST-E00205:676:HTJL3CCXY:4:1224:11738:26150,ST-E00205:676:HTJL3CCXY:4:1224:11718:26185,ST-E00205:676:HTJL3CCXY:4:2123:15331:65177	hs_RIC-seq__HeLa_merge.InterGene.arms
ENST00000422453	415	439	ENST00000220913	1335	1383	interaction75371_RIC-seq__HeLa_merge.InterGene.arms	2	+	+	ST-E00205:676:HTJL3CCXY:4:1208:16589:70768,ST-E00205:676:HTJL3CCXY:4:1208:16721:70012	hs_RIC-seq__HeLa_merge.InterGene.arms
ENST00000422453	631	665	ENST00000300087	2111	2222	interaction75378_RIC-seq__HeLa_merge.InterGene.arms	2	+	+	ST-E00205:676:HTJL3CCXY:4:2214:15229:40389,ST-E00205:676:HTJL3CCXY:4:2214:15250:40776	hs_RIC-seq__HeLa_merge.InterGene.arms
ENST00000422453	794	842	ENST00000375050	1854	1954	interaction75381_RIC-seq__HeLa_merge.InterGene.arms	4	+	+	ST-E00205:676:HTJL3CCXY:4:1213:28503:12297,ST-E00205:676:HTJL3CCXY:4:2212:32126:60343,ST-E00205:676:HTJL3CCXY:4:2115:7070:54981,ST-E00205:676:HTJL3CCXY:4:2115:6644:53469	hs_RIC-seq__HeLa_merge.InterGene.arms
ENST00000422453	1180	1266	ENST00000265069	3208	3270	interaction75397_RIC-seq__HeLa_merge.InterGene.arms	2	+	+	ST-E00205:676:HTJL3CCXY:4:1220:3965:42675,ST-E00205:676:HTJL3CCXY:4:1220:3945:42394	hs_RIC-seq__HeLa_merge.InterGene.arms
ENST00000422486	522	598	ENST00000307961	1326	1369	interaction75414_RIC-seq__HeLa_merge.InterGene.arms	2	+	+	ST-E00205:676:HTJL3CCXY:4:2110:26443:2715,ST-E00205:676:HTJL3CCXY:4:2109:26017:68992	hs_RIC-seq__HeLa_merge.InterGene.arms
ENST00000422486	786	839	ENST00000413888	783	836	interaction75415_RIC-seq__HeLa_merge.InterGene.arms	2	+	+	ST-E00205:676:HTJL3CCXY:4:2216:13321:32549,ST-E00205:676:HTJL3CCXY:4:1204:20669:51711	hs_RIC-seq__HeLa_merge.InterGene.arms
ENST00000422486	906	986	ENST00000307961	982	1051	interaction75418_RIC-seq__HeLa_merge.InterGene.arms	2	+	+	ST-E00205:676:HTJL3CCXY:4:2111:28189:36082,ST-E00205:676:HTJL3CCXY:4:2111:27336:34711	hs_RIC-seq__HeLa_merge.InterGene.arms
ENST00000422633	308	380	ENST00000428832	308	380	interaction75436_RIC-seq__HeLa_merge.InterGene.arms	2	+	+	ST-E00205:676:HTJL3CCXY:4:2218:11941:24814,ST-E00205:676:HTJL3CCXY:4:2105:17990:33322	hs_RIC-seq__HeLa_merge.InterGene.arms
ENST00000422633	833	925	ENST00000428832	871	925	interaction75437_RIC-seq__HeLa_merge.InterGene.arms	3	+	+	ST-E00205:676:HTJL3CCXY:4:1102:31071:3946,ST-E00205:676:HTJL3CCXY:4:1215:32136:15144,ST-E00205:676:HTJL3CCXY:4:1215:32167:15443	hs_RIC-seq__HeLa_merge.InterGene.arms
ENST00000422915	221	293	ENST00000391491	255	350	interaction75460_RIC-seq__HeLa_merge.InterGene.arms	3	+	+	ST-E00205:676:HTJL3CCXY:4:2111:24099:36627,ST-E00205:676:HTJL3CCXY:4:2117:18588:63085,ST-E00205:676:HTJL3CCXY:4:1212:31517:32144	hs_RIC-seq__HeLa_merge.InterGene.arms
ENST00000422945	1260	1340	ENST00000325324	825	868	interaction75462_RIC-seq__HeLa_merge.InterGene.arms	2	+	+	ST-E00205:676:HTJL3CCXY:4:1113:18203:38473,ST-E00205:676:HTJL3CCXY:4:1113:17685:37120	hs_RIC-seq__HeLa_merge.InterGene.arms
ENST00000422989	4296	4353	ENST00000394976	2906	2994	interaction75472_RIC-seq__HeLa_merge.InterGene.arms	2	+	+	ST-E00205:676:HTJL3CCXY:4:1214:9952:5616,ST-E00205:676:HTJL3CCXY:4:1214:9820:5423	hs_RIC-seq__HeLa_merge.InterGene.arms
ENST00000423051	301	394	ENST00000473363	621	673	interaction75480_RIC-seq__HeLa_merge.InterGene.arms	2	+	+	ST-E00205:676:HTJL3CCXY:4:2209:2930:71049,ST-E00205:676:HTJL3CCXY:4:1219:6390:21842	hs_RIC-seq__HeLa_merge.InterGene.arms
ENST00000423096	204	251	ENST00000437248	262	303	interaction75481_RIC-seq__HeLa_merge.InterGene.arms	2	+	+	ST-E00205:676:HTJL3CCXY:4:2210:29234:71014,ST-E00205:676:HTJL3CCXY:4:2109:12631:15250	hs_RIC-seq__HeLa_merge.InterGene.arms
ENST00000423218	3201	3272	ENST00000228251	868	892	interaction75491_RIC-seq__HeLa_merge.InterGene.arms	2	+	+	ST-E00205:676:HTJL3CCXY:4:2219:21897:47017,ST-E00205:676:HTJL3CCXY:4:2117:11860:65423	hs_RIC-seq__HeLa_merge.InterGene.arms
ENST00000423325	758	850	ENST00000397786	5939	5995	interaction75501_RIC-seq__HeLa_merge.InterGene.arms	2	+	+	ST-E00205:676:HTJL3CCXY:4:2213:19583:24585,ST-E00205:676:HTJL3CCXY:4:2213:19563:24655	hs_RIC-seq__HeLa_merge.InterGene.arms
ENST00000423325	2587	2624	ENST00000531188	122	156	interaction75514_RIC-seq__HeLa_merge.InterGene.arms	2	+	+	ST-E00205:676:HTJL3CCXY:4:2110:20375:18889,ST-E00205:676:HTJL3CCXY:4:2110:20172:18784	hs_RIC-seq__HeLa_merge.InterGene.arms
ENST00000423485	150	196	ENST00000245960	3056	3122	interaction75526_RIC-seq__HeLa_merge.InterGene.arms	2	+	+	ST-E00205:676:HTJL3CCXY:4:1218:5264:29314,ST-E00205:676:HTJL3CCXY:4:1218:5294:29296	hs_RIC-seq__HeLa_merge.InterGene.arms
ENST00000423485	1460	1573	ENST00000373115	5574	5609	interaction75551_RIC-seq__HeLa_merge.InterGene.arms	2	+	+	ST-E00205:676:HTJL3CCXY:4:1121:10196:18836,ST-E00205:676:HTJL3CCXY:4:2121:12621:40970	hs_RIC-seq__HeLa_merge.InterGene.arms
ENST00000423485	1952	1970	ENST00000435675	1203	1261	interaction75559_RIC-seq__HeLa_merge.InterGene.arms	2	+	+	ST-E00205:676:HTJL3CCXY:4:1214:20263:52801,ST-E00205:676:HTJL3CCXY:4:1214:19492:49742	hs_RIC-seq__HeLa_merge.InterGene.arms
ENST00000423485	2783	2851	ENST00000362003	2334	2404	interaction75575_RIC-seq__HeLa_merge.InterGene.arms	2	+	+	ST-E00205:676:HTJL3CCXY:4:1119:23287:17711,ST-E00205:676:HTJL3CCXY:4:1119:23997:17465	hs_RIC-seq__HeLa_merge.InterGene.arms
ENST00000423485	3016	3059	ENST00000423207	3285	3334	interaction75586_RIC-seq__HeLa_merge.InterGene.arms	2	+	+	ST-E00205:676:HTJL3CCXY:4:1221:2067:61468,ST-E00205:676:HTJL3CCXY:4:1221:1996:61837	hs_RIC-seq__HeLa_merge.InterGene.arms
ENST00000423485	3054	3074	ENST00000371602	2762	2874	interaction75589_RIC-seq__HeLa_merge.InterGene.arms	2	+	+	ST-E00205:676:HTJL3CCXY:4:1107:2250:33375,ST-E00205:676:HTJL3CCXY:4:1107:2280:33393	hs_RIC-seq__HeLa_merge.InterGene.arms
ENST00000423485	4200	4236	ENST00000491306	54	160	interaction75610_RIC-seq__HeLa_merge.InterGene.arms	2	+	+	ST-E00205:676:HTJL3CCXY:4:1106:27154:29332,ST-E00205:676:HTJL3CCXY:4:1106:27793:28611	hs_RIC-seq__HeLa_merge.InterGene.arms
ENST00000423538	3468	3494	ENST00000265085	2110	2198	interaction75658_RIC-seq__HeLa_merge.InterGene.arms	2	+	+	ST-E00205:676:HTJL3CCXY:4:2103:31954:46367,ST-E00205:676:HTJL3CCXY:4:2103:31091:46033	hs_RIC-seq__HeLa_merge.InterGene.arms
ENST00000423641	113	195	ENST00000436471	1619	1701	interaction75661_RIC-seq__HeLa_merge.InterGene.arms	2	+	+	ST-E00205:676:HTJL3CCXY:4:2218:20841:20823,ST-E00205:676:HTJL3CCXY:4:2224:5984:6337	hs_RIC-seq__HeLa_merge.InterGene.arms
ENST00000423759	2363	2396	ENST00000442628	2695	2713	interaction75671_RIC-seq__HeLa_merge.InterGene.arms	2	+	+	ST-E00205:676:HTJL3CCXY:4:1201:2757:65828,ST-E00205:676:HTJL3CCXY:4:1201:3123:66074	hs_RIC-seq__HeLa_merge.InterGene.arms
ENST00000423759	5549	5604	ENST00000242310	5598	5685	interaction75678_RIC-seq__HeLa_merge.InterGene.arms	2	+	+	ST-E00205:676:HTJL3CCXY:4:1222:23449:29349,ST-E00205:676:HTJL3CCXY:4:1108:31923:6653	hs_RIC-seq__HeLa_merge.InterGene.arms
ENST00000423759	5922	6029	ENST00000596032	538	572	interaction75680_RIC-seq__HeLa_merge.InterGene.arms	2	+	+	ST-E00205:676:HTJL3CCXY:4:2121:32025:2012,ST-E00205:676:HTJL3CCXY:4:2121:32370:2364	hs_RIC-seq__HeLa_merge.InterGene.arms
ENST00000423828	1752	1871	ENST00000356183	4422	4447	interaction75709_RIC-seq__HeLa_merge.InterGene.arms	3	+	+	ST-E00205:676:HTJL3CCXY:4:1105:28848:71717,ST-E00205:676:HTJL3CCXY:4:2121:8521:64175,ST-E00205:676:HTJL3CCXY:4:2121:7740:63595	hs_RIC-seq__HeLa_merge.InterGene.arms
ENST00000423828	2085	2128	ENST00000574538	756	859	interaction75713_RIC-seq__HeLa_merge.InterGene.arms	2	+	+	ST-E00205:676:HTJL3CCXY:4:2103:28331:23776,ST-E00205:676:HTJL3CCXY:4:1104:7781:15355	hs_RIC-seq__HeLa_merge.InterGene.arms
ENST00000423902	897	929	ENST00000425013	2779	2849	interaction75727_RIC-seq__HeLa_merge.InterGene.arms	2	+	+	ST-E00205:676:HTJL3CCXY:4:2107:32177:61274,ST-E00205:676:HTJL3CCXY:4:2107:32634:60237	hs_RIC-seq__HeLa_merge.InterGene.arms
ENST00000423902	8917	9000	ENST00000511181	1255	1278	interaction75747_RIC-seq__HeLa_merge.InterGene.arms	2	+	+	ST-E00205:676:HTJL3CCXY:4:1218:18365:33621,ST-E00205:676:HTJL3CCXY:4:1218:18304:33691	hs_RIC-seq__HeLa_merge.InterGene.arms
ENST00000424014	1505	1627	ENST00000368226	3859	3962	interaction75759_RIC-seq__HeLa_merge.InterGene.arms	3	+	+	ST-E00205:676:HTJL3CCXY:4:1121:2828:38209,ST-E00205:676:HTJL3CCXY:4:1114:27529:39299,ST-E00205:676:HTJL3CCXY:4:1121:2575:37348	hs_RIC-seq__HeLa_merge.InterGene.arms
ENST00000424340	1817	1920	ENST00000348165	2835	2877	interaction75789_RIC-seq__HeLa_merge.InterGene.arms	2	+	+	ST-E00205:676:HTJL3CCXY:4:2121:5832:67287,ST-E00205:676:HTJL3CCXY:4:2121:5781:67269	hs_RIC-seq__HeLa_merge.InterGene.arms
ENST00000424340	2180	2273	ENST00000318348	498	527	interaction75792_RIC-seq__HeLa_merge.InterGene.arms	2	+	+	ST-E00205:676:HTJL3CCXY:4:2120:2656:55385,ST-E00205:676:HTJL3CCXY:4:2120:2564:55016	hs_RIC-seq__HeLa_merge.InterGene.arms
ENST00000424340	2213	2268	ENST00000316939	556	607	interaction75793_RIC-seq__HeLa_merge.InterGene.arms	2	+	+	ST-E00205:676:HTJL3CCXY:4:2103:27661:36258,ST-E00205:676:HTJL3CCXY:4:2103:27671:33357	hs_RIC-seq__HeLa_merge.InterGene.arms
ENST00000424542	1115	1196	ENST00000398344	486	511	interaction75812_RIC-seq__HeLa_merge.InterGene.arms	2	+	+	ST-E00205:676:HTJL3CCXY:4:2214:5233:29437,ST-E00205:676:HTJL3CCXY:4:2214:5883:34219	hs_RIC-seq__HeLa_merge.InterGene.arms
ENST00000424576	60	161	ENST00000358716	998	1045	interaction75815_RIC-seq__HeLa_merge.InterGene.arms	2	+	+	ST-E00205:676:HTJL3CCXY:4:2109:13748:10222,ST-E00205:676:HTJL3CCXY:4:2108:13707:66795	hs_RIC-seq__HeLa_merge.InterGene.arms
ENST00000424728	191	272	ENST00000655441	471	540	interaction75823_RIC-seq__HeLa_merge.InterGene.arms	2	+	+	ST-E00205:676:HTJL3CCXY:4:1102:25855:52783,ST-E00205:676:HTJL3CCXY:4:2115:12652:39159	hs_RIC-seq__HeLa_merge.InterGene.arms
ENST00000424774	318	518	ENST00000401088	6	67	interaction75831_RIC-seq__HeLa_merge.InterGene.arms	7	+	+	ST-E00205:676:HTJL3CCXY:4:2123:2463:18203,ST-E00205:676:HTJL3CCXY:4:1118:23196:27257,ST-E00205:676:HTJL3CCXY:4:1201:6542:60044,ST-E00205:676:HTJL3CCXY:4:1205:12682:62558,ST-E00205:676:HTJL3CCXY:4:1218:24535:21174,ST-E00205:676:HTJL3CCXY:4:1218:24413:21315,ST-E00205:676:HTJL3CCXY:4:1214:27965:72473	hs_RIC-seq__HeLa_merge.InterGene.arms
ENST00000424774	685	754	ENST00000426353	162	257	interaction75832_RIC-seq__HeLa_merge.InterGene.arms	2	+	+	ST-E00205:676:HTJL3CCXY:4:2222:13514:38825,ST-E00205:676:HTJL3CCXY:4:1122:11647:50603	hs_RIC-seq__HeLa_merge.InterGene.arms
ENST00000424789	485	503	ENST00000378094	2871	3001	interaction75842_RIC-seq__HeLa_merge.InterGene.arms	2	+	+	ST-E00205:676:HTJL3CCXY:4:1223:29183:51729,ST-E00205:676:HTJL3CCXY:4:1223:27965:53873	hs_RIC-seq__HeLa_merge.InterGene.arms
ENST00000424789	4270	4398	ENST00000426382	927	947	interaction75860_RIC-seq__HeLa_merge.InterGene.arms	2	+	+	ST-E00205:676:HTJL3CCXY:4:2215:9932:18590,ST-E00205:676:HTJL3CCXY:4:2215:10795:17869	hs_RIC-seq__HeLa_merge.InterGene.arms
ENST00000424789	4352	4449	ENST00000395781	567	609	interaction75861_RIC-seq__HeLa_merge.InterGene.arms	2	+	+	ST-E00205:676:HTJL3CCXY:4:1212:27884:48318,ST-E00205:676:HTJL3CCXY:4:1220:2686:64404	hs_RIC-seq__HeLa_merge.InterGene.arms
ENST00000424789	4365	4436	ENST00000356126	4062	4089	interaction75862_RIC-seq__HeLa_merge.InterGene.arms	2	+	+	ST-E00205:676:HTJL3CCXY:4:1118:2290:69555,ST-E00205:676:HTJL3CCXY:4:2114:15331:34131	hs_RIC-seq__HeLa_merge.InterGene.arms
ENST00000424789	4891	4981	ENST00000295006	801	831	interaction75868_RIC-seq__HeLa_merge.InterGene.arms	2	+	+	ST-E00205:676:HTJL3CCXY:4:2202:13595:5212,ST-E00205:676:HTJL3CCXY:4:2201:13332:72086	hs_RIC-seq__HeLa_merge.InterGene.arms
ENST00000424789	5209	5233	ENST00000572681	7342	7435	interaction75869_RIC-seq__HeLa_merge.InterGene.arms	2	+	+	ST-E00205:676:HTJL3CCXY:4:2121:4564:3559,ST-E00205:676:HTJL3CCXY:4:2121:3579:4807	hs_RIC-seq__HeLa_merge.InterGene.arms
ENST00000424789	10032	10146	ENST00000393085	605	641	interaction75888_RIC-seq__HeLa_merge.InterGene.arms	2	+	+	ST-E00205:676:HTJL3CCXY:4:2218:8095:7392,ST-E00205:676:HTJL3CCXY:4:2218:8460:6935	hs_RIC-seq__HeLa_merge.InterGene.arms
ENST00000424846	312	371	ENST00000391998	199	254	interaction75895_RIC-seq__HeLa_merge.InterGene.arms	2	+	+	ST-E00205:676:HTJL3CCXY:4:2220:13595:45048,ST-E00205:676:HTJL3CCXY:4:1220:14793:47369	hs_RIC-seq__HeLa_merge.InterGene.arms
ENST00000424881	1520	1555	ENST00000435364	3000	3055	interaction75898_RIC-seq__HeLa_merge.InterGene.arms	2	+	+	ST-E00205:676:HTJL3CCXY:4:2123:16437:29789,ST-E00205:676:HTJL3CCXY:4:2110:4624:57741	hs_RIC-seq__HeLa_merge.InterGene.arms
ENST00000424881	2393	2436	ENST00000309934	3593	3678	interaction75901_RIC-seq__HeLa_merge.InterGene.arms	2	+	+	ST-E00205:676:HTJL3CCXY:4:1102:3305:21983,ST-E00205:676:HTJL3CCXY:4:1102:3691:14951	hs_RIC-seq__HeLa_merge.InterGene.arms
ENST00000424976	530	635	ENST00000356657	936	985	interaction75914_RIC-seq__HeLa_merge.InterGene.arms	2	+	+	ST-E00205:676:HTJL3CCXY:4:1117:16346:40460,ST-E00205:676:HTJL3CCXY:4:1106:7050:32232	hs_RIC-seq__HeLa_merge.InterGene.arms
ENST00000425013	4820	4884	ENST00000355621	100	174	interaction75926_RIC-seq__HeLa_merge.InterGene.arms	2	+	+	ST-E00205:676:HTJL3CCXY:4:2106:19806:39212,ST-E00205:676:HTJL3CCXY:4:2111:6908:34377	hs_RIC-seq__HeLa_merge.InterGene.arms
ENST00000425128	808	859	ENST00000344862	5115	5184	interaction75931_RIC-seq__HeLa_merge.InterGene.arms	2	+	+	ST-E00205:676:HTJL3CCXY:4:2101:19908:56545,ST-E00205:676:HTJL3CCXY:4:2101:21217:57372	hs_RIC-seq__HeLa_merge.InterGene.arms
ENST00000425128	1525	1596	ENST00000403263	6775	6851	interaction75940_RIC-seq__HeLa_merge.InterGene.arms	2	+	+	ST-E00205:676:HTJL3CCXY:4:1107:28605:21262,ST-E00205:676:HTJL3CCXY:4:2106:28574:70047	hs_RIC-seq__HeLa_merge.InterGene.arms
ENST00000425128	4347	4434	ENST00000366624	1793	1854	interaction75957_RIC-seq__HeLa_merge.InterGene.arms	2	+	+	ST-E00205:676:HTJL3CCXY:4:2223:7334:7163,ST-E00205:676:HTJL3CCXY:4:1102:17229:58198	hs_RIC-seq__HeLa_merge.InterGene.arms
ENST00000425232	701	790	ENST00000330909	2228	2276	interaction75992_RIC-seq__HeLa_merge.InterGene.arms	2	+	+	ST-E00205:676:HTJL3CCXY:4:1215:10125:69309,ST-E00205:676:HTJL3CCXY:4:1215:9749:57301	hs_RIC-seq__HeLa_merge.InterGene.arms
ENST00000425232	10517	10582	ENST00000553612	1133	1182	interaction76075_RIC-seq__HeLa_merge.InterGene.arms	3	+	+	ST-E00205:676:HTJL3CCXY:4:2104:4148:43976,ST-E00205:676:HTJL3CCXY:4:2104:3610:43255,ST-E00205:676:HTJL3CCXY:4:2104:4269:44222	hs_RIC-seq__HeLa_merge.InterGene.arms
ENST00000425487	306	349	ENST00000507324	305	350	interaction76089_RIC-seq__HeLa_merge.InterGene.arms	3	+	+	ST-E00205:676:HTJL3CCXY:4:2117:28513:3348,ST-E00205:676:HTJL3CCXY:4:2104:9516:25780,ST-E00205:676:HTJL3CCXY:4:2119:9039:4280	hs_RIC-seq__HeLa_merge.InterGene.arms
ENST00000425487	504	554	ENST00000405405	503	553	interaction76094_RIC-seq__HeLa_merge.InterGene.arms	5	+	+	ST-E00205:676:HTJL3CCXY:4:2214:5680:63613,ST-E00205:676:HTJL3CCXY:4:1119:7720:33076,ST-E00205:676:HTJL3CCXY:4:1214:3407:14037,ST-E00205:676:HTJL3CCXY:4:2124:25357:6952,ST-E00205:676:HTJL3CCXY:4:2203:13758:51025	hs_RIC-seq__HeLa_merge.InterGene.arms
ENST00000425528	732	755	ENST00000584601	2055	2074	interaction76099_RIC-seq__HeLa_merge.InterGene.arms	2	+	+	ST-E00205:676:HTJL3CCXY:4:1204:5467:2592,ST-E00205:676:HTJL3CCXY:4:1204:5274:2504	hs_RIC-seq__HeLa_merge.InterGene.arms
ENST00000425528	2944	3005	ENST00000272793	6600	6632	interaction76110_RIC-seq__HeLa_merge.InterGene.arms	2	+	+	ST-E00205:676:HTJL3CCXY:4:2113:30949:57846,ST-E00205:676:HTJL3CCXY:4:2213:2077:61310	hs_RIC-seq__HeLa_merge.InterGene.arms
ENST00000425528	3431	3553	ENST00000372134	293	329	interaction76119_RIC-seq__HeLa_merge.InterGene.arms	2	+	+	ST-E00205:676:HTJL3CCXY:4:2208:31741:39352,ST-E00205:676:HTJL3CCXY:4:2208:31294:39387	hs_RIC-seq__HeLa_merge.InterGene.arms
ENST00000425673	2473	2511	ENST00000461554	1893	2003	interaction76170_RIC-seq__HeLa_merge.InterGene.arms	3	+	+	ST-E00205:676:HTJL3CCXY:4:2105:31061:48757,ST-E00205:676:HTJL3CCXY:4:2201:29934:68289,ST-E00205:676:HTJL3CCXY:4:2105:31974:56247	hs_RIC-seq__HeLa_merge.InterGene.arms
ENST00000425690	56	150	ENST00000394799	1084	1138	interaction76176_RIC-seq__HeLa_merge.InterGene.arms	2	+	+	ST-E00205:676:HTJL3CCXY:4:1114:25550:40618,ST-E00205:676:HTJL3CCXY:4:1115:28595:63191	hs_RIC-seq__HeLa_merge.InterGene.arms
ENST00000425690	3154	3213	ENST00000355280	661	720	interaction76182_RIC-seq__HeLa_merge.InterGene.arms	2	+	+	ST-E00205:676:HTJL3CCXY:4:2102:2240:11523,ST-E00205:676:HTJL3CCXY:4:2102:2392:23530	hs_RIC-seq__HeLa_merge.InterGene.arms
ENST00000425843	361	443	ENST00000443628	361	446	interaction76186_RIC-seq__HeLa_merge.InterGene.arms	2	+	+	ST-E00205:676:HTJL3CCXY:4:1221:22343:23565,ST-E00205:676:HTJL3CCXY:4:1201:6766:16164	hs_RIC-seq__HeLa_merge.InterGene.arms
ENST00000425843	1066	1147	ENST00000532636	1099	1204	interaction76187_RIC-seq__HeLa_merge.InterGene.arms	2	+	+	ST-E00205:676:HTJL3CCXY:4:2115:8318:49478,ST-E00205:676:HTJL3CCXY:4:1104:26118:59147	hs_RIC-seq__HeLa_merge.InterGene.arms
ENST00000425872	2	26	ENST00000361427	100	186	interaction76196_RIC-seq__HeLa_merge.InterGene.arms	2	+	+	ST-E00205:676:HTJL3CCXY:4:2206:8247:18801,ST-E00205:676:HTJL3CCXY:4:2208:12865:59042	hs_RIC-seq__HeLa_merge.InterGene.arms
ENST00000426154	2467	2491	ENST00000505667	4509	4588	interaction76220_RIC-seq__HeLa_merge.InterGene.arms	2	+	+	ST-E00205:676:HTJL3CCXY:4:1213:17634:50674,ST-E00205:676:HTJL3CCXY:4:1204:13200:56106	hs_RIC-seq__HeLa_merge.InterGene.arms
ENST00000426154	3417	3438	ENST00000264335	992	1118	interaction76223_RIC-seq__HeLa_merge.InterGene.arms	2	+	+	ST-E00205:676:HTJL3CCXY:4:2116:29792:6618,ST-E00205:676:HTJL3CCXY:4:1124:16579:57882	hs_RIC-seq__HeLa_merge.InterGene.arms
ENST00000426154	4974	5019	ENST00000375664	2506	2578	interaction76237_RIC-seq__HeLa_merge.InterGene.arms	2	+	+	ST-E00205:676:HTJL3CCXY:4:1209:11069:62540,ST-E00205:676:HTJL3CCXY:4:1209:10845:62118	hs_RIC-seq__HeLa_merge.InterGene.arms
ENST00000426154	5072	5155	ENST00000262352	3147	3212	interaction76239_RIC-seq__HeLa_merge.InterGene.arms	2	+	+	ST-E00205:676:HTJL3CCXY:4:1203:8400:23390,ST-E00205:676:HTJL3CCXY:4:1203:8481:22018	hs_RIC-seq__HeLa_merge.InterGene.arms
ENST00000426333	854	941	ENST00000315579	3142	3203	interaction76267_RIC-seq__HeLa_merge.InterGene.arms	2	+	+	ST-E00205:676:HTJL3CCXY:4:2113:11799:44187,ST-E00205:676:HTJL3CCXY:4:2113:13190:45435	hs_RIC-seq__HeLa_merge.InterGene.arms
ENST00000426705	1794	1834	ENST00000176183	856	964	interaction76326_RIC-seq__HeLa_merge.InterGene.arms	2	+	+	ST-E00205:676:HTJL3CCXY:4:2223:9323:64228,ST-E00205:676:HTJL3CCXY:4:2223:9272:64175	hs_RIC-seq__HeLa_merge.InterGene.arms
ENST00000426820	7440	7529	ENST00000614874	389	428	interaction76338_RIC-seq__HeLa_merge.InterGene.arms	2	+	+	ST-E00205:676:HTJL3CCXY:4:2109:27671:49461,ST-E00205:676:HTJL3CCXY:4:2109:27641:49408	hs_RIC-seq__HeLa_merge.InterGene.arms
ENST00000426837	80	110	ENST00000310301	5572	5690	interaction76342_RIC-seq__HeLa_merge.InterGene.arms	2	+	+	ST-E00205:676:HTJL3CCXY:4:2209:16051:20928,ST-E00205:676:HTJL3CCXY:4:1205:15889:37805	hs_RIC-seq__HeLa_merge.InterGene.arms
ENST00000426837	1842	1915	ENST00000261023	646	673	interaction76365_RIC-seq__HeLa_merge.InterGene.arms	2	+	+	ST-E00205:676:HTJL3CCXY:4:2118:9120:34025,ST-E00205:676:HTJL3CCXY:4:2118:8734:33568	hs_RIC-seq__HeLa_merge.InterGene.arms
ENST00000426837	4830	4855	ENST00000309395	611	648	interaction76382_RIC-seq__HeLa_merge.InterGene.arms	2	+	+	ST-E00205:676:HTJL3CCXY:4:2202:11657:65599,ST-E00205:676:HTJL3CCXY:4:2202:14499:69221	hs_RIC-seq__HeLa_merge.InterGene.arms
ENST00000426837	5734	5817	ENST00000392038	1557	1581	interaction76387_RIC-seq__HeLa_merge.InterGene.arms	2	+	+	ST-E00205:676:HTJL3CCXY:4:2213:5852:42745,ST-E00205:676:HTJL3CCXY:4:2213:5883:42974	hs_RIC-seq__HeLa_merge.InterGene.arms
ENST00000426837	6515	6576	ENST00000520539	2148	2229	interaction76396_RIC-seq__HeLa_merge.InterGene.arms	2	+	+	ST-E00205:676:HTJL3CCXY:4:2214:31548:65318,ST-E00205:676:HTJL3CCXY:4:2214:30279:68219	hs_RIC-seq__HeLa_merge.InterGene.arms
ENST00000427242	25	109	ENST00000431458	35	109	interaction76445_RIC-seq__HeLa_merge.InterGene.arms	4	+	+	ST-E00205:676:HTJL3CCXY:4:1207:9008:20682,ST-E00205:676:HTJL3CCXY:4:2211:3884:28576,ST-E00205:676:HTJL3CCXY:4:2111:5467:68166,ST-E00205:676:HTJL3CCXY:4:2104:9546:46613	hs_RIC-seq__HeLa_merge.InterGene.arms
ENST00000427242	152	281	ENST00000331825	310	408	interaction76453_RIC-seq__HeLa_merge.InterGene.arms	10	+	+	ST-E00205:676:HTJL3CCXY:4:2215:20841:22827,ST-E00205:676:HTJL3CCXY:4:1207:23937:20137,ST-E00205:676:HTJL3CCXY:4:1102:21247:4368,ST-E00205:676:HTJL3CCXY:4:1205:15493:52063,ST-E00205:676:HTJL3CCXY:4:2205:19969:18502,ST-E00205:676:HTJL3CCXY:4:1201:10287:53416,ST-E00205:676:HTJL3CCXY:4:2211:32055:45031,ST-E00205:676:HTJL3CCXY:4:2207:11414:60536,ST-E00205:676:HTJL3CCXY:4:1112:29376:4843,ST-E00205:676:HTJL3CCXY:4:1124:30310:61380	hs_RIC-seq__HeLa_merge.InterGene.arms
ENST00000427242	227	329	ENST00000331825	801	871	interaction76460_RIC-seq__HeLa_merge.InterGene.arms	2	+	+	ST-E00205:676:HTJL3CCXY:4:2109:25053:67849,ST-E00205:676:HTJL3CCXY:4:1217:26524:8376	hs_RIC-seq__HeLa_merge.InterGene.arms
ENST00000427242	244	292	ENST00000331825	6	111	interaction76461_RIC-seq__HeLa_merge.InterGene.arms	2	+	+	ST-E00205:676:HTJL3CCXY:4:1113:32542:56598,ST-E00205:676:HTJL3CCXY:4:2207:23033:11470	hs_RIC-seq__HeLa_merge.InterGene.arms
ENST00000427242	313	428	ENST00000331825	643	709	interaction76462_RIC-seq__HeLa_merge.InterGene.arms	2	+	+	ST-E00205:676:HTJL3CCXY:4:2106:9191:42481,ST-E00205:676:HTJL3CCXY:4:2205:6187:5669	hs_RIC-seq__HeLa_merge.InterGene.arms
ENST00000427314	2687	2715	ENST00000313234	2749	2869	interaction76491_RIC-seq__HeLa_merge.InterGene.arms	2	+	+	ST-E00205:676:HTJL3CCXY:4:1204:2859:43853,ST-E00205:676:HTJL3CCXY:4:1204:2889:43941	hs_RIC-seq__HeLa_merge.InterGene.arms
ENST00000427314	2793	2885	ENST00000422340	1930	1955	interaction76493_RIC-seq__HeLa_merge.InterGene.arms	2	+	+	ST-E00205:676:HTJL3CCXY:4:1223:14539:38209,ST-E00205:676:HTJL3CCXY:4:2120:24444:31213	hs_RIC-seq__HeLa_merge.InterGene.arms
ENST00000427569	1173	1270	ENST00000421990	2027	2124	interaction76507_RIC-seq__HeLa_merge.InterGene.arms	2	+	+	ST-E00205:676:HTJL3CCXY:4:2121:9140:30369,ST-E00205:676:HTJL3CCXY:4:2112:10033:45628	hs_RIC-seq__HeLa_merge.InterGene.arms
ENST00000427761	606	641	ENST00000502784	487	581	interaction76531_RIC-seq__HeLa_merge.InterGene.arms	2	+	+	ST-E00205:676:HTJL3CCXY:4:2103:2148:5282,ST-E00205:676:HTJL3CCXY:4:1203:20111:45329	hs_RIC-seq__HeLa_merge.InterGene.arms
ENST00000427861	127	203	ENST00000622243	87	163	interaction76542_RIC-seq__HeLa_merge.InterGene.arms	2	+	+	ST-E00205:676:HTJL3CCXY:4:2118:8298:17061,ST-E00205:676:HTJL3CCXY:4:2220:16681:3032	hs_RIC-seq__HeLa_merge.InterGene.arms
ENST00000428041	402	547	ENST00000622744	169	313	interaction76549_RIC-seq__HeLa_merge.InterGene.arms	3	+	+	ST-E00205:676:HTJL3CCXY:4:1108:16275:31406,ST-E00205:676:HTJL3CCXY:4:1111:17066:41427,ST-E00205:676:HTJL3CCXY:4:1204:32603:36909	hs_RIC-seq__HeLa_merge.InterGene.arms
ENST00000428041	576	648	ENST00000622744	342	414	interaction76550_RIC-seq__HeLa_merge.InterGene.arms	2	+	+	ST-E00205:676:HTJL3CCXY:4:2123:4746:70539,ST-E00205:676:HTJL3CCXY:4:1118:27093:67234	hs_RIC-seq__HeLa_merge.InterGene.arms
ENST00000428041	1912	1977	ENST00000622744	1678	1743	interaction76553_RIC-seq__HeLa_merge.InterGene.arms	2	+	+	ST-E00205:676:HTJL3CCXY:4:2219:13210:49549,ST-E00205:676:HTJL3CCXY:4:1224:21968:54875	hs_RIC-seq__HeLa_merge.InterGene.arms
ENST00000428084	5122	5166	ENST00000295704	481	582	interaction76559_RIC-seq__HeLa_merge.InterGene.arms	2	+	+	ST-E00205:676:HTJL3CCXY:4:1210:6045:60272,ST-E00205:676:HTJL3CCXY:4:1210:4066:60325	hs_RIC-seq__HeLa_merge.InterGene.arms
ENST00000428099	2901	2989	ENST00000262105	3684	3727	interaction76566_RIC-seq__HeLa_merge.InterGene.arms	3	+	+	ST-E00205:676:HTJL3CCXY:4:2113:2514:10029,ST-E00205:676:HTJL3CCXY:4:2113:4655:9413,ST-E00205:676:HTJL3CCXY:4:2113:2473:9958	hs_RIC-seq__HeLa_merge.InterGene.arms
ENST00000428216	71	92	ENST00000615891	281	404	interaction76570_RIC-seq__HeLa_merge.InterGene.arms	3	+	+	ST-E00205:676:HTJL3CCXY:4:2115:12083:6565,ST-E00205:676:HTJL3CCXY:4:2115:12855:6706,ST-E00205:676:HTJL3CCXY:4:2115:13058:6636	hs_RIC-seq__HeLa_merge.InterGene.arms
ENST00000428216	4226	4303	ENST00000506447	1722	1765	interaction76585_RIC-seq__HeLa_merge.InterGene.arms	2	+	+	ST-E00205:676:HTJL3CCXY:4:2203:24870:50586,ST-E00205:676:HTJL3CCXY:4:2203:24880:50639	hs_RIC-seq__HeLa_merge.InterGene.arms
ENST00000428216	7048	7068	ENST00000264663	2515	2557	interaction76589_RIC-seq__HeLa_merge.InterGene.arms	2	+	+	ST-E00205:676:HTJL3CCXY:4:2219:21866:46683,ST-E00205:676:HTJL3CCXY:4:2219:21978:46876	hs_RIC-seq__HeLa_merge.InterGene.arms
ENST00000428411	1016	1141	ENST00000620660	1917	1940	interaction76602_RIC-seq__HeLa_merge.InterGene.arms	3	+	+	ST-E00205:676:HTJL3CCXY:4:1110:21562:44749,ST-E00205:676:HTJL3CCXY:4:2110:22414:40354,ST-E00205:676:HTJL3CCXY:4:1110:20953:43941	hs_RIC-seq__HeLa_merge.InterGene.arms
ENST00000428411	1804	1851	ENST00000378933	1404	1479	interaction76604_RIC-seq__HeLa_merge.InterGene.arms	2	+	+	ST-E00205:676:HTJL3CCXY:4:1117:9932:16867,ST-E00205:676:HTJL3CCXY:4:2208:31527:67181	hs_RIC-seq__HeLa_merge.InterGene.arms
ENST00000428411	6936	7037	ENST00000413371	1658	1704	interaction76625_RIC-seq__HeLa_merge.InterGene.arms	2	+	+	ST-E00205:676:HTJL3CCXY:4:2219:19725:37840,ST-E00205:676:HTJL3CCXY:4:2219:19542:37594	hs_RIC-seq__HeLa_merge.InterGene.arms
ENST00000428443	6262	6310	ENST00000420765	1005	1080	interaction76643_RIC-seq__HeLa_merge.InterGene.arms	2	+	+	ST-E00205:676:HTJL3CCXY:4:1216:20060:7304,ST-E00205:676:HTJL3CCXY:4:2216:20943:7884	hs_RIC-seq__HeLa_merge.InterGene.arms
ENST00000428468	1983	2019	ENST00000526582	1128	1171	interaction76656_RIC-seq__HeLa_merge.InterGene.arms	2	+	+	ST-E00205:676:HTJL3CCXY:4:2207:31822:4473,ST-E00205:676:HTJL3CCXY:4:2224:10165:34324	hs_RIC-seq__HeLa_merge.InterGene.arms
ENST00000428553	85	109	ENST00000614098	137	261	interaction76664_RIC-seq__HeLa_merge.InterGene.arms	2	+	+	ST-E00205:676:HTJL3CCXY:4:2117:10429:5282,ST-E00205:676:HTJL3CCXY:4:2223:18325:43290	hs_RIC-seq__HeLa_merge.InterGene.arms
ENST00000428849	26	141	ENST00000274137	404	421	interaction76778_RIC-seq__HeLa_merge.InterGene.arms	2	+	+	ST-E00205:676:HTJL3CCXY:4:1106:19908:33727,ST-E00205:676:HTJL3CCXY:4:1106:20506:33779	hs_RIC-seq__HeLa_merge.InterGene.arms
ENST00000428879	698	759	ENST00000399728	600	687	interaction76791_RIC-seq__HeLa_merge.InterGene.arms	2	+	+	ST-E00205:676:HTJL3CCXY:4:1124:2229:46912,ST-E00205:676:HTJL3CCXY:4:1124:2240:46929	hs_RIC-seq__HeLa_merge.InterGene.arms
ENST00000429309	244	314	ENST00000521726	1039	1059	interaction76800_RIC-seq__HeLa_merge.InterGene.arms	2	+	+	ST-E00205:676:HTJL3CCXY:4:1218:25134:61099,ST-E00205:676:HTJL3CCXY:4:1218:25662:57583	hs_RIC-seq__HeLa_merge.InterGene.arms
ENST00000429436	3089	3133	ENST00000373625	4696	4735	interaction76839_RIC-seq__HeLa_merge.InterGene.arms	2	+	+	ST-E00205:676:HTJL3CCXY:4:2124:9536:32707,ST-E00205:676:HTJL3CCXY:4:2124:9962:31863	hs_RIC-seq__HeLa_merge.InterGene.arms
ENST00000429492	35	79	ENST00000265195	1346	1463	interaction76842_RIC-seq__HeLa_merge.InterGene.arms	2	+	+	ST-E00205:676:HTJL3CCXY:4:1117:18802:41831,ST-E00205:676:HTJL3CCXY:4:1117:20070:42974	hs_RIC-seq__HeLa_merge.InterGene.arms
ENST00000429492	1314	1341	ENST00000428826	498	520	interaction76850_RIC-seq__HeLa_merge.InterGene.arms	2	+	+	ST-E00205:676:HTJL3CCXY:4:1212:18659:54629,ST-E00205:676:HTJL3CCXY:4:2119:9293:69133	hs_RIC-seq__HeLa_merge.InterGene.arms
ENST00000429644	1600	1663	ENST00000617365	853	926	interaction76868_RIC-seq__HeLa_merge.InterGene.arms	2	+	+	ST-E00205:676:HTJL3CCXY:4:2113:24921:29296,ST-E00205:676:HTJL3CCXY:4:2113:25236:29455	hs_RIC-seq__HeLa_merge.InterGene.arms
ENST00000429711	411	473	ENST00000487895	346	400	interaction76880_RIC-seq__HeLa_merge.InterGene.arms	2	+	+	ST-E00205:676:HTJL3CCXY:4:2106:26849:65195,ST-E00205:676:HTJL3CCXY:4:2106:26778:64861	hs_RIC-seq__HeLa_merge.InterGene.arms
ENST00000429772	1071	1120	ENST00000621421	428	477	interaction76899_RIC-seq__HeLa_merge.InterGene.arms	2	+	+	ST-E00205:676:HTJL3CCXY:4:1118:4422:73246,ST-E00205:676:HTJL3CCXY:4:1118:4411:73229	hs_RIC-seq__HeLa_merge.InterGene.arms
ENST00000430010	1	41	ENST00000372217	1585	1623	interaction76915_RIC-seq__HeLa_merge.InterGene.arms	2	+	+	ST-E00205:676:HTJL3CCXY:4:2108:20324:61978,ST-E00205:676:HTJL3CCXY:4:2108:20659:61222	hs_RIC-seq__HeLa_merge.InterGene.arms
ENST00000430069	4470	4554	ENST00000261854	5872	5933	interaction76947_RIC-seq__HeLa_merge.InterGene.arms	2	+	+	ST-E00205:676:HTJL3CCXY:4:2203:29894:23319,ST-E00205:676:HTJL3CCXY:4:2203:30107:22950	hs_RIC-seq__HeLa_merge.InterGene.arms
ENST00000430069	5728	5782	ENST00000264157	4433	4517	interaction76951_RIC-seq__HeLa_merge.InterGene.arms	2	+	+	ST-E00205:676:HTJL3CCXY:4:2209:10389:52010,ST-E00205:676:HTJL3CCXY:4:2209:10074:51676	hs_RIC-seq__HeLa_merge.InterGene.arms
ENST00000430151	852	882	ENST00000396634	1237	1346	interaction76963_RIC-seq__HeLa_merge.InterGene.arms	2	+	+	ST-E00205:676:HTJL3CCXY:4:1116:14915:35766,ST-E00205:676:HTJL3CCXY:4:1201:3041:66179	hs_RIC-seq__HeLa_merge.InterGene.arms
ENST00000430195	2269	2305	ENST00000422965	316	379	interaction76965_RIC-seq__HeLa_merge.InterGene.arms	2	+	+	ST-E00205:676:HTJL3CCXY:4:2105:20303:67392,ST-E00205:676:HTJL3CCXY:4:2105:20720:67832	hs_RIC-seq__HeLa_merge.InterGene.arms
ENST00000430246	1924	1956	ENST00000395076	2621	2720	interaction76977_RIC-seq__HeLa_merge.InterGene.arms	2	+	+	ST-E00205:676:HTJL3CCXY:4:2206:17868:39616,ST-E00205:676:HTJL3CCXY:4:2206:18274:39792	hs_RIC-seq__HeLa_merge.InterGene.arms
ENST00000430246	2379	2409	ENST00000371959	6029	6102	interaction76982_RIC-seq__HeLa_merge.InterGene.arms	2	+	+	ST-E00205:676:HTJL3CCXY:4:2118:20060:64615,ST-E00205:676:HTJL3CCXY:4:2118:20364:65705	hs_RIC-seq__HeLa_merge.InterGene.arms
ENST00000430246	2977	3038	ENST00000399515	790	871	interaction76991_RIC-seq__HeLa_merge.InterGene.arms	2	+	+	ST-E00205:676:HTJL3CCXY:4:1109:30979:56633,ST-E00205:676:HTJL3CCXY:4:2115:25164:13334	hs_RIC-seq__HeLa_merge.InterGene.arms
ENST00000430246	3505	3588	ENST00000399515	555	664	interaction76995_RIC-seq__HeLa_merge.InterGene.arms	3	+	+	ST-E00205:676:HTJL3CCXY:4:2219:11840:50164,ST-E00205:676:HTJL3CCXY:4:1123:27164:8675,ST-E00205:676:HTJL3CCXY:4:2217:21521:61626	hs_RIC-seq__HeLa_merge.InterGene.arms
ENST00000430246	3909	3980	ENST00000317869	995	1076	interaction77004_RIC-seq__HeLa_merge.InterGene.arms	2	+	+	ST-E00205:676:HTJL3CCXY:4:1208:18548:22475,ST-E00205:676:HTJL3CCXY:4:1206:13159:18203	hs_RIC-seq__HeLa_merge.InterGene.arms
ENST00000430334	2050	2159	ENST00000338432	8406	8445	interaction77017_RIC-seq__HeLa_merge.InterGene.arms	2	+	+	ST-E00205:676:HTJL3CCXY:4:1218:7182:4438,ST-E00205:676:HTJL3CCXY:4:1218:19400:24515	hs_RIC-seq__HeLa_merge.InterGene.arms
ENST00000430350	1530	1559	ENST00000226725	167	275	interaction77024_RIC-seq__HeLa_merge.InterGene.arms	2	+	+	ST-E00205:676:HTJL3CCXY:4:2114:4635:69396,ST-E00205:676:HTJL3CCXY:4:1114:6867:49777	hs_RIC-seq__HeLa_merge.InterGene.arms
ENST00000431002	2585	2695	ENST00000524958	321	432	interaction77051_RIC-seq__HeLa_merge.InterGene.arms	2	+	+	ST-E00205:676:HTJL3CCXY:4:1212:32725:20559,ST-E00205:676:HTJL3CCXY:4:2114:23023:14582	hs_RIC-seq__HeLa_merge.InterGene.arms
ENST00000431060	50	80	ENST00000558641	379	460	interaction77053_RIC-seq__HeLa_merge.InterGene.arms	2	+	+	ST-E00205:676:HTJL3CCXY:4:2113:8115:40231,ST-E00205:676:HTJL3CCXY:4:2113:7862:40389	hs_RIC-seq__HeLa_merge.InterGene.arms
ENST00000431060	496	556	ENST00000558641	379	460	interaction77054_RIC-seq__HeLa_merge.InterGene.arms	2	+	+	ST-E00205:676:HTJL3CCXY:4:2212:2828:29314,ST-E00205:676:HTJL3CCXY:4:2202:26524:36434	hs_RIC-seq__HeLa_merge.InterGene.arms
ENST00000431060	1469	1506	ENST00000413371	1542	1572	interaction77059_RIC-seq__HeLa_merge.InterGene.arms	2	+	+	ST-E00205:676:HTJL3CCXY:4:1103:26829:56405,ST-E00205:676:HTJL3CCXY:4:2203:27306:27732	hs_RIC-seq__HeLa_merge.InterGene.arms
ENST00000431410	675	746	ENST00000532741	2317	2385	interaction77085_RIC-seq__HeLa_merge.InterGene.arms	3	+	+	ST-E00205:676:HTJL3CCXY:4:2116:8592:64228,ST-E00205:676:HTJL3CCXY:4:2117:10297:3225,ST-E00205:676:HTJL3CCXY:4:2116:8511:64298	hs_RIC-seq__HeLa_merge.InterGene.arms
ENST00000431458	334	411	ENST00000331825	537	574	interaction77089_RIC-seq__HeLa_merge.InterGene.arms	2	+	+	ST-E00205:676:HTJL3CCXY:4:1101:32126:17096,ST-E00205:676:HTJL3CCXY:4:1124:21105:65933	hs_RIC-seq__HeLa_merge.InterGene.arms
ENST00000431458	339	390	ENST00000331825	638	690	interaction77091_RIC-seq__HeLa_merge.InterGene.arms	3	+	+	ST-E00205:676:HTJL3CCXY:4:2219:32207:47580,ST-E00205:676:HTJL3CCXY:4:2214:17229:67586,ST-E00205:676:HTJL3CCXY:4:2104:3833:69801	hs_RIC-seq__HeLa_merge.InterGene.arms
ENST00000431458	340	393	ENST00000617569	30	88	interaction77093_RIC-seq__HeLa_merge.InterGene.arms	2	+	+	ST-E00205:676:HTJL3CCXY:4:1116:8562:64351,ST-E00205:676:HTJL3CCXY:4:1104:13474:29015	hs_RIC-seq__HeLa_merge.InterGene.arms
ENST00000431515	846	927	ENST00000673691	5272	5339	interaction77099_RIC-seq__HeLa_merge.InterGene.arms	2	+	+	ST-E00205:676:HTJL3CCXY:4:2223:5244:31951,ST-E00205:676:HTJL3CCXY:4:2124:15229:4350	hs_RIC-seq__HeLa_merge.InterGene.arms
ENST00000431666	1594	1716	ENST00000078429	768	814	interaction77110_RIC-seq__HeLa_merge.InterGene.arms	2	+	+	ST-E00205:676:HTJL3CCXY:4:2111:4452:48511,ST-E00205:676:HTJL3CCXY:4:2121:4087:26009	hs_RIC-seq__HeLa_merge.InterGene.arms
ENST00000431670	385	447	ENST00000606320	3007	3061	interaction77112_RIC-seq__HeLa_merge.InterGene.arms	2	+	+	ST-E00205:676:HTJL3CCXY:4:1222:31365:10433,ST-E00205:676:HTJL3CCXY:4:1222:31477:8165	hs_RIC-seq__HeLa_merge.InterGene.arms
ENST00000431721	1700	1754	ENST00000369146	2211	2305	interaction77125_RIC-seq__HeLa_merge.InterGene.arms	2	+	+	ST-E00205:676:HTJL3CCXY:4:1207:28219:26993,ST-E00205:676:HTJL3CCXY:4:1207:28270:27081	hs_RIC-seq__HeLa_merge.InterGene.arms
ENST00000431721	1725	1772	ENST00000282587	3357	3413	interaction77126_RIC-seq__HeLa_merge.InterGene.arms	2	+	+	ST-E00205:676:HTJL3CCXY:4:1117:1529:50164,ST-E00205:676:HTJL3CCXY:4:1117:1458:50076	hs_RIC-seq__HeLa_merge.InterGene.arms
ENST00000431721	2037	2091	ENST00000347343	1323	1373	interaction77127_RIC-seq__HeLa_merge.InterGene.arms	2	+	+	ST-E00205:676:HTJL3CCXY:4:1222:1651:19750,ST-E00205:676:HTJL3CCXY:4:1122:32573:25323	hs_RIC-seq__HeLa_merge.InterGene.arms
ENST00000431842	2249	2323	ENST00000301178	2143	2176	interaction77147_RIC-seq__HeLa_merge.InterGene.arms	2	+	+	ST-E00205:676:HTJL3CCXY:4:2109:4239:44415,ST-E00205:676:HTJL3CCXY:4:2109:2361:47281	hs_RIC-seq__HeLa_merge.InterGene.arms
ENST00000431842	4125	4147	ENST00000367478	2845	2929	interaction77158_RIC-seq__HeLa_merge.InterGene.arms	2	+	+	ST-E00205:676:HTJL3CCXY:4:2104:17614:34606,ST-E00205:676:HTJL3CCXY:4:2104:17898:34641	hs_RIC-seq__HeLa_merge.InterGene.arms
ENST00000431877	2569	2662	ENST00000418595	464	503	interaction77210_RIC-seq__HeLa_merge.InterGene.arms	2	+	+	ST-E00205:676:HTJL3CCXY:4:2101:31842:70363,ST-E00205:676:HTJL3CCXY:4:2101:32431:71488	hs_RIC-seq__HeLa_merge.InterGene.arms
ENST00000431877	2898	2946	ENST00000382292	6845	6898	interaction77213_RIC-seq__HeLa_merge.InterGene.arms	2	+	+	ST-E00205:676:HTJL3CCXY:4:1124:13778:13510,ST-E00205:676:HTJL3CCXY:4:1124:13514:13545	hs_RIC-seq__HeLa_merge.InterGene.arms
ENST00000431877	3776	3844	ENST00000456917	562	581	interaction77221_RIC-seq__HeLa_merge.InterGene.arms	3	+	+	ST-E00205:676:HTJL3CCXY:4:2209:9130:56334,ST-E00205:676:HTJL3CCXY:4:2209:8572:56669,ST-E00205:676:HTJL3CCXY:4:2209:9151:56334	hs_RIC-seq__HeLa_merge.InterGene.arms
ENST00000431877	3919	3963	ENST00000302506	2122	2149	interaction77226_RIC-seq__HeLa_merge.InterGene.arms	2	+	+	ST-E00205:676:HTJL3CCXY:4:1106:10906:25060,ST-E00205:676:HTJL3CCXY:4:2106:7507:43501	hs_RIC-seq__HeLa_merge.InterGene.arms
ENST00000432006	2094	2225	ENST00000262965	932	967	interaction77243_RIC-seq__HeLa_merge.InterGene.arms	2	+	+	ST-E00205:676:HTJL3CCXY:4:2120:32035:53117,ST-E00205:676:HTJL3CCXY:4:1213:13748:60606	hs_RIC-seq__HeLa_merge.InterGene.arms
ENST00000432045	829	1003	ENST00000643779	3861	4036	interaction77245_RIC-seq__HeLa_merge.InterGene.arms	4	+	+	ST-E00205:676:HTJL3CCXY:4:2102:11302:54506,ST-E00205:676:HTJL3CCXY:4:2113:12936:54242,ST-E00205:676:HTJL3CCXY:4:1103:16538:57987,ST-E00205:676:HTJL3CCXY:4:2206:5203:2944	hs_RIC-seq__HeLa_merge.InterGene.arms
ENST00000432059	2189	2241	ENST00000635767	4308	4404	interaction77253_RIC-seq__HeLa_merge.InterGene.arms	2	+	+	ST-E00205:676:HTJL3CCXY:4:2112:1732:68939,ST-E00205:676:HTJL3CCXY:4:2113:2138:4596	hs_RIC-seq__HeLa_merge.InterGene.arms
ENST00000432079	3718	3771	ENST00000611725	6709	6801	interaction77263_RIC-seq__HeLa_merge.InterGene.arms	2	+	+	ST-E00205:676:HTJL3CCXY:4:2108:17269:66250,ST-E00205:676:HTJL3CCXY:4:2108:21268:45013	hs_RIC-seq__HeLa_merge.InterGene.arms
ENST00000432126	917	947	ENST00000367139	1958	2076	interaction77277_RIC-seq__HeLa_merge.InterGene.arms	2	+	+	ST-E00205:676:HTJL3CCXY:4:2209:25347:70820,ST-E00205:676:HTJL3CCXY:4:2209:25347:71137	hs_RIC-seq__HeLa_merge.InterGene.arms
ENST00000432126	1028	1052	ENST00000240316	4	117	interaction77278_RIC-seq__HeLa_merge.InterGene.arms	2	+	+	ST-E00205:676:HTJL3CCXY:4:2217:31020:55086,ST-E00205:676:HTJL3CCXY:4:2217:31162:56141	hs_RIC-seq__HeLa_merge.InterGene.arms
ENST00000432132	1168	1255	ENST00000432307	1166	1229	interaction77284_RIC-seq__HeLa_merge.InterGene.arms	2	+	+	ST-E00205:676:HTJL3CCXY:4:1114:1397:15479,ST-E00205:676:HTJL3CCXY:4:1108:20161:21051	hs_RIC-seq__HeLa_merge.InterGene.arms
ENST00000432176	325	373	ENST00000327668	258	354	interaction77286_RIC-seq__HeLa_merge.InterGene.arms	2	+	+	ST-E00205:676:HTJL3CCXY:4:1115:25712:37348,ST-E00205:676:HTJL3CCXY:4:1115:26392:35291	hs_RIC-seq__HeLa_merge.InterGene.arms
ENST00000432228	844	880	ENST00000367064	1254	1366	interaction77299_RIC-seq__HeLa_merge.InterGene.arms	2	+	+	ST-E00205:676:HTJL3CCXY:4:2122:27377:48494,ST-E00205:676:HTJL3CCXY:4:1122:31446:28259	hs_RIC-seq__HeLa_merge.InterGene.arms
ENST00000432230	87	177	ENST00000318948	131	255	interaction77305_RIC-seq__HeLa_merge.InterGene.arms	8	+	+	ST-E00205:676:HTJL3CCXY:4:1103:4290:60501,ST-E00205:676:HTJL3CCXY:4:2104:4838:44538,ST-E00205:676:HTJL3CCXY:4:1224:27762:30386,ST-E00205:676:HTJL3CCXY:4:1105:18152:67674,ST-E00205:676:HTJL3CCXY:4:1221:8501:36821,ST-E00205:676:HTJL3CCXY:4:2208:17574:17729,ST-E00205:676:HTJL3CCXY:4:2104:4898:44644,ST-E00205:676:HTJL3CCXY:4:2105:21805:58497	hs_RIC-seq__HeLa_merge.InterGene.arms
ENST00000432307	1602	1665	ENST00000431936	1616	1679	interaction77307_RIC-seq__HeLa_merge.InterGene.arms	2	+	+	ST-E00205:676:HTJL3CCXY:4:2107:25002:27257,ST-E00205:676:HTJL3CCXY:4:1122:26047:40214	hs_RIC-seq__HeLa_merge.InterGene.arms
ENST00000432566	3680	3798	ENST00000318522	1902	1954	interaction77316_RIC-seq__HeLa_merge.InterGene.arms	2	+	+	ST-E00205:676:HTJL3CCXY:4:2209:7131:70592,ST-E00205:676:HTJL3CCXY:4:1222:28605:60255	hs_RIC-seq__HeLa_merge.InterGene.arms
ENST00000432587	589	686	ENST00000648594	3120	3169	interaction77322_RIC-seq__HeLa_merge.InterGene.arms	2	+	+	ST-E00205:676:HTJL3CCXY:4:2201:12997:30931,ST-E00205:676:HTJL3CCXY:4:2201:10653:16393	hs_RIC-seq__HeLa_merge.InterGene.arms
ENST00000432629	13	100	ENST00000431098	13	100	interaction77333_RIC-seq__HeLa_merge.InterGene.arms	3	+	+	ST-E00205:676:HTJL3CCXY:4:1113:8501:53944,ST-E00205:676:HTJL3CCXY:4:2121:10216:50058,ST-E00205:676:HTJL3CCXY:4:1209:22272:28154	hs_RIC-seq__HeLa_merge.InterGene.arms
ENST00000432629	197	321	ENST00000431098	198	322	interaction77336_RIC-seq__HeLa_merge.InterGene.arms	2	+	+	ST-E00205:676:HTJL3CCXY:4:2209:23987:36399,ST-E00205:676:HTJL3CCXY:4:1213:16407:8534	hs_RIC-seq__HeLa_merge.InterGene.arms
ENST00000432629	344	425	ENST00000431098	342	423	interaction77338_RIC-seq__HeLa_merge.InterGene.arms	2	+	+	ST-E00205:676:HTJL3CCXY:4:2204:14012:43730,ST-E00205:676:HTJL3CCXY:4:1118:11606:62558	hs_RIC-seq__HeLa_merge.InterGene.arms
ENST00000432815	1202	1276	ENST00000325542	1477	1510	interaction77351_RIC-seq__HeLa_merge.InterGene.arms	2	+	+	ST-E00205:676:HTJL3CCXY:4:2104:28422:58321,ST-E00205:676:HTJL3CCXY:4:1214:15432:30931	hs_RIC-seq__HeLa_merge.InterGene.arms
ENST00000432815	1202	1290	ENST00000325542	1437	1466	interaction77352_RIC-seq__HeLa_merge.InterGene.arms	2	+	+	ST-E00205:676:HTJL3CCXY:4:1123:3569:36610,ST-E00205:676:HTJL3CCXY:4:2104:2899:24655	hs_RIC-seq__HeLa_merge.InterGene.arms
ENST00000432854	430	489	ENST00000392717	3147	3232	interaction77360_RIC-seq__HeLa_merge.InterGene.arms	2	+	+	ST-E00205:676:HTJL3CCXY:4:1217:2757:19663,ST-E00205:676:HTJL3CCXY:4:1217:3194:20419	hs_RIC-seq__HeLa_merge.InterGene.arms
ENST00000432974	296	362	ENST00000393441	3034	3082	interaction77380_RIC-seq__HeLa_merge.InterGene.arms	2	+	+	ST-E00205:676:HTJL3CCXY:4:2114:27164:51711,ST-E00205:676:HTJL3CCXY:4:1103:12611:26818	hs_RIC-seq__HeLa_merge.InterGene.arms
ENST00000432974	704	783	ENST00000280326	785	840	interaction77388_RIC-seq__HeLa_merge.InterGene.arms	3	+	+	ST-E00205:676:HTJL3CCXY:4:1215:17107:67058,ST-E00205:676:HTJL3CCXY:4:2216:13403:16656,ST-E00205:676:HTJL3CCXY:4:1215:17239:69010	hs_RIC-seq__HeLa_merge.InterGene.arms
ENST00000432974	1265	1350	ENST00000650285	6114	6178	interaction77391_RIC-seq__HeLa_merge.InterGene.arms	2	+	+	ST-E00205:676:HTJL3CCXY:4:1103:22516:10679,ST-E00205:676:HTJL3CCXY:4:1103:21044:12877	hs_RIC-seq__HeLa_merge.InterGene.arms
ENST00000432999	1634	1682	ENST00000379378	1396	1495	interaction77403_RIC-seq__HeLa_merge.InterGene.arms	2	+	+	ST-E00205:676:HTJL3CCXY:4:2111:31446:58391,ST-E00205:676:HTJL3CCXY:4:2111:32309:58690	hs_RIC-seq__HeLa_merge.InterGene.arms
ENST00000433060	5960	6034	ENST00000566848	1265	1291	interaction77428_RIC-seq__HeLa_merge.InterGene.arms	2	+	+	ST-E00205:676:HTJL3CCXY:4:1220:21552:27995,ST-E00205:676:HTJL3CCXY:4:1220:21095:26747	hs_RIC-seq__HeLa_merge.InterGene.arms
ENST00000433351	711	729	ENST00000374561	295	369	interaction77481_RIC-seq__HeLa_merge.InterGene.arms	2	+	+	ST-E00205:676:HTJL3CCXY:4:2104:11606:39317,ST-E00205:676:HTJL3CCXY:4:2105:31548:25235	hs_RIC-seq__HeLa_merge.InterGene.arms
ENST00000433351	948	990	ENST00000360586	601	682	interaction77482_RIC-seq__HeLa_merge.InterGene.arms	2	+	+	ST-E00205:676:HTJL3CCXY:4:2115:25540:28998,ST-E00205:676:HTJL3CCXY:4:2115:23267:39124	hs_RIC-seq__HeLa_merge.InterGene.arms
ENST00000433529	1256	1322	ENST00000262241	777	804	interaction77512_RIC-seq__HeLa_merge.InterGene.arms	2	+	+	ST-E00205:676:HTJL3CCXY:4:1122:19887:49513,ST-E00205:676:HTJL3CCXY:4:2106:8420:65371	hs_RIC-seq__HeLa_merge.InterGene.arms
ENST00000433731	2248	2295	ENST00000285697	2114	2213	interaction77546_RIC-seq__HeLa_merge.InterGene.arms	2	+	+	ST-E00205:676:HTJL3CCXY:4:2215:15514:36979,ST-E00205:676:HTJL3CCXY:4:2215:15168:38842	hs_RIC-seq__HeLa_merge.InterGene.arms
ENST00000433922	1002	1055	ENST00000615540	4373	4424	interaction77571_RIC-seq__HeLa_merge.InterGene.arms	2	+	+	ST-E00205:676:HTJL3CCXY:4:1212:5852:34553,ST-E00205:676:HTJL3CCXY:4:1212:6938:35063	hs_RIC-seq__HeLa_merge.InterGene.arms
ENST00000434096	55	141	ENST00000417647	17	90	interaction77579_RIC-seq__HeLa_merge.InterGene.arms	2	+	+	ST-E00205:676:HTJL3CCXY:4:1217:5873:7233,ST-E00205:676:HTJL3CCXY:4:1111:6309:9888	hs_RIC-seq__HeLa_merge.InterGene.arms
ENST00000434377	986	1057	ENST00000258648	815	892	interaction77590_RIC-seq__HeLa_merge.InterGene.arms	2	+	+	ST-E00205:676:HTJL3CCXY:4:2118:5528:37084,ST-E00205:676:HTJL3CCXY:4:2118:6116:46472	hs_RIC-seq__HeLa_merge.InterGene.arms
ENST00000434415	163	246	ENST00000315579	3759	3790	interaction77597_RIC-seq__HeLa_merge.InterGene.arms	2	+	+	ST-E00205:676:HTJL3CCXY:4:1202:28483:60114,ST-E00205:676:HTJL3CCXY:4:2215:30452:12156	hs_RIC-seq__HeLa_merge.InterGene.arms
ENST00000434436	1692	1778	ENST00000361221	4546	4601	interaction77619_RIC-seq__HeLa_merge.InterGene.arms	3	+	+	ST-E00205:676:HTJL3CCXY:4:2110:6948:67322,ST-E00205:676:HTJL3CCXY:4:2110:7638:50656,ST-E00205:676:HTJL3CCXY:4:2110:7770:50568	hs_RIC-seq__HeLa_merge.InterGene.arms
ENST00000434618	388	424	ENST00000222823	568	680	interaction77638_RIC-seq__HeLa_merge.InterGene.arms	2	+	+	ST-E00205:676:HTJL3CCXY:4:2217:8724:66285,ST-E00205:676:HTJL3CCXY:4:2217:8826:65933	hs_RIC-seq__HeLa_merge.InterGene.arms
ENST00000434618	867	885	ENST00000418115	1149	1233	interaction77643_RIC-seq__HeLa_merge.InterGene.arms	2	+	+	ST-E00205:676:HTJL3CCXY:4:1107:25479:25376,ST-E00205:676:HTJL3CCXY:4:1107:25489:25323	hs_RIC-seq__HeLa_merge.InterGene.arms
ENST00000434618	1874	1921	ENST00000369603	74	147	interaction77646_RIC-seq__HeLa_merge.InterGene.arms	2	+	+	ST-E00205:676:HTJL3CCXY:4:2122:24454:2153,ST-E00205:676:HTJL3CCXY:4:1217:1702:67269	hs_RIC-seq__HeLa_merge.InterGene.arms
ENST00000434618	2569	2632	ENST00000500949	1039	1124	interaction77654_RIC-seq__HeLa_merge.InterGene.arms	2	+	+	ST-E00205:676:HTJL3CCXY:4:1118:22698:24989,ST-E00205:676:HTJL3CCXY:4:1118:22627:25464	hs_RIC-seq__HeLa_merge.InterGene.arms
ENST00000434618	3270	3303	ENST00000233557	2394	2509	interaction77660_RIC-seq__HeLa_merge.InterGene.arms	2	+	+	ST-E00205:676:HTJL3CCXY:4:1205:23937:21298,ST-E00205:676:HTJL3CCXY:4:1207:26433:15813	hs_RIC-seq__HeLa_merge.InterGene.arms
ENST00000434748	4223	4312	ENST00000524958	117	169	interaction77694_RIC-seq__HeLa_merge.InterGene.arms	2	+	+	ST-E00205:676:HTJL3CCXY:4:1206:2849:36487,ST-E00205:676:HTJL3CCXY:4:1205:9891:13246	hs_RIC-seq__HeLa_merge.InterGene.arms
ENST00000434910	321	393	ENST00000616122	527	602	interaction77715_RIC-seq__HeLa_merge.InterGene.arms	2	+	+	ST-E00205:676:HTJL3CCXY:4:2212:25692:68922,ST-E00205:676:HTJL3CCXY:4:2209:20720:4614	hs_RIC-seq__HeLa_merge.InterGene.arms
ENST00000435070	1086	1126	ENST00000523821	627	731	interaction77751_RIC-seq__HeLa_merge.InterGene.arms	2	+	+	ST-E00205:676:HTJL3CCXY:4:2203:26727:63331,ST-E00205:676:HTJL3CCXY:4:2203:26534:62927	hs_RIC-seq__HeLa_merge.InterGene.arms
ENST00000435070	1671	1737	ENST00000381209	823	883	interaction77755_RIC-seq__HeLa_merge.InterGene.arms	2	+	+	ST-E00205:676:HTJL3CCXY:4:2120:2960:50533,ST-E00205:676:HTJL3CCXY:4:1214:11891:8411	hs_RIC-seq__HeLa_merge.InterGene.arms
ENST00000435128	422	459	ENST00000355086	8210	8268	interaction77788_RIC-seq__HeLa_merge.InterGene.arms	2	+	+	ST-E00205:676:HTJL3CCXY:4:2207:18730:35555,ST-E00205:676:HTJL3CCXY:4:2207:18456:35678	hs_RIC-seq__HeLa_merge.InterGene.arms
ENST00000435128	572	622	ENST00000505539	524	574	interaction77792_RIC-seq__HeLa_merge.InterGene.arms	2	+	+	ST-E00205:676:HTJL3CCXY:4:1219:7608:64281,ST-E00205:676:HTJL3CCXY:4:1211:27702:46665	hs_RIC-seq__HeLa_merge.InterGene.arms
ENST00000435128	590	629	ENST00000396024	749	788	interaction77793_RIC-seq__HeLa_merge.InterGene.arms	2	+	+	ST-E00205:676:HTJL3CCXY:4:1206:15189:52801,ST-E00205:676:HTJL3CCXY:4:1218:3427:69168	hs_RIC-seq__HeLa_merge.InterGene.arms
ENST00000435128	656	704	ENST00000318967	1590	1639	interaction77796_RIC-seq__HeLa_merge.InterGene.arms	2	+	+	ST-E00205:676:HTJL3CCXY:4:2124:8339:13615,ST-E00205:676:HTJL3CCXY:4:2124:10206:12279	hs_RIC-seq__HeLa_merge.InterGene.arms
ENST00000435295	2995	3016	ENST00000562493	2507	2604	interaction77819_RIC-seq__HeLa_merge.InterGene.arms	2	+	+	ST-E00205:676:HTJL3CCXY:4:1108:23449:46050,ST-E00205:676:HTJL3CCXY:4:1108:23358:46173	hs_RIC-seq__HeLa_merge.InterGene.arms
ENST00000435504	7919	7937	ENST00000258341	1987	2018	interaction77839_RIC-seq__HeLa_merge.InterGene.arms	2	+	+	ST-E00205:676:HTJL3CCXY:4:1207:25296:42394,ST-E00205:676:HTJL3CCXY:4:1207:25844:42780	hs_RIC-seq__HeLa_merge.InterGene.arms
ENST00000435506	863	923	ENST00000255882	3765	3826	interaction77846_RIC-seq__HeLa_merge.InterGene.arms	2	+	+	ST-E00205:676:HTJL3CCXY:4:1119:29163:19522,ST-E00205:676:HTJL3CCXY:4:1119:27539:24198	hs_RIC-seq__HeLa_merge.InterGene.arms
ENST00000435506	1094	1147	ENST00000488550	383	459	interaction77850_RIC-seq__HeLa_merge.InterGene.arms	2	+	+	ST-E00205:676:HTJL3CCXY:4:2118:3265:22370,ST-E00205:676:HTJL3CCXY:4:2118:2696:19487	hs_RIC-seq__HeLa_merge.InterGene.arms
ENST00000435564	546	563	ENST00000257215	3741	3838	interaction77855_RIC-seq__HeLa_merge.InterGene.arms	2	+	+	ST-E00205:676:HTJL3CCXY:4:1118:12571:40284,ST-E00205:676:HTJL3CCXY:4:2112:2321:11593	hs_RIC-seq__HeLa_merge.InterGene.arms
ENST00000435634	239	289	ENST00000421351	1578	1639	interaction77862_RIC-seq__HeLa_merge.InterGene.arms	2	+	+	ST-E00205:676:HTJL3CCXY:4:1206:4137:44028,ST-E00205:676:HTJL3CCXY:4:2117:2615:8411	hs_RIC-seq__HeLa_merge.InterGene.arms
ENST00000435634	3873	3949	ENST00000296702	992	1054	interaction77872_RIC-seq__HeLa_merge.InterGene.arms	2	+	+	ST-E00205:676:HTJL3CCXY:4:1213:10764:44362,ST-E00205:676:HTJL3CCXY:4:1213:11180:45259	hs_RIC-seq__HeLa_merge.InterGene.arms
ENST00000435893	3996	4075	ENST00000261537	5731	5795	interaction77908_RIC-seq__HeLa_merge.InterGene.arms	2	+	+	ST-E00205:676:HTJL3CCXY:4:1222:11373:42886,ST-E00205:676:HTJL3CCXY:4:1217:15392:43554	hs_RIC-seq__HeLa_merge.InterGene.arms
ENST00000435970	1248	1334	ENST00000267116	6662	6678	interaction77912_RIC-seq__HeLa_merge.InterGene.arms	2	+	+	ST-E00205:676:HTJL3CCXY:4:2119:5751:59235,ST-E00205:676:HTJL3CCXY:4:2119:5558:59077	hs_RIC-seq__HeLa_merge.InterGene.arms
ENST00000435970	7388	7429	ENST00000308824	2592	2694	interaction77936_RIC-seq__HeLa_merge.InterGene.arms	2	+	+	ST-E00205:676:HTJL3CCXY:4:2107:9080:32935,ST-E00205:676:HTJL3CCXY:4:2107:8927:30984	hs_RIC-seq__HeLa_merge.InterGene.arms
ENST00000436010	1240	1298	ENST00000240731	1948	1989	interaction77952_RIC-seq__HeLa_merge.InterGene.arms	2	+	+	ST-E00205:676:HTJL3CCXY:4:1112:7425:28980,ST-E00205:676:HTJL3CCXY:4:1112:7486:28874	hs_RIC-seq__HeLa_merge.InterGene.arms
ENST00000436010	1982	2045	ENST00000381844	191	231	interaction77955_RIC-seq__HeLa_merge.InterGene.arms	2	+	+	ST-E00205:676:HTJL3CCXY:4:1206:30787:17201,ST-E00205:676:HTJL3CCXY:4:1110:6055:43413	hs_RIC-seq__HeLa_merge.InterGene.arms
ENST00000436233	2618	2662	ENST00000281092	517	562	interaction77984_RIC-seq__HeLa_merge.InterGene.arms	2	+	+	ST-E00205:676:HTJL3CCXY:4:2206:29873:43642,ST-E00205:676:HTJL3CCXY:4:2206:29782:43800	hs_RIC-seq__HeLa_merge.InterGene.arms
ENST00000436346	75	182	ENST00000313408	2625	2647	interaction77993_RIC-seq__HeLa_merge.InterGene.arms	2	+	+	ST-E00205:676:HTJL3CCXY:4:2122:5578:3841,ST-E00205:676:HTJL3CCXY:4:2122:5325:3788	hs_RIC-seq__HeLa_merge.InterGene.arms
ENST00000436346	2222	2268	ENST00000412770	3431	3487	interaction78004_RIC-seq__HeLa_merge.InterGene.arms	2	+	+	ST-E00205:676:HTJL3CCXY:4:1217:15473:51570,ST-E00205:676:HTJL3CCXY:4:1217:15503:51588	hs_RIC-seq__HeLa_merge.InterGene.arms
ENST00000436346	2727	2753	ENST00000527879	457	567	interaction78005_RIC-seq__HeLa_merge.InterGene.arms	2	+	+	ST-E00205:676:HTJL3CCXY:4:2213:31355:70680,ST-E00205:676:HTJL3CCXY:4:2213:30330:57864	hs_RIC-seq__HeLa_merge.InterGene.arms
ENST00000436346	2856	2917	ENST00000452079	3915	4000	interaction78006_RIC-seq__HeLa_merge.InterGene.arms	2	+	+	ST-E00205:676:HTJL3CCXY:4:2205:22374:62575,ST-E00205:676:HTJL3CCXY:4:2205:22140:62769	hs_RIC-seq__HeLa_merge.InterGene.arms
ENST00000436346	4140	4220	ENST00000642816	43	79	interaction78013_RIC-seq__HeLa_merge.InterGene.arms	2	+	+	ST-E00205:676:HTJL3CCXY:4:1207:10196:32127,ST-E00205:676:HTJL3CCXY:4:1207:11119:30351	hs_RIC-seq__HeLa_merge.InterGene.arms
ENST00000436346	4412	4494	ENST00000409598	5047	5103	interaction78015_RIC-seq__HeLa_merge.InterGene.arms	2	+	+	ST-E00205:676:HTJL3CCXY:4:1101:31791:56950,ST-E00205:676:HTJL3CCXY:4:1101:32481:50164	hs_RIC-seq__HeLa_merge.InterGene.arms
ENST00000436346	4971	5052	ENST00000265970	385	500	interaction78016_RIC-seq__HeLa_merge.InterGene.arms	2	+	+	ST-E00205:676:HTJL3CCXY:4:2117:18132:21790,ST-E00205:676:HTJL3CCXY:4:2117:17432:31582	hs_RIC-seq__HeLa_merge.InterGene.arms
ENST00000436346	5868	5886	ENST00000256646	9898	9935	interaction78021_RIC-seq__HeLa_merge.InterGene.arms	2	+	+	ST-E00205:676:HTJL3CCXY:4:2220:9678:69238,ST-E00205:676:HTJL3CCXY:4:2220:9333:69414	hs_RIC-seq__HeLa_merge.InterGene.arms
ENST00000436390	2121	2230	ENST00000468472	687	726	interaction78045_RIC-seq__HeLa_merge.InterGene.arms	2	+	+	ST-E00205:676:HTJL3CCXY:4:1120:11992:64175,ST-E00205:676:HTJL3CCXY:4:1120:11982:64052	hs_RIC-seq__HeLa_merge.InterGene.arms
ENST00000436459	576	709	ENST00000434005	575	707	interaction78057_RIC-seq__HeLa_merge.InterGene.arms	5	+	+	ST-E00205:676:HTJL3CCXY:4:2207:22698:27345,ST-E00205:676:HTJL3CCXY:4:2208:17898:13334,ST-E00205:676:HTJL3CCXY:4:1114:22668:37383,ST-E00205:676:HTJL3CCXY:4:2114:15879:54981,ST-E00205:676:HTJL3CCXY:4:2102:4401:16287	hs_RIC-seq__HeLa_merge.InterGene.arms
ENST00000436459	759	860	ENST00000434005	757	858	interaction78063_RIC-seq__HeLa_merge.InterGene.arms	2	+	+	ST-E00205:676:HTJL3CCXY:4:2122:27762:34465,ST-E00205:676:HTJL3CCXY:4:1115:22922:6108	hs_RIC-seq__HeLa_merge.InterGene.arms
ENST00000436459	938	1053	ENST00000503537	940	1041	interaction78068_RIC-seq__HeLa_merge.InterGene.arms	4	+	+	ST-E00205:676:HTJL3CCXY:4:1212:7050:14476,ST-E00205:676:HTJL3CCXY:4:1110:32075:45382,ST-E00205:676:HTJL3CCXY:4:1104:9303:32092,ST-E00205:676:HTJL3CCXY:4:2205:13595:9536	hs_RIC-seq__HeLa_merge.InterGene.arms
ENST00000436459	962	1068	ENST00000316292	1646	1737	interaction78069_RIC-seq__HeLa_merge.InterGene.arms	4	+	+	ST-E00205:676:HTJL3CCXY:4:1124:10602:15848,ST-E00205:676:HTJL3CCXY:4:2117:3376:52273,ST-E00205:676:HTJL3CCXY:4:2121:22577:15566,ST-E00205:676:HTJL3CCXY:4:2212:7699:25728	hs_RIC-seq__HeLa_merge.InterGene.arms
ENST00000436459	1177	1319	ENST00000434005	1175	1317	interaction78076_RIC-seq__HeLa_merge.InterGene.arms	5	+	+	ST-E00205:676:HTJL3CCXY:4:2122:2361:1889,ST-E00205:676:HTJL3CCXY:4:1216:1732:27275,ST-E00205:676:HTJL3CCXY:4:2117:2331:49795,ST-E00205:676:HTJL3CCXY:4:2113:20577:11576,ST-E00205:676:HTJL3CCXY:4:1123:10044:61081	hs_RIC-seq__HeLa_merge.InterGene.arms
ENST00000436784	492	617	ENST00000420323	134	183	interaction78099_RIC-seq__HeLa_merge.InterGene.arms	3	+	+	ST-E00205:676:HTJL3CCXY:4:2207:26332:22106,ST-E00205:676:HTJL3CCXY:4:2214:8613:39651,ST-E00205:676:HTJL3CCXY:4:1224:27915:36311	hs_RIC-seq__HeLa_merge.InterGene.arms
ENST00000436882	2	73	ENST00000433603	1	72	interaction78109_RIC-seq__HeLa_merge.InterGene.arms	2	+	+	ST-E00205:676:HTJL3CCXY:4:1120:6208:51412,ST-E00205:676:HTJL3CCXY:4:1115:6634:59886	hs_RIC-seq__HeLa_merge.InterGene.arms
ENST00000436882	26	81	ENST00000506772	134	189	interaction78110_RIC-seq__HeLa_merge.InterGene.arms	3	+	+	ST-E00205:676:HTJL3CCXY:4:1123:5994:26712,ST-E00205:676:HTJL3CCXY:4:1204:22019:12420,ST-E00205:676:HTJL3CCXY:4:1106:3985:64228	hs_RIC-seq__HeLa_merge.InterGene.arms
ENST00000437039	231	315	ENST00000439252	216	312	interaction78130_RIC-seq__HeLa_merge.InterGene.arms	3	+	+	ST-E00205:676:HTJL3CCXY:4:1220:6593:19416,ST-E00205:676:HTJL3CCXY:4:1218:19908:60202,ST-E00205:676:HTJL3CCXY:4:2114:25824:53610	hs_RIC-seq__HeLa_merge.InterGene.arms
ENST00000437325	661	743	ENST00000540430	1581	1654	interaction78154_RIC-seq__HeLa_merge.InterGene.arms	2	+	+	ST-E00205:676:HTJL3CCXY:4:2108:25794:62241,ST-E00205:676:HTJL3CCXY:4:2223:23317:4860	hs_RIC-seq__HeLa_merge.InterGene.arms
ENST00000437325	663	725	ENST00000308448	878	900	interaction78155_RIC-seq__HeLa_merge.InterGene.arms	2	+	+	ST-E00205:676:HTJL3CCXY:4:1113:1468:40741,ST-E00205:676:HTJL3CCXY:4:1120:13606:34096	hs_RIC-seq__HeLa_merge.InterGene.arms
ENST00000437325	689	709	ENST00000178638	1592	1685	interaction78163_RIC-seq__HeLa_merge.InterGene.arms	2	+	+	ST-E00205:676:HTJL3CCXY:4:2106:24312:27995,ST-E00205:676:HTJL3CCXY:4:2106:24292:27679	hs_RIC-seq__HeLa_merge.InterGene.arms
ENST00000437681	223	319	ENST00000610347	5347	5379	interaction78181_RIC-seq__HeLa_merge.InterGene.arms	2	+	+	ST-E00205:676:HTJL3CCXY:4:2222:8521:71594,ST-E00205:676:HTJL3CCXY:4:2222:8958:62470	hs_RIC-seq__HeLa_merge.InterGene.arms
ENST00000437681	1236	1339	ENST00000374078	400	448	interaction78215_RIC-seq__HeLa_merge.InterGene.arms	2	+	+	ST-E00205:676:HTJL3CCXY:4:2204:27397:24796,ST-E00205:676:HTJL3CCXY:4:2204:27143:25587	hs_RIC-seq__HeLa_merge.InterGene.arms
ENST00000437681	1994	2032	ENST00000652769	2737	2847	interaction78247_RIC-seq__HeLa_merge.InterGene.arms	2	+	+	ST-E00205:676:HTJL3CCXY:4:2101:5761:27116,ST-E00205:676:HTJL3CCXY:4:2101:5457:26870	hs_RIC-seq__HeLa_merge.InterGene.arms
ENST00000437681	2216	2298	ENST00000425611	5562	5611	interaction78266_RIC-seq__HeLa_merge.InterGene.arms	2	+	+	ST-E00205:676:HTJL3CCXY:4:2224:18923:65001,ST-E00205:676:HTJL3CCXY:4:2224:17827:65248	hs_RIC-seq__HeLa_merge.InterGene.arms
ENST00000437912	1260	1298	ENST00000367943	360	388	interaction78318_RIC-seq__HeLa_merge.InterGene.arms	2	+	+	ST-E00205:676:HTJL3CCXY:4:2115:23500:45189,ST-E00205:676:HTJL3CCXY:4:2115:21937:44943	hs_RIC-seq__HeLa_merge.InterGene.arms
ENST00000437994	2435	2505	ENST00000647433	3860	3928	interaction78325_RIC-seq__HeLa_merge.InterGene.arms	2	+	+	ST-E00205:676:HTJL3CCXY:4:1117:19786:44345,ST-E00205:676:HTJL3CCXY:4:1117:19045:29771	hs_RIC-seq__HeLa_merge.InterGene.arms
ENST00000437994	5141	5162	ENST00000544915	5165	5189	interaction78332_RIC-seq__HeLa_merge.InterGene.arms	2	+	+	ST-E00205:676:HTJL3CCXY:4:1105:31517:25464,ST-E00205:676:HTJL3CCXY:4:1105:31406:25376	hs_RIC-seq__HeLa_merge.InterGene.arms
ENST00000438032	3855	3930	ENST00000534064	3090	3135	interaction78400_RIC-seq__HeLa_merge.InterGene.arms	2	+	+	ST-E00205:676:HTJL3CCXY:4:1109:11028:6179,ST-E00205:676:HTJL3CCXY:4:1109:11444:8657	hs_RIC-seq__HeLa_merge.InterGene.arms
ENST00000438081	80	120	ENST00000444513	81	121	interaction78407_RIC-seq__HeLa_merge.InterGene.arms	2	+	+	ST-E00205:676:HTJL3CCXY:4:2209:17015:62927,ST-E00205:676:HTJL3CCXY:4:2119:12530:55438	hs_RIC-seq__HeLa_merge.InterGene.arms
ENST00000438325	386	424	ENST00000442248	390	428	interaction78424_RIC-seq__HeLa_merge.InterGene.arms	2	+	+	ST-E00205:676:HTJL3CCXY:4:2220:13707:53996,ST-E00205:676:HTJL3CCXY:4:2220:13200:54207	hs_RIC-seq__HeLa_merge.InterGene.arms
ENST00000438331	2543	2603	ENST00000602122	2384	2472	interaction78434_RIC-seq__HeLa_merge.InterGene.arms	2	+	+	ST-E00205:676:HTJL3CCXY:4:1108:7537:9062,ST-E00205:676:HTJL3CCXY:4:1108:7669:9888	hs_RIC-seq__HeLa_merge.InterGene.arms
ENST00000439040	2808	2885	ENST00000334636	663	730	interaction78483_RIC-seq__HeLa_merge.InterGene.arms	2	+	+	ST-E00205:676:HTJL3CCXY:4:2106:11677:67498,ST-E00205:676:HTJL3CCXY:4:2106:11586:67269	hs_RIC-seq__HeLa_merge.InterGene.arms
ENST00000439040	3231	3267	ENST00000265342	3006	3118	interaction78488_RIC-seq__HeLa_merge.InterGene.arms	2	+	+	ST-E00205:676:HTJL3CCXY:4:2211:17858:24690,ST-E00205:676:HTJL3CCXY:4:2211:17513:24690	hs_RIC-seq__HeLa_merge.InterGene.arms
ENST00000439151	9004	9057	ENST00000602436	1446	1501	interaction78571_RIC-seq__HeLa_merge.InterGene.arms	2	+	+	ST-E00205:676:HTJL3CCXY:4:2124:20557:37067,ST-E00205:676:HTJL3CCXY:4:2124:20141:37190	hs_RIC-seq__HeLa_merge.InterGene.arms
ENST00000439189	389	487	ENST00000672784	124	222	interaction78600_RIC-seq__HeLa_merge.InterGene.arms	3	+	+	ST-E00205:676:HTJL3CCXY:4:2123:31385:56141,ST-E00205:676:HTJL3CCXY:4:1213:17655:36856,ST-E00205:676:HTJL3CCXY:4:2207:4411:35291	hs_RIC-seq__HeLa_merge.InterGene.arms
ENST00000439189	478	562	ENST00000484130	477	561	interaction78602_RIC-seq__HeLa_merge.InterGene.arms	3	+	+	ST-E00205:676:HTJL3CCXY:4:2115:24160:37788,ST-E00205:676:HTJL3CCXY:4:1101:4970:66039,ST-E00205:676:HTJL3CCXY:4:2201:27407:32408	hs_RIC-seq__HeLa_merge.InterGene.arms
ENST00000439229	712	785	ENST00000423609	709	765	interaction78604_RIC-seq__HeLa_merge.InterGene.arms	2	+	+	ST-E00205:676:HTJL3CCXY:4:2215:24211:49830,ST-E00205:676:HTJL3CCXY:4:2114:32217:59411	hs_RIC-seq__HeLa_merge.InterGene.arms
ENST00000439343	2243	2386	ENST00000379757	2146	2251	interaction78617_RIC-seq__HeLa_merge.InterGene.arms	2	+	+	ST-E00205:676:HTJL3CCXY:4:1207:26403:14775,ST-E00205:676:HTJL3CCXY:4:1210:10835:70047	hs_RIC-seq__HeLa_merge.InterGene.arms
ENST00000439374	2433	2480	ENST00000521381	5052	5076	interaction78659_RIC-seq__HeLa_merge.InterGene.arms	2	+	+	ST-E00205:676:HTJL3CCXY:4:2108:2930:36487,ST-E00205:676:HTJL3CCXY:4:2108:3589:35168	hs_RIC-seq__HeLa_merge.InterGene.arms
ENST00000439640	282	320	ENST00000371269	1116	1202	interaction78669_RIC-seq__HeLa_merge.InterGene.arms	2	+	+	ST-E00205:676:HTJL3CCXY:4:2122:12773:58216,ST-E00205:676:HTJL3CCXY:4:2122:15097:56299	hs_RIC-seq__HeLa_merge.InterGene.arms
ENST00000439898	1538	1609	ENST00000239144	1534	1611	interaction78682_RIC-seq__HeLa_merge.InterGene.arms	2	+	+	ST-E00205:676:HTJL3CCXY:4:1207:23419:57811,ST-E00205:676:HTJL3CCXY:4:1207:23429:58145	hs_RIC-seq__HeLa_merge.InterGene.arms
ENST00000440172	4120	4172	ENST00000296849	1578	1644	interaction78691_RIC-seq__HeLa_merge.InterGene.arms	2	+	+	ST-E00205:676:HTJL3CCXY:4:1115:5051:39704,ST-E00205:676:HTJL3CCXY:4:1115:4300:21245	hs_RIC-seq__HeLa_merge.InterGene.arms
ENST00000441174	1814	1879	ENST00000375661	545	608	interaction78769_RIC-seq__HeLa_merge.InterGene.arms	2	+	+	ST-E00205:676:HTJL3CCXY:4:2112:6908:69783,ST-E00205:676:HTJL3CCXY:4:2105:5193:54752	hs_RIC-seq__HeLa_merge.InterGene.arms
ENST00000441222	1894	1939	ENST00000599564	2595	2698	interaction78778_RIC-seq__HeLa_merge.InterGene.arms	2	+	+	ST-E00205:676:HTJL3CCXY:4:1101:26362:56053,ST-E00205:676:HTJL3CCXY:4:2112:17665:67287	hs_RIC-seq__HeLa_merge.InterGene.arms
ENST00000441493	2525	2590	ENST00000400206	555	611	interaction78782_RIC-seq__HeLa_merge.InterGene.arms	2	+	+	ST-E00205:676:HTJL3CCXY:4:2201:14854:22616,ST-E00205:676:HTJL3CCXY:4:1109:22008:11945	hs_RIC-seq__HeLa_merge.InterGene.arms
ENST00000441788	572	598	ENST00000671377	1554	1573	interaction78800_RIC-seq__HeLa_merge.InterGene.arms	2	+	+	ST-E00205:676:HTJL3CCXY:4:2102:29721:9062,ST-E00205:676:HTJL3CCXY:4:1107:2615:52994	hs_RIC-seq__HeLa_merge.InterGene.arms
ENST00000441788	1175	1239	ENST00000252854	1491	1532	interaction78801_RIC-seq__HeLa_merge.InterGene.arms	2	+	+	ST-E00205:676:HTJL3CCXY:4:1222:29143:1977,ST-E00205:676:HTJL3CCXY:4:1222:29193:1959	hs_RIC-seq__HeLa_merge.InterGene.arms
ENST00000441802	2704	2761	ENST00000646124	1567	1621	interaction78853_RIC-seq__HeLa_merge.InterGene.arms	2	+	+	ST-E00205:676:HTJL3CCXY:4:1111:18203:25148,ST-E00205:676:HTJL3CCXY:4:1111:18436:25763	hs_RIC-seq__HeLa_merge.InterGene.arms
ENST00000441802	3586	3651	ENST00000373365	1415	1453	interaction78862_RIC-seq__HeLa_merge.InterGene.arms	2	+	+	ST-E00205:676:HTJL3CCXY:4:1110:11749:51412,ST-E00205:676:HTJL3CCXY:4:1110:11627:51236	hs_RIC-seq__HeLa_merge.InterGene.arms
ENST00000441802	3921	3955	ENST00000235372	2749	2863	interaction78864_RIC-seq__HeLa_merge.InterGene.arms	2	+	+	ST-E00205:676:HTJL3CCXY:4:2219:31487:40811,ST-E00205:676:HTJL3CCXY:4:2219:19116:62241	hs_RIC-seq__HeLa_merge.InterGene.arms
ENST00000441802	6726	6820	ENST00000322507	6264	6318	interaction78886_RIC-seq__HeLa_merge.InterGene.arms	2	+	+	ST-E00205:676:HTJL3CCXY:4:1107:21643:53082,ST-E00205:676:HTJL3CCXY:4:1107:22627:57178	hs_RIC-seq__HeLa_merge.InterGene.arms
ENST00000441802	6804	6883	ENST00000318445	1042	1070	interaction78887_RIC-seq__HeLa_merge.InterGene.arms	2	+	+	ST-E00205:676:HTJL3CCXY:4:2117:26139:61116,ST-E00205:676:HTJL3CCXY:4:2123:7821:6847	hs_RIC-seq__HeLa_merge.InterGene.arms
ENST00000441802	7011	7100	ENST00000300093	2030	2054	interaction78889_RIC-seq__HeLa_merge.InterGene.arms	2	+	+	ST-E00205:676:HTJL3CCXY:4:2115:9851:52871,ST-E00205:676:HTJL3CCXY:4:2115:9435:47685	hs_RIC-seq__HeLa_merge.InterGene.arms
ENST00000441802	7529	7608	ENST00000342374	249	295	interaction78892_RIC-seq__HeLa_merge.InterGene.arms	2	+	+	ST-E00205:676:HTJL3CCXY:4:1206:6268:38157,ST-E00205:676:HTJL3CCXY:4:1206:6553:37946	hs_RIC-seq__HeLa_merge.InterGene.arms
ENST00000441802	8590	8644	ENST00000342981	1288	1327	interaction78900_RIC-seq__HeLa_merge.InterGene.arms	2	+	+	ST-E00205:676:HTJL3CCXY:4:1117:21247:30879,ST-E00205:676:HTJL3CCXY:4:1215:30239:60870	hs_RIC-seq__HeLa_merge.InterGene.arms
ENST00000441802	10027	10049	ENST00000602478	93	113	interaction78913_RIC-seq__HeLa_merge.InterGene.arms	2	+	+	ST-E00205:676:HTJL3CCXY:4:1215:10236:60993,ST-E00205:676:HTJL3CCXY:4:2122:18700:2381	hs_RIC-seq__HeLa_merge.InterGene.arms
ENST00000441802	11659	11689	ENST00000659025	2587	2695	interaction78925_RIC-seq__HeLa_merge.InterGene.arms	2	+	+	ST-E00205:676:HTJL3CCXY:4:1106:12094:35274,ST-E00205:676:HTJL3CCXY:4:1106:12215:35274	hs_RIC-seq__HeLa_merge.InterGene.arms
ENST00000441802	12330	12462	ENST00000233055	1777	1793	interaction78931_RIC-seq__HeLa_merge.InterGene.arms	2	+	+	ST-E00205:676:HTJL3CCXY:4:2212:20151:39036,ST-E00205:676:HTJL3CCXY:4:2212:22901:23583	hs_RIC-seq__HeLa_merge.InterGene.arms
ENST00000441802	14541	14565	ENST00000602398	3115	3194	interaction78956_RIC-seq__HeLa_merge.InterGene.arms	2	+	+	ST-E00205:676:HTJL3CCXY:4:1115:31619:12877,ST-E00205:676:HTJL3CCXY:4:1115:31872:12789	hs_RIC-seq__HeLa_merge.InterGene.arms
ENST00000442011	767	797	ENST00000645190	1427	1545	interaction78995_RIC-seq__HeLa_merge.InterGene.arms	2	+	+	ST-E00205:676:HTJL3CCXY:4:2211:10673:9255,ST-E00205:676:HTJL3CCXY:4:2211:10744:8640	hs_RIC-seq__HeLa_merge.InterGene.arms
ENST00000442011	1029	1109	ENST00000311956	2911	2989	interaction79007_RIC-seq__HeLa_merge.InterGene.arms	2	+	+	ST-E00205:676:HTJL3CCXY:4:2105:5416:54576,ST-E00205:676:HTJL3CCXY:4:2105:6603:53399	hs_RIC-seq__HeLa_merge.InterGene.arms
ENST00000442011	1050	1093	ENST00000372813	1360	1426	interaction79014_RIC-seq__HeLa_merge.InterGene.arms	2	+	+	ST-E00205:676:HTJL3CCXY:4:1102:30553:33498,ST-E00205:676:HTJL3CCXY:4:1116:27235:52221	hs_RIC-seq__HeLa_merge.InterGene.arms
ENST00000442011	1071	1089	ENST00000259324	555	624	interaction79024_RIC-seq__HeLa_merge.InterGene.arms	2	+	+	ST-E00205:676:HTJL3CCXY:4:2109:3518:40882,ST-E00205:676:HTJL3CCXY:4:2109:3478:40776	hs_RIC-seq__HeLa_merge.InterGene.arms
ENST00000442011	1201	1253	ENST00000623426	3105	3201	interaction79029_RIC-seq__HeLa_merge.InterGene.arms	2	+	+	ST-E00205:676:HTJL3CCXY:4:1123:29559:16727,ST-E00205:676:HTJL3CCXY:4:1123:29701:16902	hs_RIC-seq__HeLa_merge.InterGene.arms
ENST00000442011	1517	1582	ENST00000443967	1517	1593	interaction79053_RIC-seq__HeLa_merge.InterGene.arms	2	+	+	ST-E00205:676:HTJL3CCXY:4:1112:15483:26027,ST-E00205:676:HTJL3CCXY:4:1112:15229:26044	hs_RIC-seq__HeLa_merge.InterGene.arms
ENST00000442011	2155	2198	ENST00000566029	7019	7144	interaction79092_RIC-seq__HeLa_merge.InterGene.arms	3	+	+	ST-E00205:676:HTJL3CCXY:4:1113:11119:6583,ST-E00205:676:HTJL3CCXY:4:1113:11190:6601,ST-E00205:676:HTJL3CCXY:4:1113:7141:9747	hs_RIC-seq__HeLa_merge.InterGene.arms
ENST00000442011	2247	2287	ENST00000429775	20	67	interaction79102_RIC-seq__HeLa_merge.InterGene.arms	2	+	+	ST-E00205:676:HTJL3CCXY:4:1211:18122:63683,ST-E00205:676:HTJL3CCXY:4:1211:17432:61890	hs_RIC-seq__HeLa_merge.InterGene.arms
ENST00000442011	2653	2674	ENST00000310924	684	735	interaction79141_RIC-seq__HeLa_merge.InterGene.arms	2	+	+	ST-E00205:676:HTJL3CCXY:4:2201:14966:49988,ST-E00205:676:HTJL3CCXY:4:2201:15250:47668	hs_RIC-seq__HeLa_merge.InterGene.arms
ENST00000442031	172	270	ENST00000379719	2817	2901	interaction79145_RIC-seq__HeLa_merge.InterGene.arms	5	+	+	ST-E00205:676:HTJL3CCXY:4:2211:31162:23513,ST-E00205:676:HTJL3CCXY:4:1124:29041:2047,ST-E00205:676:HTJL3CCXY:4:1117:5091:37665,ST-E00205:676:HTJL3CCXY:4:2211:31050:23671,ST-E00205:676:HTJL3CCXY:4:1117:4320:38157	hs_RIC-seq__HeLa_merge.InterGene.arms
ENST00000442263	6865	6971	ENST00000368594	2717	2759	interaction79178_RIC-seq__HeLa_merge.InterGene.arms	2	+	+	ST-E00205:676:HTJL3CCXY:4:2104:5802:66390,ST-E00205:676:HTJL3CCXY:4:2104:5315:67093	hs_RIC-seq__HeLa_merge.InterGene.arms
ENST00000442287	1588	1644	ENST00000371856	1771	1851	interaction79199_RIC-seq__HeLa_merge.InterGene.arms	2	+	+	ST-E00205:676:HTJL3CCXY:4:2209:7131:28962,ST-E00205:676:HTJL3CCXY:4:2209:8836:15637	hs_RIC-seq__HeLa_merge.InterGene.arms
ENST00000442744	1494	1523	ENST00000608883	190	298	interaction79229_RIC-seq__HeLa_merge.InterGene.arms	2	+	+	ST-E00205:676:HTJL3CCXY:4:2213:30452:19715,ST-E00205:676:HTJL3CCXY:4:2212:30056:67937	hs_RIC-seq__HeLa_merge.InterGene.arms
ENST00000443035	2938	2987	ENST00000332290	2529	2567	interaction79247_RIC-seq__HeLa_merge.InterGene.arms	2	+	+	ST-E00205:676:HTJL3CCXY:4:2112:30959:21930,ST-E00205:676:HTJL3CCXY:4:2112:30776:21719	hs_RIC-seq__HeLa_merge.InterGene.arms
ENST00000443081	434	491	ENST00000367409	10474	10552	interaction79257_RIC-seq__HeLa_merge.InterGene.arms	2	+	+	ST-E00205:676:HTJL3CCXY:4:1117:16021:1854,ST-E00205:676:HTJL3CCXY:4:1117:16133:1942	hs_RIC-seq__HeLa_merge.InterGene.arms
ENST00000443314	89	110	ENST00000382151	1759	1840	interaction79288_RIC-seq__HeLa_merge.InterGene.arms	2	+	+	ST-E00205:676:HTJL3CCXY:4:1222:19360:24866,ST-E00205:676:HTJL3CCXY:4:1222:19207:24567	hs_RIC-seq__HeLa_merge.InterGene.arms
ENST00000443314	4075	4101	ENST00000373055	1195	1294	interaction79299_RIC-seq__HeLa_merge.InterGene.arms	2	+	+	ST-E00205:676:HTJL3CCXY:4:2106:24403:68060,ST-E00205:676:HTJL3CCXY:4:2106:24373:66214	hs_RIC-seq__HeLa_merge.InterGene.arms
ENST00000443381	120	212	ENST00000600252	3609	3665	interaction79309_RIC-seq__HeLa_merge.InterGene.arms	2	+	+	ST-E00205:676:HTJL3CCXY:4:2220:3620:42253,ST-E00205:676:HTJL3CCXY:4:1110:15716:16234	hs_RIC-seq__HeLa_merge.InterGene.arms
ENST00000443617	1739	1775	ENST00000320743	3072	3125	interaction79324_RIC-seq__HeLa_merge.InterGene.arms	2	+	+	ST-E00205:676:HTJL3CCXY:4:1223:19603:52256,ST-E00205:676:HTJL3CCXY:4:1101:11170:10292	hs_RIC-seq__HeLa_merge.InterGene.arms
ENST00000443617	3075	3095	ENST00000261716	4230	4348	interaction79326_RIC-seq__HeLa_merge.InterGene.arms	2	+	+	ST-E00205:676:HTJL3CCXY:4:2214:6745:58497,ST-E00205:676:HTJL3CCXY:4:2214:6695:58479	hs_RIC-seq__HeLa_merge.InterGene.arms
ENST00000443617	4377	4458	ENST00000262056	2489	2525	interaction79333_RIC-seq__HeLa_merge.InterGene.arms	2	+	+	ST-E00205:676:HTJL3CCXY:4:1216:1966:4614,ST-E00205:676:HTJL3CCXY:4:1216:2869:6284	hs_RIC-seq__HeLa_merge.InterGene.arms
ENST00000443617	6613	6646	ENST00000392396	4048	4084	interaction79340_RIC-seq__HeLa_merge.InterGene.arms	2	+	+	ST-E00205:676:HTJL3CCXY:4:2114:2605:55965,ST-E00205:676:HTJL3CCXY:4:2114:2980:56334	hs_RIC-seq__HeLa_merge.InterGene.arms
ENST00000443617	7606	7668	ENST00000302937	958	1044	interaction79344_RIC-seq__HeLa_merge.InterGene.arms	2	+	+	ST-E00205:676:HTJL3CCXY:4:1213:10033:54664,ST-E00205:676:HTJL3CCXY:4:1213:10419:56879	hs_RIC-seq__HeLa_merge.InterGene.arms
ENST00000443617	8774	8828	ENST00000229330	2179	2230	interaction79349_RIC-seq__HeLa_merge.InterGene.arms	2	+	+	ST-E00205:676:HTJL3CCXY:4:1121:14113:56774,ST-E00205:676:HTJL3CCXY:4:2112:24464:39370	hs_RIC-seq__HeLa_merge.InterGene.arms
ENST00000443950	592	610	ENST00000361571	4311	4344	interaction79379_RIC-seq__HeLa_merge.InterGene.arms	2	+	+	ST-E00205:676:HTJL3CCXY:4:2222:14742:48617,ST-E00205:676:HTJL3CCXY:4:2222:16610:48441	hs_RIC-seq__HeLa_merge.InterGene.arms
ENST00000443950	626	755	ENST00000620157	5827	5847	interaction79382_RIC-seq__HeLa_merge.InterGene.arms	2	+	+	ST-E00205:676:HTJL3CCXY:4:2203:25936:57038,ST-E00205:676:HTJL3CCXY:4:2203:25225:57846	hs_RIC-seq__HeLa_merge.InterGene.arms
ENST00000443950	1488	1537	ENST00000418756	1135	1158	interaction79392_RIC-seq__HeLa_merge.InterGene.arms	2	+	+	ST-E00205:676:HTJL3CCXY:4:1110:20101:69045,ST-E00205:676:HTJL3CCXY:4:1110:20943:67937	hs_RIC-seq__HeLa_merge.InterGene.arms
ENST00000443950	1756	1775	ENST00000395699	4803	4930	interaction79397_RIC-seq__HeLa_merge.InterGene.arms	2	+	+	ST-E00205:676:HTJL3CCXY:4:2211:21907:61626,ST-E00205:676:HTJL3CCXY:4:2211:22567:61819	hs_RIC-seq__HeLa_merge.InterGene.arms
ENST00000443950	2276	2340	ENST00000397066	3032	3061	interaction79401_RIC-seq__HeLa_merge.InterGene.arms	2	+	+	ST-E00205:676:HTJL3CCXY:4:1202:9993:27134,ST-E00205:676:HTJL3CCXY:4:1202:10054:28646	hs_RIC-seq__HeLa_merge.InterGene.arms
ENST00000444051	999	1103	ENST00000423207	486	558	interaction79408_RIC-seq__HeLa_merge.InterGene.arms	2	+	+	ST-E00205:676:HTJL3CCXY:4:2123:20963:16498,ST-E00205:676:HTJL3CCXY:4:2122:21034:63525	hs_RIC-seq__HeLa_merge.InterGene.arms
ENST00000444133	278	345	ENST00000420283	1230	1265	interaction79415_RIC-seq__HeLa_merge.InterGene.arms	2	+	+	ST-E00205:676:HTJL3CCXY:4:2224:5254:55280,ST-E00205:676:HTJL3CCXY:4:1207:3873:18397	hs_RIC-seq__HeLa_merge.InterGene.arms
ENST00000444752	326	372	ENST00000560358	308	351	interaction79431_RIC-seq__HeLa_merge.InterGene.arms	2	+	+	ST-E00205:676:HTJL3CCXY:4:2214:2656:15689,ST-E00205:676:HTJL3CCXY:4:1206:4016:13967	hs_RIC-seq__HeLa_merge.InterGene.arms
ENST00000444945	5	134	ENST00000565308	615	744	interaction79448_RIC-seq__HeLa_merge.InterGene.arms	2	+	+	ST-E00205:676:HTJL3CCXY:4:2203:16691:30052,ST-E00205:676:HTJL3CCXY:4:1212:8592:30650	hs_RIC-seq__HeLa_merge.InterGene.arms
ENST00000444945	215	291	ENST00000282096	1577	1649	interaction79451_RIC-seq__HeLa_merge.InterGene.arms	2	+	+	ST-E00205:676:HTJL3CCXY:4:2202:14458:4350,ST-E00205:676:HTJL3CCXY:4:2202:14387:4333	hs_RIC-seq__HeLa_merge.InterGene.arms
ENST00000445593	2580	2621	ENST00000274364	1998	2041	interaction79496_RIC-seq__HeLa_merge.InterGene.arms	2	+	+	ST-E00205:676:HTJL3CCXY:4:2108:14458:37999,ST-E00205:676:HTJL3CCXY:4:2108:14326:37946	hs_RIC-seq__HeLa_merge.InterGene.arms
ENST00000445822	306	394	ENST00000444752	319	407	interaction79504_RIC-seq__HeLa_merge.InterGene.arms	3	+	+	ST-E00205:676:HTJL3CCXY:4:1213:17229:37700,ST-E00205:676:HTJL3CCXY:4:1222:21724:55930,ST-E00205:676:HTJL3CCXY:4:2211:15392:49566	hs_RIC-seq__HeLa_merge.InterGene.arms
ENST00000445822	610	774	ENST00000489612	659	814	interaction79509_RIC-seq__HeLa_merge.InterGene.arms	7	+	+	ST-E00205:676:HTJL3CCXY:4:1118:26626:56581,ST-E00205:676:HTJL3CCXY:4:2212:1976:41796,ST-E00205:676:HTJL3CCXY:4:1206:28524:70803,ST-E00205:676:HTJL3CCXY:4:2106:8917:5686,ST-E00205:676:HTJL3CCXY:4:1104:9059:47492,ST-E00205:676:HTJL3CCXY:4:2212:9780:42130,ST-E00205:676:HTJL3CCXY:4:2203:13646:30263	hs_RIC-seq__HeLa_merge.InterGene.arms
ENST00000445930	936	967	ENST00000435260	433	462	interaction79515_RIC-seq__HeLa_merge.InterGene.arms	2	+	+	ST-E00205:676:HTJL3CCXY:4:2214:18264:7146,ST-E00205:676:HTJL3CCXY:4:1123:26839:37541	hs_RIC-seq__HeLa_merge.InterGene.arms
ENST00000446113	1557	1588	ENST00000650287	2954	2989	interaction79528_RIC-seq__HeLa_merge.InterGene.arms	2	+	+	ST-E00205:676:HTJL3CCXY:4:1109:31872:64263,ST-E00205:676:HTJL3CCXY:4:1109:31822:63577	hs_RIC-seq__HeLa_merge.InterGene.arms
ENST00000446231	2606	2660	ENST00000338895	2700	2791	interaction79543_RIC-seq__HeLa_merge.InterGene.arms	2	+	+	ST-E00205:676:HTJL3CCXY:4:2206:22709:17658,ST-E00205:676:HTJL3CCXY:4:2215:15869:27890	hs_RIC-seq__HeLa_merge.InterGene.arms
ENST00000446231	3526	3574	ENST00000282466	830	880	interaction79546_RIC-seq__HeLa_merge.InterGene.arms	2	+	+	ST-E00205:676:HTJL3CCXY:4:2124:13798:7427,ST-E00205:676:HTJL3CCXY:4:2124:13880:6794	hs_RIC-seq__HeLa_merge.InterGene.arms
ENST00000446231	6417	6466	ENST00000382452	2766	2864	interaction79560_RIC-seq__HeLa_merge.InterGene.arms	2	+	+	ST-E00205:676:HTJL3CCXY:4:2111:18517:24040,ST-E00205:676:HTJL3CCXY:4:1118:20496:68605	hs_RIC-seq__HeLa_merge.InterGene.arms
ENST00000446231	7369	7429	ENST00000324460	799	821	interaction79567_RIC-seq__HeLa_merge.InterGene.arms	2	+	+	ST-E00205:676:HTJL3CCXY:4:1217:32725:47808,ST-E00205:676:HTJL3CCXY:4:1217:32309:49619	hs_RIC-seq__HeLa_merge.InterGene.arms
ENST00000446231	13208	13335	ENST00000342988	2400	2416	interaction79613_RIC-seq__HeLa_merge.InterGene.arms	2	+	+	ST-E00205:676:HTJL3CCXY:4:1205:26940:35537,ST-E00205:676:HTJL3CCXY:4:1205:26808:35801	hs_RIC-seq__HeLa_merge.InterGene.arms
ENST00000446231	13227	13320	ENST00000397762	2314	2420	interaction79615_RIC-seq__HeLa_merge.InterGene.arms	3	+	+	ST-E00205:676:HTJL3CCXY:4:2208:2503:70592,ST-E00205:676:HTJL3CCXY:4:2209:2585:15637,ST-E00205:676:HTJL3CCXY:4:2209:3183:16076	hs_RIC-seq__HeLa_merge.InterGene.arms
ENST00000446231	13961	14061	ENST00000502732	3814	3846	interaction79617_RIC-seq__HeLa_merge.InterGene.arms	2	+	+	ST-E00205:676:HTJL3CCXY:4:2109:9059:7163,ST-E00205:676:HTJL3CCXY:4:2109:9100:7128	hs_RIC-seq__HeLa_merge.InterGene.arms
ENST00000446231	14467	14582	ENST00000266682	2440	2468	interaction79623_RIC-seq__HeLa_merge.InterGene.arms	2	+	+	ST-E00205:676:HTJL3CCXY:4:1208:12215:55385,ST-E00205:676:HTJL3CCXY:4:1208:13809:59657	hs_RIC-seq__HeLa_merge.InterGene.arms
ENST00000446231	15777	15795	ENST00000261464	3778	3815	interaction79627_RIC-seq__HeLa_merge.InterGene.arms	2	+	+	ST-E00205:676:HTJL3CCXY:4:1117:3315:61943,ST-E00205:676:HTJL3CCXY:4:1117:4087:64544	hs_RIC-seq__HeLa_merge.InterGene.arms
ENST00000446378	222	310	ENST00000453514	1778	1901	interaction79637_RIC-seq__HeLa_merge.InterGene.arms	2	+	+	ST-E00205:676:HTJL3CCXY:4:1119:8998:39721,ST-E00205:676:HTJL3CCXY:4:1102:14367:11857	hs_RIC-seq__HeLa_merge.InterGene.arms
ENST00000446621	1395	1422	ENST00000357214	1802	1881	interaction79653_RIC-seq__HeLa_merge.InterGene.arms	3	+	+	ST-E00205:676:HTJL3CCXY:4:2216:12297:32812,ST-E00205:676:HTJL3CCXY:4:2218:28940:32355,ST-E00205:676:HTJL3CCXY:4:2216:11789:33269	hs_RIC-seq__HeLa_merge.InterGene.arms
ENST00000446923	2047	2133	ENST00000447944	509	527	interaction79658_RIC-seq__HeLa_merge.InterGene.arms	2	+	+	ST-E00205:676:HTJL3CCXY:4:2106:9719:43044,ST-E00205:676:HTJL3CCXY:4:2106:9749:43062	hs_RIC-seq__HeLa_merge.InterGene.arms
ENST00000446923	3770	3806	ENST00000257963	4454	4474	interaction79661_RIC-seq__HeLa_merge.InterGene.arms	2	+	+	ST-E00205:676:HTJL3CCXY:4:2117:8379:7462,ST-E00205:676:HTJL3CCXY:4:2116:9090:66074	hs_RIC-seq__HeLa_merge.InterGene.arms
ENST00000447092	2652	2704	ENST00000307145	1987	2072	interaction79692_RIC-seq__HeLa_merge.InterGene.arms	3	+	+	ST-E00205:676:HTJL3CCXY:4:1113:14590:16709,ST-E00205:676:HTJL3CCXY:4:1113:14407:19768,ST-E00205:676:HTJL3CCXY:4:1113:15037:19135	hs_RIC-seq__HeLa_merge.InterGene.arms
ENST00000447092	3064	3139	ENST00000470540	2421	2488	interaction79699_RIC-seq__HeLa_merge.InterGene.arms	2	+	+	ST-E00205:676:HTJL3CCXY:4:1113:1631:33885,ST-E00205:676:HTJL3CCXY:4:2124:21014:5265	hs_RIC-seq__HeLa_merge.InterGene.arms
ENST00000447266	302	346	ENST00000377474	1241	1309	interaction79703_RIC-seq__HeLa_merge.InterGene.arms	2	+	+	ST-E00205:676:HTJL3CCXY:4:1106:28666:34166,ST-E00205:676:HTJL3CCXY:4:1106:28970:33322	hs_RIC-seq__HeLa_merge.InterGene.arms
ENST00000447282	9	98	ENST00000370060	1509	1550	interaction79718_RIC-seq__HeLa_merge.InterGene.arms	2	+	+	ST-E00205:676:HTJL3CCXY:4:2113:14661:59024,ST-E00205:676:HTJL3CCXY:4:2113:13423:59481	hs_RIC-seq__HeLa_merge.InterGene.arms
ENST00000447282	14	132	ENST00000517662	95	142	interaction79719_RIC-seq__HeLa_merge.InterGene.arms	3	+	+	ST-E00205:676:HTJL3CCXY:4:1208:2240:49636,ST-E00205:676:HTJL3CCXY:4:1108:26220:64773,ST-E00205:676:HTJL3CCXY:4:1208:1803:49513	hs_RIC-seq__HeLa_merge.InterGene.arms
ENST00000447282	152	275	ENST00000360416	5055	5070	interaction79731_RIC-seq__HeLa_merge.InterGene.arms	3	+	+	ST-E00205:676:HTJL3CCXY:4:2124:10957:33656,ST-E00205:676:HTJL3CCXY:4:2124:10947:33639,ST-E00205:676:HTJL3CCXY:4:1124:9465:32092	hs_RIC-seq__HeLa_merge.InterGene.arms
ENST00000447282	219	275	ENST00000400979	993	1013	interaction79735_RIC-seq__HeLa_merge.InterGene.arms	2	+	+	ST-E00205:676:HTJL3CCXY:4:1204:17655:25710,ST-E00205:676:HTJL3CCXY:4:1204:17665:25798	hs_RIC-seq__HeLa_merge.InterGene.arms
ENST00000447282	276	393	ENST00000547717	475	618	interaction79739_RIC-seq__HeLa_merge.InterGene.arms	3	+	+	ST-E00205:676:HTJL3CCXY:4:2102:10155:44960,ST-E00205:676:HTJL3CCXY:4:2220:22374:15426,ST-E00205:676:HTJL3CCXY:4:1106:26555:61239	hs_RIC-seq__HeLa_merge.InterGene.arms
ENST00000447282	599	703	ENST00000547717	793	913	interaction79750_RIC-seq__HeLa_merge.InterGene.arms	5	+	+	ST-E00205:676:HTJL3CCXY:4:2213:21501:68096,ST-E00205:676:HTJL3CCXY:4:1210:23663:20366,ST-E00205:676:HTJL3CCXY:4:1211:1864:2399,ST-E00205:676:HTJL3CCXY:4:2116:17787:16621,ST-E00205:676:HTJL3CCXY:4:1110:29954:48107	hs_RIC-seq__HeLa_merge.InterGene.arms
ENST00000447282	984	1043	ENST00000547717	1264	1323	interaction79758_RIC-seq__HeLa_merge.InterGene.arms	2	+	+	ST-E00205:676:HTJL3CCXY:4:2206:17411:25605,ST-E00205:676:HTJL3CCXY:4:2105:20973:30474	hs_RIC-seq__HeLa_merge.InterGene.arms
ENST00000447282	1022	1048	ENST00000556143	4220	4328	interaction79759_RIC-seq__HeLa_merge.InterGene.arms	2	+	+	ST-E00205:676:HTJL3CCXY:4:1224:29325:47580,ST-E00205:676:HTJL3CCXY:4:1224:29143:47369	hs_RIC-seq__HeLa_merge.InterGene.arms
ENST00000447282	1428	1458	ENST00000216037	744	791	interaction79775_RIC-seq__HeLa_merge.InterGene.arms	3	+	+	ST-E00205:676:HTJL3CCXY:4:1217:17249:47580,ST-E00205:676:HTJL3CCXY:4:2219:28818:7075,ST-E00205:676:HTJL3CCXY:4:1217:17269:47544	hs_RIC-seq__HeLa_merge.InterGene.arms
ENST00000447325	1967	1989	ENST00000549919	2514	2556	interaction79803_RIC-seq__HeLa_merge.InterGene.arms	2	+	+	ST-E00205:676:HTJL3CCXY:4:1117:28919:25851,ST-E00205:676:HTJL3CCXY:4:1117:28869:25833	hs_RIC-seq__HeLa_merge.InterGene.arms
ENST00000447355	1160	1252	ENST00000510896	1156	1232	interaction79808_RIC-seq__HeLa_merge.InterGene.arms	2	+	+	ST-E00205:676:HTJL3CCXY:4:2217:24728:58075,ST-E00205:676:HTJL3CCXY:4:1222:15006:15039	hs_RIC-seq__HeLa_merge.InterGene.arms
ENST00000447500	340	443	ENST00000473798	18	38	interaction79813_RIC-seq__HeLa_merge.InterGene.arms	2	+	+	ST-E00205:676:HTJL3CCXY:4:1106:17168:39563,ST-E00205:676:HTJL3CCXY:4:2124:15240:58268	hs_RIC-seq__HeLa_merge.InterGene.arms
ENST00000447654	362	440	ENST00000414130	163	228	interaction79828_RIC-seq__HeLa_merge.InterGene.arms	2	+	+	ST-E00205:676:HTJL3CCXY:4:2220:26890:30949,ST-E00205:676:HTJL3CCXY:4:2212:18741:11347	hs_RIC-seq__HeLa_merge.InterGene.arms
ENST00000447654	941	1039	ENST00000549577	114	164	interaction79855_RIC-seq__HeLa_merge.InterGene.arms	2	+	+	ST-E00205:676:HTJL3CCXY:4:1109:30157:12842,ST-E00205:676:HTJL3CCXY:4:1121:7638:35467	hs_RIC-seq__HeLa_merge.InterGene.arms
ENST00000447654	1718	1815	ENST00000373242	1938	1986	interaction79872_RIC-seq__HeLa_merge.InterGene.arms	3	+	+	ST-E00205:676:HTJL3CCXY:4:1220:23368:23864,ST-E00205:676:HTJL3CCXY:4:1120:30705:36750,ST-E00205:676:HTJL3CCXY:4:1220:23358:23741	hs_RIC-seq__HeLa_merge.InterGene.arms
ENST00000447718	385	448	ENST00000445713	386	449	interaction79880_RIC-seq__HeLa_merge.InterGene.arms	2	+	+	ST-E00205:676:HTJL3CCXY:4:2218:25388:43747,ST-E00205:676:HTJL3CCXY:4:1115:30289:7163	hs_RIC-seq__HeLa_merge.InterGene.arms
ENST00000447750	602	625	ENST00000219481	741	817	interaction79881_RIC-seq__HeLa_merge.InterGene.arms	2	+	+	ST-E00205:676:HTJL3CCXY:4:2202:23784:36645,ST-E00205:676:HTJL3CCXY:4:2202:23825:36645	hs_RIC-seq__HeLa_merge.InterGene.arms
ENST00000447906	2038	2063	ENST00000186436	2612	2687	interaction79904_RIC-seq__HeLa_merge.InterGene.arms	2	+	+	ST-E00205:676:HTJL3CCXY:4:2101:21268:6548,ST-E00205:676:HTJL3CCXY:4:2118:27184:9870	hs_RIC-seq__HeLa_merge.InterGene.arms
ENST00000447998	2171	2247	ENST00000392844	2328	2356	interaction79922_RIC-seq__HeLa_merge.InterGene.arms	2	+	+	ST-E00205:676:HTJL3CCXY:4:2201:15534:46085,ST-E00205:676:HTJL3CCXY:4:2201:17726:43343	hs_RIC-seq__HeLa_merge.InterGene.arms
ENST00000448108	1469	1592	ENST00000311459	1151	1175	interaction79950_RIC-seq__HeLa_merge.InterGene.arms	2	+	+	ST-E00205:676:HTJL3CCXY:4:1118:1895:14230,ST-E00205:676:HTJL3CCXY:4:2108:12297:23495	hs_RIC-seq__HeLa_merge.InterGene.arms
ENST00000448116	294	343	ENST00000401000	5872	5932	interaction79958_RIC-seq__HeLa_merge.InterGene.arms	2	+	+	ST-E00205:676:HTJL3CCXY:4:2201:5162:63911,ST-E00205:676:HTJL3CCXY:4:2201:2930:64544	hs_RIC-seq__HeLa_merge.InterGene.arms
ENST00000448116	971	1025	ENST00000457010	4618	4637	interaction79969_RIC-seq__HeLa_merge.InterGene.arms	3	+	+	ST-E00205:676:HTJL3CCXY:4:1215:1539:66004,ST-E00205:676:HTJL3CCXY:4:1115:31446:50691,ST-E00205:676:HTJL3CCXY:4:1115:32786:65142	hs_RIC-seq__HeLa_merge.InterGene.arms
ENST00000448116	1762	1808	ENST00000376926	1237	1339	interaction79984_RIC-seq__HeLa_merge.InterGene.arms	3	+	+	ST-E00205:676:HTJL3CCXY:4:1119:12855:69045,ST-E00205:676:HTJL3CCXY:4:2103:7679:4069,ST-E00205:676:HTJL3CCXY:4:1119:12591:69572	hs_RIC-seq__HeLa_merge.InterGene.arms
ENST00000448116	2732	2841	ENST00000577607	464	479	interaction79993_RIC-seq__HeLa_merge.InterGene.arms	2	+	+	ST-E00205:676:HTJL3CCXY:4:2213:26352:54348,ST-E00205:676:HTJL3CCXY:4:2213:26271:55965	hs_RIC-seq__HeLa_merge.InterGene.arms
ENST00000448116	2824	2870	ENST00000598378	1176	1285	interaction79994_RIC-seq__HeLa_merge.InterGene.arms	2	+	+	ST-E00205:676:HTJL3CCXY:4:2124:24556:23108,ST-E00205:676:HTJL3CCXY:4:2124:24951:23372	hs_RIC-seq__HeLa_merge.InterGene.arms
ENST00000448257	432	481	ENST00000323496	31	130	interaction80019_RIC-seq__HeLa_merge.InterGene.arms	4	+	+	ST-E00205:676:HTJL3CCXY:4:1114:3965:14301,ST-E00205:676:HTJL3CCXY:4:1114:3975:14318,ST-E00205:676:HTJL3CCXY:4:2208:18132:58954,ST-E00205:676:HTJL3CCXY:4:2208:17939:59042	hs_RIC-seq__HeLa_merge.InterGene.arms
ENST00000448257	761	789	ENST00000327374	2258	2289	interaction80020_RIC-seq__HeLa_merge.InterGene.arms	3	+	+	ST-E00205:676:HTJL3CCXY:4:1202:11312:52625,ST-E00205:676:HTJL3CCXY:4:1110:4939:34131,ST-E00205:676:HTJL3CCXY:4:1202:11302:52221	hs_RIC-seq__HeLa_merge.InterGene.arms
ENST00000448257	1458	1484	ENST00000265087	2220	2247	interaction80023_RIC-seq__HeLa_merge.InterGene.arms	2	+	+	ST-E00205:676:HTJL3CCXY:4:2220:8055:28347,ST-E00205:676:HTJL3CCXY:4:2220:7689:29296	hs_RIC-seq__HeLa_merge.InterGene.arms
ENST00000448382	1794	1929	ENST00000310771	3016	3151	interaction80053_RIC-seq__HeLa_merge.InterGene.arms	2	+	+	ST-E00205:676:HTJL3CCXY:4:2219:7101:35590,ST-E00205:676:HTJL3CCXY:4:1124:26565:53838	hs_RIC-seq__HeLa_merge.InterGene.arms
ENST00000448382	1812	1929	ENST00000198536	95	200	interaction80054_RIC-seq__HeLa_merge.InterGene.arms	5	+	+	ST-E00205:676:HTJL3CCXY:4:1202:4858:45347,ST-E00205:676:HTJL3CCXY:4:1204:15635:12613,ST-E00205:676:HTJL3CCXY:4:1108:5548:66935,ST-E00205:676:HTJL3CCXY:4:2204:31842:22827,ST-E00205:676:HTJL3CCXY:4:2106:23876:50621	hs_RIC-seq__HeLa_merge.InterGene.arms
ENST00000448382	1988	2276	ENST00000310771	3208	3479	interaction80055_RIC-seq__HeLa_merge.InterGene.arms	7	+	+	ST-E00205:676:HTJL3CCXY:4:1210:21866:47246,ST-E00205:676:HTJL3CCXY:4:2222:25022:24655,ST-E00205:676:HTJL3CCXY:4:1106:17787:59165,ST-E00205:676:HTJL3CCXY:4:1218:15534:9484,ST-E00205:676:HTJL3CCXY:4:1118:9810:69185,ST-E00205:676:HTJL3CCXY:4:2115:28178:19610,ST-E00205:676:HTJL3CCXY:4:1123:4746:11611	hs_RIC-seq__HeLa_merge.InterGene.arms
ENST00000448566	267	304	ENST00000380006	1035	1085	interaction80074_RIC-seq__HeLa_merge.InterGene.arms	3	+	+	ST-E00205:676:HTJL3CCXY:4:1101:6390:52397,ST-E00205:676:HTJL3CCXY:4:1101:5923:53065,ST-E00205:676:HTJL3CCXY:4:1101:4949:50287	hs_RIC-seq__HeLa_merge.InterGene.arms
ENST00000448612	36	139	ENST00000648086	55	156	interaction80075_RIC-seq__HeLa_merge.InterGene.arms	2	+	+	ST-E00205:676:HTJL3CCXY:4:2202:25367:55420,ST-E00205:676:HTJL3CCXY:4:1103:26951:3911	hs_RIC-seq__HeLa_merge.InterGene.arms
ENST00000448612	204	355	ENST00000648086	222	373	interaction80077_RIC-seq__HeLa_merge.InterGene.arms	2	+	+	ST-E00205:676:HTJL3CCXY:4:1222:27844:12209,ST-E00205:676:HTJL3CCXY:4:2220:5223:7339	hs_RIC-seq__HeLa_merge.InterGene.arms
ENST00000448612	552	674	ENST00000648086	570	692	interaction80080_RIC-seq__HeLa_merge.InterGene.arms	2	+	+	ST-E00205:676:HTJL3CCXY:4:2218:15047:63806,ST-E00205:676:HTJL3CCXY:4:2218:24779:11224	hs_RIC-seq__HeLa_merge.InterGene.arms
ENST00000448666	1968	2076	ENST00000361725	1331	1371	interaction80087_RIC-seq__HeLa_merge.InterGene.arms	2	+	+	ST-E00205:676:HTJL3CCXY:4:2222:22364:11822,ST-E00205:676:HTJL3CCXY:4:2204:2524:61521	hs_RIC-seq__HeLa_merge.InterGene.arms
ENST00000448733	804	877	ENST00000522938	748	821	interaction80101_RIC-seq__HeLa_merge.InterGene.arms	2	+	+	ST-E00205:676:HTJL3CCXY:4:1209:23886:35942,ST-E00205:676:HTJL3CCXY:4:1216:14397:20946	hs_RIC-seq__HeLa_merge.InterGene.arms
ENST00000448838	2142	2248	ENST00000234111	1737	1778	interaction80121_RIC-seq__HeLa_merge.InterGene.arms	2	+	+	ST-E00205:676:HTJL3CCXY:4:2208:25256:64896,ST-E00205:676:HTJL3CCXY:4:1208:25124:51693	hs_RIC-seq__HeLa_merge.InterGene.arms
ENST00000449105	1822	1874	ENST00000327492	1517	1544	interaction80131_RIC-seq__HeLa_merge.InterGene.arms	2	+	+	ST-E00205:676:HTJL3CCXY:4:1211:3194:31599,ST-E00205:676:HTJL3CCXY:4:1211:2351:33094	hs_RIC-seq__HeLa_merge.InterGene.arms
ENST00000449307	5186	5209	ENST00000334696	3054	3136	interaction80149_RIC-seq__HeLa_merge.InterGene.arms	2	+	+	ST-E00205:676:HTJL3CCXY:4:2102:3589:30211,ST-E00205:676:HTJL3CCXY:4:2102:2899:32250	hs_RIC-seq__HeLa_merge.InterGene.arms
ENST00000449426	2506	2591	ENST00000332707	2621	2725	interaction80167_RIC-seq__HeLa_merge.InterGene.arms	2	+	+	ST-E00205:676:HTJL3CCXY:4:2209:20141:54594,ST-E00205:676:HTJL3CCXY:4:1106:10176:20876	hs_RIC-seq__HeLa_merge.InterGene.arms
ENST00000449426	2759	2852	ENST00000332707	2271	2318	interaction80169_RIC-seq__HeLa_merge.InterGene.arms	2	+	+	ST-E00205:676:HTJL3CCXY:4:2222:20577:45470,ST-E00205:676:HTJL3CCXY:4:1207:13342:11207	hs_RIC-seq__HeLa_merge.InterGene.arms
ENST00000449726	835	919	ENST00000256692	1369	1433	interaction80194_RIC-seq__HeLa_merge.InterGene.arms	2	+	+	ST-E00205:676:HTJL3CCXY:4:1207:20212:10556,ST-E00205:676:HTJL3CCXY:4:2207:18802:33146	hs_RIC-seq__HeLa_merge.InterGene.arms
ENST00000449802	3832	3901	ENST00000370454	1872	1917	interaction80202_RIC-seq__HeLa_merge.InterGene.arms	2	+	+	ST-E00205:676:HTJL3CCXY:4:1209:22445:13931,ST-E00205:676:HTJL3CCXY:4:1110:20872:8323	hs_RIC-seq__HeLa_merge.InterGene.arms
ENST00000449825	825	898	ENST00000395366	948	991	interaction80209_RIC-seq__HeLa_merge.InterGene.arms	2	+	+	ST-E00205:676:HTJL3CCXY:4:2203:22577:23372,ST-E00205:676:HTJL3CCXY:4:2203:20334:21174	hs_RIC-seq__HeLa_merge.InterGene.arms
ENST00000449851	427	554	ENST00000360772	8805	8824	interaction80212_RIC-seq__HeLa_merge.InterGene.arms	2	+	+	ST-E00205:676:HTJL3CCXY:4:2101:12256:36575,ST-E00205:676:HTJL3CCXY:4:2101:12428:36979	hs_RIC-seq__HeLa_merge.InterGene.arms
ENST00000449870	207	227	ENST00000434748	1765	1879	interaction80215_RIC-seq__HeLa_merge.InterGene.arms	2	+	+	ST-E00205:676:HTJL3CCXY:4:2221:31233:29472,ST-E00205:676:HTJL3CCXY:4:2221:31741:35942	hs_RIC-seq__HeLa_merge.InterGene.arms
ENST00000449870	3555	3680	ENST00000324194	347	370	interaction80247_RIC-seq__HeLa_merge.InterGene.arms	2	+	+	ST-E00205:676:HTJL3CCXY:4:2107:31000:23548,ST-E00205:676:HTJL3CCXY:4:1216:8126:33850	hs_RIC-seq__HeLa_merge.InterGene.arms
ENST00000449870	5446	5511	ENST00000555997	574	660	interaction80258_RIC-seq__HeLa_merge.InterGene.arms	2	+	+	ST-E00205:676:HTJL3CCXY:4:2213:29731:34992,ST-E00205:676:HTJL3CCXY:4:2222:3711:65300	hs_RIC-seq__HeLa_merge.InterGene.arms
ENST00000450053	2458	2529	ENST00000476941	108	226	interaction80273_RIC-seq__HeLa_merge.InterGene.arms	3	+	+	ST-E00205:676:HTJL3CCXY:4:2214:4219:57108,ST-E00205:676:HTJL3CCXY:4:2111:21745:39651,ST-E00205:676:HTJL3CCXY:4:2214:4188:56950	hs_RIC-seq__HeLa_merge.InterGene.arms
ENST00000450053	4050	4118	ENST00000370823	2145	2225	interaction80275_RIC-seq__HeLa_merge.InterGene.arms	2	+	+	ST-E00205:676:HTJL3CCXY:4:1206:2260:18907,ST-E00205:676:HTJL3CCXY:4:1206:2676:18608	hs_RIC-seq__HeLa_merge.InterGene.arms
ENST00000450053	4164	4212	ENST00000480687	1356	1438	interaction80277_RIC-seq__HeLa_merge.InterGene.arms	2	+	+	ST-E00205:676:HTJL3CCXY:4:2224:15189:42218,ST-E00205:676:HTJL3CCXY:4:2117:30350:72174	hs_RIC-seq__HeLa_merge.InterGene.arms
ENST00000450142	55	120	ENST00000392204	17	74	interaction80295_RIC-seq__HeLa_merge.InterGene.arms	2	+	+	ST-E00205:676:HTJL3CCXY:4:1103:3194:29314,ST-E00205:676:HTJL3CCXY:4:1103:3305:28171	hs_RIC-seq__HeLa_merge.InterGene.arms
ENST00000450142	1448	1467	ENST00000296215	2899	3028	interaction80298_RIC-seq__HeLa_merge.InterGene.arms	2	+	+	ST-E00205:676:HTJL3CCXY:4:2124:17523:7480,ST-E00205:676:HTJL3CCXY:4:2124:17553:7673	hs_RIC-seq__HeLa_merge.InterGene.arms
ENST00000450142	1872	1947	ENST00000454214	217	250	interaction80299_RIC-seq__HeLa_merge.InterGene.arms	3	+	+	ST-E00205:676:HTJL3CCXY:4:2106:22161:33199,ST-E00205:676:HTJL3CCXY:4:2106:21958:33164,ST-E00205:676:HTJL3CCXY:4:1121:4898:59552	hs_RIC-seq__HeLa_merge.InterGene.arms
ENST00000450142	3048	3072	ENST00000401752	2461	2535	interaction80302_RIC-seq__HeLa_merge.InterGene.arms	2	+	+	ST-E00205:676:HTJL3CCXY:4:1220:7446:58655,ST-E00205:676:HTJL3CCXY:4:1220:7253:57899	hs_RIC-seq__HeLa_merge.InterGene.arms
ENST00000450289	342	415	ENST00000448647	356	431	interaction80320_RIC-seq__HeLa_merge.InterGene.arms	2	+	+	ST-E00205:676:HTJL3CCXY:4:1118:6563:48582,ST-E00205:676:HTJL3CCXY:4:1118:6786:49144	hs_RIC-seq__HeLa_merge.InterGene.arms
ENST00000450525	408	477	ENST00000221573	741	780	interaction80326_RIC-seq__HeLa_merge.InterGene.arms	2	+	+	ST-E00205:676:HTJL3CCXY:4:1221:11211:48125,ST-E00205:676:HTJL3CCXY:4:1211:9485:9484	hs_RIC-seq__HeLa_merge.InterGene.arms
ENST00000450525	650	713	ENST00000306773	4132	4181	interaction80327_RIC-seq__HeLa_merge.InterGene.arms	3	+	+	ST-E00205:676:HTJL3CCXY:4:2203:30391:53153,ST-E00205:676:HTJL3CCXY:4:2203:28990:56176,ST-E00205:676:HTJL3CCXY:4:2203:28392:56264	hs_RIC-seq__HeLa_merge.InterGene.arms
ENST00000450676	81	160	ENST00000492727	77	159	interaction80375_RIC-seq__HeLa_merge.InterGene.arms	2	+	+	ST-E00205:676:HTJL3CCXY:4:1217:27184:28787,ST-E00205:676:HTJL3CCXY:4:1211:21136:53785	hs_RIC-seq__HeLa_merge.InterGene.arms
ENST00000450885	40	163	ENST00000471258	346	398	interaction80382_RIC-seq__HeLa_merge.InterGene.arms	2	+	+	ST-E00205:676:HTJL3CCXY:4:1203:14813:30668,ST-E00205:676:HTJL3CCXY:4:2120:3650:31406	hs_RIC-seq__HeLa_merge.InterGene.arms
ENST00000450885	79	225	ENST00000465971	694	753	interaction80387_RIC-seq__HeLa_merge.InterGene.arms	3	+	+	ST-E00205:676:HTJL3CCXY:4:1208:6421:69537,ST-E00205:676:HTJL3CCXY:4:1108:8481:43888,ST-E00205:676:HTJL3CCXY:4:1208:6908:68131	hs_RIC-seq__HeLa_merge.InterGene.arms
ENST00000451060	1774	1880	ENST00000398148	532	552	interaction80411_RIC-seq__HeLa_merge.InterGene.arms	2	+	+	ST-E00205:676:HTJL3CCXY:4:1122:1296:13228,ST-E00205:676:HTJL3CCXY:4:1122:1468:13105	hs_RIC-seq__HeLa_merge.InterGene.arms
ENST00000451060	2104	2131	ENST00000327492	1665	1786	interaction80412_RIC-seq__HeLa_merge.InterGene.arms	2	+	+	ST-E00205:676:HTJL3CCXY:4:1110:1905:31933,ST-E00205:676:HTJL3CCXY:4:1110:1966:32004	hs_RIC-seq__HeLa_merge.InterGene.arms
ENST00000451191	1547	1576	ENST00000263798	6534	6623	interaction80430_RIC-seq__HeLa_merge.InterGene.arms	2	+	+	ST-E00205:676:HTJL3CCXY:4:1218:32735:52924,ST-E00205:676:HTJL3CCXY:4:1218:32248:52150	hs_RIC-seq__HeLa_merge.InterGene.arms
ENST00000451493	542	661	ENST00000217121	1554	1583	interaction80462_RIC-seq__HeLa_merge.InterGene.arms	2	+	+	ST-E00205:676:HTJL3CCXY:4:2218:24170:8622,ST-E00205:676:HTJL3CCXY:4:2217:24099:65318	hs_RIC-seq__HeLa_merge.InterGene.arms
ENST00000451493	1274	1297	ENST00000370693	5385	5409	interaction80464_RIC-seq__HeLa_merge.InterGene.arms	2	+	+	ST-E00205:676:HTJL3CCXY:4:1216:31781:13967,ST-E00205:676:HTJL3CCXY:4:1216:31507:13844	hs_RIC-seq__HeLa_merge.InterGene.arms
ENST00000451493	2165	2202	ENST00000242848	2931	3022	interaction80468_RIC-seq__HeLa_merge.InterGene.arms	2	+	+	ST-E00205:676:HTJL3CCXY:4:2216:1996:41796,ST-E00205:676:HTJL3CCXY:4:1101:4137:42868	hs_RIC-seq__HeLa_merge.InterGene.arms
ENST00000451493	2266	2372	ENST00000392403	1036	1103	interaction80471_RIC-seq__HeLa_merge.InterGene.arms	4	+	+	ST-E00205:676:HTJL3CCXY:4:2103:29680:18520,ST-E00205:676:HTJL3CCXY:4:2103:29691:18537,ST-E00205:676:HTJL3CCXY:4:2103:28442:20032,ST-E00205:676:HTJL3CCXY:4:2103:27894:19645	hs_RIC-seq__HeLa_merge.InterGene.arms
ENST00000451497	40	106	ENST00000368339	1213	1283	interaction80473_RIC-seq__HeLa_merge.InterGene.arms	2	+	+	ST-E00205:676:HTJL3CCXY:4:2119:4320:49971,ST-E00205:676:HTJL3CCXY:4:2119:3904:49953	hs_RIC-seq__HeLa_merge.InterGene.arms
ENST00000451657	3234	3268	ENST00000377264	5540	5654	interaction80485_RIC-seq__HeLa_merge.InterGene.arms	2	+	+	ST-E00205:676:HTJL3CCXY:4:1219:31121:24110,ST-E00205:676:HTJL3CCXY:4:1114:20831:64685	hs_RIC-seq__HeLa_merge.InterGene.arms
ENST00000451657	4294	4403	ENST00000415284	149	281	interaction80487_RIC-seq__HeLa_merge.InterGene.arms	2	+	+	ST-E00205:676:HTJL3CCXY:4:2108:21379:39229,ST-E00205:676:HTJL3CCXY:4:1210:28036:28716	hs_RIC-seq__HeLa_merge.InterGene.arms
ENST00000451892	1091	1138	ENST00000310118	1106	1153	interaction80505_RIC-seq__HeLa_merge.InterGene.arms	2	+	+	ST-E00205:676:HTJL3CCXY:4:1208:23967:54893,ST-E00205:676:HTJL3CCXY:4:1205:4066:70733	hs_RIC-seq__HeLa_merge.InterGene.arms
ENST00000451997	1823	1937	ENST00000215904	707	826	interaction80513_RIC-seq__HeLa_merge.InterGene.arms	2	+	+	ST-E00205:676:HTJL3CCXY:4:2117:23896:47246,ST-E00205:676:HTJL3CCXY:4:2116:18639:69924	hs_RIC-seq__HeLa_merge.InterGene.arms
ENST00000451997	2016	2137	ENST00000215904	905	1026	interaction80514_RIC-seq__HeLa_merge.InterGene.arms	2	+	+	ST-E00205:676:HTJL3CCXY:4:1201:24708:45066,ST-E00205:676:HTJL3CCXY:4:1216:21633:46560	hs_RIC-seq__HeLa_merge.InterGene.arms
ENST00000451997	2413	2489	ENST00000215904	1276	1378	interaction80516_RIC-seq__HeLa_merge.InterGene.arms	2	+	+	ST-E00205:676:HTJL3CCXY:4:2115:7395:12402,ST-E00205:676:HTJL3CCXY:4:2209:28260:71401	hs_RIC-seq__HeLa_merge.InterGene.arms
ENST00000452510	2126	2249	ENST00000356763	3057	3082	interaction80570_RIC-seq__HeLa_merge.InterGene.arms	2	+	+	ST-E00205:676:HTJL3CCXY:4:1103:25905:30967,ST-E00205:676:HTJL3CCXY:4:2207:13667:31248	hs_RIC-seq__HeLa_merge.InterGene.arms
ENST00000452510	4565	4631	ENST00000297338	2164	2225	interaction80581_RIC-seq__HeLa_merge.InterGene.arms	2	+	+	ST-E00205:676:HTJL3CCXY:4:2111:20943:42060,ST-E00205:676:HTJL3CCXY:4:2111:21379:41972	hs_RIC-seq__HeLa_merge.InterGene.arms
ENST00000452570	470	580	ENST00000396861	804	897	interaction80603_RIC-seq__HeLa_merge.InterGene.arms	2	+	+	ST-E00205:676:HTJL3CCXY:4:1212:9851:26431,ST-E00205:676:HTJL3CCXY:4:1212:4878:66795	hs_RIC-seq__HeLa_merge.InterGene.arms
ENST00000452777	39	82	ENST00000452798	43	82	interaction80608_RIC-seq__HeLa_merge.InterGene.arms	2	+	+	ST-E00205:676:HTJL3CCXY:4:1124:5436:41321,ST-E00205:676:HTJL3CCXY:4:1115:29132:53223	hs_RIC-seq__HeLa_merge.InterGene.arms
ENST00000452821	447	525	ENST00000494861	452	498	interaction80609_RIC-seq__HeLa_merge.InterGene.arms	2	+	+	ST-E00205:676:HTJL3CCXY:4:1201:28635:17272,ST-E00205:676:HTJL3CCXY:4:1201:29041:16358	hs_RIC-seq__HeLa_merge.InterGene.arms
ENST00000452918	2138	2193	ENST00000299424	194	250	interaction80617_RIC-seq__HeLa_merge.InterGene.arms	2	+	+	ST-E00205:676:HTJL3CCXY:4:1207:19086:28048,ST-E00205:676:HTJL3CCXY:4:1207:19035:28031	hs_RIC-seq__HeLa_merge.InterGene.arms
ENST00000452918	4815	4927	ENST00000305494	4476	4512	interaction80624_RIC-seq__HeLa_merge.InterGene.arms	2	+	+	ST-E00205:676:HTJL3CCXY:4:2221:9617:72684,ST-E00205:676:HTJL3CCXY:4:1211:24251:55104	hs_RIC-seq__HeLa_merge.InterGene.arms
ENST00000453190	3368	3489	ENST00000311601	5373	5403	interaction80642_RIC-seq__HeLa_merge.InterGene.arms	2	+	+	ST-E00205:676:HTJL3CCXY:4:2216:31264:48441,ST-E00205:676:HTJL3CCXY:4:2216:31487:44292	hs_RIC-seq__HeLa_merge.InterGene.arms
ENST00000453318	275	343	ENST00000669054	345	427	interaction80652_RIC-seq__HeLa_merge.InterGene.arms	2	+	+	ST-E00205:676:HTJL3CCXY:4:2219:22972:26730,ST-E00205:676:HTJL3CCXY:4:2201:21197:54137	hs_RIC-seq__HeLa_merge.InterGene.arms
ENST00000453318	366	497	ENST00000503632	803	820	interaction80655_RIC-seq__HeLa_merge.InterGene.arms	2	+	+	ST-E00205:676:HTJL3CCXY:4:2106:24403:61626,ST-E00205:676:HTJL3CCXY:4:2106:25489:44907	hs_RIC-seq__HeLa_merge.InterGene.arms
ENST00000453318	370	495	ENST00000296930	221	244	interaction80656_RIC-seq__HeLa_merge.InterGene.arms	2	+	+	ST-E00205:676:HTJL3CCXY:4:2224:21389:3278,ST-E00205:676:HTJL3CCXY:4:2224:21663:3893	hs_RIC-seq__HeLa_merge.InterGene.arms
ENST00000453318	2427	2477	ENST00000268182	853	904	interaction80665_RIC-seq__HeLa_merge.InterGene.arms	2	+	+	ST-E00205:676:HTJL3CCXY:4:2120:3782:66338,ST-E00205:676:HTJL3CCXY:4:2120:2920:66425	hs_RIC-seq__HeLa_merge.InterGene.arms
ENST00000453372	5405	5468	ENST00000262094	1968	2064	interaction80699_RIC-seq__HeLa_merge.InterGene.arms	2	+	+	ST-E00205:676:HTJL3CCXY:4:1220:13565:70486,ST-E00205:676:HTJL3CCXY:4:1220:13524:70557	hs_RIC-seq__HeLa_merge.InterGene.arms
ENST00000453386	1020	1055	ENST00000321895	1163	1211	interaction80720_RIC-seq__HeLa_merge.InterGene.arms	2	+	+	ST-E00205:676:HTJL3CCXY:4:2124:24972:72596,ST-E00205:676:HTJL3CCXY:4:2124:24119:72526	hs_RIC-seq__HeLa_merge.InterGene.arms
ENST00000453495	5962	5995	ENST00000479950	671	747	interaction80747_RIC-seq__HeLa_merge.InterGene.arms	2	+	+	ST-E00205:676:HTJL3CCXY:4:1216:2777:69730,ST-E00205:676:HTJL3CCXY:4:1216:2767:69818	hs_RIC-seq__HeLa_merge.InterGene.arms
ENST00000453664	3722	3765	ENST00000379019	3951	4056	interaction80762_RIC-seq__HeLa_merge.InterGene.arms	2	+	+	ST-E00205:676:HTJL3CCXY:4:2107:13849:39264,ST-E00205:676:HTJL3CCXY:4:2107:13910:39053	hs_RIC-seq__HeLa_merge.InterGene.arms
ENST00000454345	2495	2564	ENST00000378718	1688	1782	interaction80775_RIC-seq__HeLa_merge.InterGene.arms	3	+	+	ST-E00205:676:HTJL3CCXY:4:1209:15848:40899,ST-E00205:676:HTJL3CCXY:4:1215:3671:38790,ST-E00205:676:HTJL3CCXY:4:2204:26382:34078	hs_RIC-seq__HeLa_merge.InterGene.arms
ENST00000454349	8087	8117	ENST00000397238	3011	3120	interaction80803_RIC-seq__HeLa_merge.InterGene.arms	2	+	+	ST-E00205:676:HTJL3CCXY:4:1222:6218:39721,ST-E00205:676:HTJL3CCXY:4:1222:6177:38948	hs_RIC-seq__HeLa_merge.InterGene.arms
ENST00000454349	16174	16237	ENST00000311320	1197	1282	interaction80816_RIC-seq__HeLa_merge.InterGene.arms	2	+	+	ST-E00205:676:HTJL3CCXY:4:2105:10297:60993,ST-E00205:676:HTJL3CCXY:4:1105:8258:35660	hs_RIC-seq__HeLa_merge.InterGene.arms
ENST00000454349	16978	17001	ENST00000368811	402	450	interaction80820_RIC-seq__HeLa_merge.InterGene.arms	2	+	+	ST-E00205:676:HTJL3CCXY:4:1114:17949:28400,ST-E00205:676:HTJL3CCXY:4:2114:19177:30422	hs_RIC-seq__HeLa_merge.InterGene.arms
ENST00000454366	918	934	ENST00000344111	2501	2631	interaction80827_RIC-seq__HeLa_merge.InterGene.arms	2	+	+	ST-E00205:676:HTJL3CCXY:4:1122:6948:41866,ST-E00205:676:HTJL3CCXY:4:1204:29782:64580	hs_RIC-seq__HeLa_merge.InterGene.arms
ENST00000454682	5973	6012	ENST00000368586	7623	7640	interaction80871_RIC-seq__HeLa_merge.InterGene.arms	2	+	+	ST-E00205:676:HTJL3CCXY:4:2219:24068:66355,ST-E00205:676:HTJL3CCXY:4:2122:5690:35748	hs_RIC-seq__HeLa_merge.InterGene.arms
ENST00000454707	367	400	ENST00000263856	1162	1215	interaction80890_RIC-seq__HeLa_merge.InterGene.arms	2	+	+	ST-E00205:676:HTJL3CCXY:4:1108:32623:23688,ST-E00205:676:HTJL3CCXY:4:1108:32674:24128	hs_RIC-seq__HeLa_merge.InterGene.arms
ENST00000455509	989	1061	ENST00000451446	531	607	interaction80934_RIC-seq__HeLa_merge.InterGene.arms	2	+	+	ST-E00205:676:HTJL3CCXY:4:2121:29000:5106,ST-E00205:676:HTJL3CCXY:4:2121:28818:4087	hs_RIC-seq__HeLa_merge.InterGene.arms
ENST00000455511	210	332	ENST00000550231	102	225	interaction80938_RIC-seq__HeLa_merge.InterGene.arms	2	+	+	ST-E00205:676:HTJL3CCXY:4:2110:15777:64720,ST-E00205:676:HTJL3CCXY:4:2111:10074:4737	hs_RIC-seq__HeLa_merge.InterGene.arms
ENST00000455511	424	504	ENST00000550231	317	397	interaction80940_RIC-seq__HeLa_merge.InterGene.arms	2	+	+	ST-E00205:676:HTJL3CCXY:4:2210:19228:58778,ST-E00205:676:HTJL3CCXY:4:2204:23490:70170	hs_RIC-seq__HeLa_merge.InterGene.arms
ENST00000455511	641	686	ENST00000267079	3215	3318	interaction80943_RIC-seq__HeLa_merge.InterGene.arms	2	+	+	ST-E00205:676:HTJL3CCXY:4:1101:19492:6565,ST-E00205:676:HTJL3CCXY:4:1101:19299:6583	hs_RIC-seq__HeLa_merge.InterGene.arms
ENST00000455511	1358	1383	ENST00000374561	579	665	interaction80950_RIC-seq__HeLa_merge.InterGene.arms	2	+	+	ST-E00205:676:HTJL3CCXY:4:1212:13352:48388,ST-E00205:676:HTJL3CCXY:4:2212:14032:69713	hs_RIC-seq__HeLa_merge.InterGene.arms
ENST00000455511	1673	1739	ENST00000531188	224	283	interaction80951_RIC-seq__HeLa_merge.InterGene.arms	2	+	+	ST-E00205:676:HTJL3CCXY:4:2111:12956:36873,ST-E00205:676:HTJL3CCXY:4:2201:8877:19118	hs_RIC-seq__HeLa_merge.InterGene.arms
ENST00000455511	1765	1797	ENST00000452400	2347	2370	interaction80954_RIC-seq__HeLa_merge.InterGene.arms	2	+	+	ST-E00205:676:HTJL3CCXY:4:2119:8907:44450,ST-E00205:676:HTJL3CCXY:4:2123:5325:38842	hs_RIC-seq__HeLa_merge.InterGene.arms
ENST00000455804	234	268	ENST00000621333	1615	1636	interaction80979_RIC-seq__HeLa_merge.InterGene.arms	2	+	+	ST-E00205:676:HTJL3CCXY:4:1201:12459:31054,ST-E00205:676:HTJL3CCXY:4:2201:12439:48599	hs_RIC-seq__HeLa_merge.InterGene.arms
ENST00000455833	2247	2313	ENST00000392329	1293	1321	interaction80987_RIC-seq__HeLa_merge.InterGene.arms	2	+	+	ST-E00205:676:HTJL3CCXY:4:2111:5457:11189,ST-E00205:676:HTJL3CCXY:4:1103:22739:48617	hs_RIC-seq__HeLa_merge.InterGene.arms
ENST00000455915	18	86	ENST00000267116	7554	7578	interaction80995_RIC-seq__HeLa_merge.InterGene.arms	2	+	+	ST-E00205:676:HTJL3CCXY:4:2124:15402:21456,ST-E00205:676:HTJL3CCXY:4:2124:13443:17957	hs_RIC-seq__HeLa_merge.InterGene.arms
ENST00000455915	1771	1841	ENST00000642900	983	1031	interaction81000_RIC-seq__HeLa_merge.InterGene.arms	2	+	+	ST-E00205:676:HTJL3CCXY:4:2219:7892:51236,ST-E00205:676:HTJL3CCXY:4:2219:8034:51166	hs_RIC-seq__HeLa_merge.InterGene.arms
ENST00000455915	3272	3385	ENST00000525621	4024	4055	interaction81007_RIC-seq__HeLa_merge.InterGene.arms	2	+	+	ST-E00205:676:HTJL3CCXY:4:1219:32491:72754,ST-E00205:676:HTJL3CCXY:4:2104:32228:60413	hs_RIC-seq__HeLa_merge.InterGene.arms
ENST00000456283	515	623	ENST00000392288	522	561	interaction81031_RIC-seq__HeLa_merge.InterGene.arms	3	+	+	ST-E00205:676:HTJL3CCXY:4:2116:24627:41585,ST-E00205:676:HTJL3CCXY:4:1222:8765:62206,ST-E00205:676:HTJL3CCXY:4:1113:21298:25622	hs_RIC-seq__HeLa_merge.InterGene.arms
ENST00000456283	516	623	ENST00000311048	623	679	interaction81032_RIC-seq__HeLa_merge.InterGene.arms	3	+	+	ST-E00205:676:HTJL3CCXY:4:1106:17472:38192,ST-E00205:676:HTJL3CCXY:4:2206:23774:51254,ST-E00205:676:HTJL3CCXY:4:2222:13230:60905	hs_RIC-seq__HeLa_merge.InterGene.arms
ENST00000456283	746	845	ENST00000311048	574	660	interaction81035_RIC-seq__HeLa_merge.InterGene.arms	2	+	+	ST-E00205:676:HTJL3CCXY:4:2214:5193:69519,ST-E00205:676:HTJL3CCXY:4:2214:4827:70645	hs_RIC-seq__HeLa_merge.InterGene.arms
ENST00000456283	2037	2109	ENST00000358491	2391	2432	interaction81042_RIC-seq__HeLa_merge.InterGene.arms	4	+	+	ST-E00205:676:HTJL3CCXY:4:2102:5345:48160,ST-E00205:676:HTJL3CCXY:4:2124:11119:68922,ST-E00205:676:HTJL3CCXY:4:1214:15564:59464,ST-E00205:676:HTJL3CCXY:4:2203:14702:63876	hs_RIC-seq__HeLa_merge.InterGene.arms
ENST00000456315	3410	3475	ENST00000325366	1084	1135	interaction81070_RIC-seq__HeLa_merge.InterGene.arms	2	+	+	ST-E00205:676:HTJL3CCXY:4:1110:10602:15566,ST-E00205:676:HTJL3CCXY:4:1110:10287:22440	hs_RIC-seq__HeLa_merge.InterGene.arms
ENST00000456324	2379	2455	ENST00000361428	1323	1371	interaction81106_RIC-seq__HeLa_merge.InterGene.arms	2	+	+	ST-E00205:676:HTJL3CCXY:4:2107:18446:9923,ST-E00205:676:HTJL3CCXY:4:2107:18365:9818	hs_RIC-seq__HeLa_merge.InterGene.arms
ENST00000456324	2450	2468	ENST00000588460	523	585	interaction81107_RIC-seq__HeLa_merge.InterGene.arms	2	+	+	ST-E00205:676:HTJL3CCXY:4:1109:21623:47773,ST-E00205:676:HTJL3CCXY:4:1109:21542:47105	hs_RIC-seq__HeLa_merge.InterGene.arms
ENST00000456324	3339	3438	ENST00000419300	4260	4301	interaction81112_RIC-seq__HeLa_merge.InterGene.arms	2	+	+	ST-E00205:676:HTJL3CCXY:4:2218:8126:39088,ST-E00205:676:HTJL3CCXY:4:1214:30218:20471	hs_RIC-seq__HeLa_merge.InterGene.arms
ENST00000456329	2306	2389	ENST00000620689	355	390	interaction81122_RIC-seq__HeLa_merge.InterGene.arms	2	+	+	ST-E00205:676:HTJL3CCXY:4:1101:29863:3682,ST-E00205:676:HTJL3CCXY:4:2101:26007:36698	hs_RIC-seq__HeLa_merge.InterGene.arms
ENST00000456481	640	737	ENST00000489915	637	734	interaction81133_RIC-seq__HeLa_merge.InterGene.arms	3	+	+	ST-E00205:676:HTJL3CCXY:4:2212:4807:47087,ST-E00205:676:HTJL3CCXY:4:2115:2483:10609,ST-E00205:676:HTJL3CCXY:4:1218:10450:8376	hs_RIC-seq__HeLa_merge.InterGene.arms
ENST00000456614	80	130	ENST00000290079	182	232	interaction81147_RIC-seq__HeLa_merge.InterGene.arms	2	+	+	ST-E00205:676:HTJL3CCXY:4:1116:29691:28874,ST-E00205:676:HTJL3CCXY:4:1211:12256:71875	hs_RIC-seq__HeLa_merge.InterGene.arms
ENST00000456790	394	427	ENST00000537003	977	1052	interaction81151_RIC-seq__HeLa_merge.InterGene.arms	2	+	+	ST-E00205:676:HTJL3CCXY:4:1110:10023:9888,ST-E00205:676:HTJL3CCXY:4:1110:10673:10697	hs_RIC-seq__HeLa_merge.InterGene.arms
ENST00000457054	243	266	ENST00000283131	2396	2500	interaction81162_RIC-seq__HeLa_merge.InterGene.arms	2	+	+	ST-E00205:676:HTJL3CCXY:4:2208:31294:71453,ST-E00205:676:HTJL3CCXY:4:2208:30847:71348	hs_RIC-seq__HeLa_merge.InterGene.arms
ENST00000457167	1299	1393	ENST00000403909	563	602	interaction81173_RIC-seq__HeLa_merge.InterGene.arms	2	+	+	ST-E00205:676:HTJL3CCXY:4:2113:10257:27099,ST-E00205:676:HTJL3CCXY:4:2113:10602:26782	hs_RIC-seq__HeLa_merge.InterGene.arms
ENST00000457194	81	137	ENST00000361640	802	894	interaction81174_RIC-seq__HeLa_merge.InterGene.arms	2	+	+	ST-E00205:676:HTJL3CCXY:4:1112:23135:35871,ST-E00205:676:HTJL3CCXY:4:1112:21065:35590	hs_RIC-seq__HeLa_merge.InterGene.arms
ENST00000457408	840	927	ENST00000396981	2386	2427	interaction81193_RIC-seq__HeLa_merge.InterGene.arms	2	+	+	ST-E00205:676:HTJL3CCXY:4:1217:24403:30509,ST-E00205:676:HTJL3CCXY:4:1217:24332:30527	hs_RIC-seq__HeLa_merge.InterGene.arms
ENST00000457831	939	985	ENST00000359308	1637	1739	interaction81249_RIC-seq__HeLa_merge.InterGene.arms	2	+	+	ST-E00205:676:HTJL3CCXY:4:2114:3630:20401,ST-E00205:676:HTJL3CCXY:4:2114:4391:21544	hs_RIC-seq__HeLa_merge.InterGene.arms
ENST00000457831	1263	1305	ENST00000420392	1236	1278	interaction81250_RIC-seq__HeLa_merge.InterGene.arms	3	+	+	ST-E00205:676:HTJL3CCXY:4:2204:22465:26765,ST-E00205:676:HTJL3CCXY:4:1103:9800:31019,ST-E00205:676:HTJL3CCXY:4:1203:17421:66689	hs_RIC-seq__HeLa_merge.InterGene.arms
ENST00000457924	496	590	ENST00000413731	497	602	interaction81256_RIC-seq__HeLa_merge.InterGene.arms	4	+	+	ST-E00205:676:HTJL3CCXY:4:2207:21288:72227,ST-E00205:676:HTJL3CCXY:4:2103:5710:26466,ST-E00205:676:HTJL3CCXY:4:1113:1692:62927,ST-E00205:676:HTJL3CCXY:4:1218:29934:27257	hs_RIC-seq__HeLa_merge.InterGene.arms
ENST00000458035	2238	2324	ENST00000601421	3229	3265	interaction81260_RIC-seq__HeLa_merge.InterGene.arms	3	+	+	ST-E00205:676:HTJL3CCXY:4:2118:5304:60782,ST-E00205:676:HTJL3CCXY:4:2118:5020:70240,ST-E00205:676:HTJL3CCXY:4:2118:4310:59763	hs_RIC-seq__HeLa_merge.InterGene.arms
ENST00000458258	1533	1648	ENST00000374270	276	326	interaction81272_RIC-seq__HeLa_merge.InterGene.arms	2	+	+	ST-E00205:676:HTJL3CCXY:4:2123:15656:5757,ST-E00205:676:HTJL3CCXY:4:1216:25256:47070	hs_RIC-seq__HeLa_merge.InterGene.arms
ENST00000458258	3631	3683	ENST00000255759	969	1065	interaction81281_RIC-seq__HeLa_merge.InterGene.arms	2	+	+	ST-E00205:676:HTJL3CCXY:4:2113:29214:20348,ST-E00205:676:HTJL3CCXY:4:2113:29609:21772	hs_RIC-seq__HeLa_merge.InterGene.arms
ENST00000458332	466	622	ENST00000488803	502	622	interaction81295_RIC-seq__HeLa_merge.InterGene.arms	5	+	+	ST-E00205:676:HTJL3CCXY:4:2124:18964:66970,ST-E00205:676:HTJL3CCXY:4:1122:3640:26009,ST-E00205:676:HTJL3CCXY:4:2220:20486:51289,ST-E00205:676:HTJL3CCXY:4:1106:21592:22546,ST-E00205:676:HTJL3CCXY:4:1123:31842:50146	hs_RIC-seq__HeLa_merge.InterGene.arms
ENST00000458537	834	958	ENST00000292246	610	633	interaction81305_RIC-seq__HeLa_merge.InterGene.arms	2	+	+	ST-E00205:676:HTJL3CCXY:4:1202:28960:60694,ST-E00205:676:HTJL3CCXY:4:1202:28798:61187	hs_RIC-seq__HeLa_merge.InterGene.arms
ENST00000458640	1181	1223	ENST00000527539	109	187	interaction81325_RIC-seq__HeLa_merge.InterGene.arms	3	+	+	ST-E00205:676:HTJL3CCXY:4:2107:31243:11242,ST-E00205:676:HTJL3CCXY:4:2115:20862:52502,ST-E00205:676:HTJL3CCXY:4:2107:31527:11488	hs_RIC-seq__HeLa_merge.InterGene.arms
ENST00000458649	3747	3778	ENST00000372956	2677	2758	interaction81336_RIC-seq__HeLa_merge.InterGene.arms	2	+	+	ST-E00205:676:HTJL3CCXY:4:1201:10084:24233,ST-E00205:676:HTJL3CCXY:4:2201:8846:20331	hs_RIC-seq__HeLa_merge.InterGene.arms
ENST00000458659	160	252	ENST00000383314	826	871	interaction81337_RIC-seq__HeLa_merge.InterGene.arms	2	+	+	ST-E00205:676:HTJL3CCXY:4:2219:21420:68447,ST-E00205:676:HTJL3CCXY:4:2219:21379:68693	hs_RIC-seq__HeLa_merge.InterGene.arms
ENST00000458659	2017	2113	ENST00000543146	709	759	interaction81349_RIC-seq__HeLa_merge.InterGene.arms	2	+	+	ST-E00205:676:HTJL3CCXY:4:2204:5518:32637,ST-E00205:676:HTJL3CCXY:4:2204:5386:26677	hs_RIC-seq__HeLa_merge.InterGene.arms
ENST00000458659	3233	3286	ENST00000357681	5656	5725	interaction81357_RIC-seq__HeLa_merge.InterGene.arms	2	+	+	ST-E00205:676:HTJL3CCXY:4:1118:10084:69555,ST-E00205:676:HTJL3CCXY:4:1218:11272:12754	hs_RIC-seq__HeLa_merge.InterGene.arms
ENST00000458659	3369	3456	ENST00000453664	498	528	interaction81364_RIC-seq__HeLa_merge.InterGene.arms	3	+	+	ST-E00205:676:HTJL3CCXY:4:2220:29264:22721,ST-E00205:676:HTJL3CCXY:4:2220:29051:22809,ST-E00205:676:HTJL3CCXY:4:2220:29234:22809	hs_RIC-seq__HeLa_merge.InterGene.arms
ENST00000458659	3520	3566	ENST00000359863	11324	11382	interaction81378_RIC-seq__HeLa_merge.InterGene.arms	2	+	+	ST-E00205:676:HTJL3CCXY:4:2108:11495:28998,ST-E00205:676:HTJL3CCXY:4:2108:12997:27802	hs_RIC-seq__HeLa_merge.InterGene.arms
ENST00000458659	3703	3745	ENST00000514075	256	363	interaction81383_RIC-seq__HeLa_merge.InterGene.arms	2	+	+	ST-E00205:676:HTJL3CCXY:4:1204:3417:42815,ST-E00205:676:HTJL3CCXY:4:1204:3214:42640	hs_RIC-seq__HeLa_merge.InterGene.arms
ENST00000458659	3716	3797	ENST00000369144	1830	1897	interaction81387_RIC-seq__HeLa_merge.InterGene.arms	2	+	+	ST-E00205:676:HTJL3CCXY:4:1121:15554:14863,ST-E00205:676:HTJL3CCXY:4:1121:15483:14635	hs_RIC-seq__HeLa_merge.InterGene.arms
ENST00000458659	3722	3774	ENST00000343526	520	599	interaction81388_RIC-seq__HeLa_merge.InterGene.arms	2	+	+	ST-E00205:676:HTJL3CCXY:4:1208:21328:13439,ST-E00205:676:HTJL3CCXY:4:1208:23003:11628	hs_RIC-seq__HeLa_merge.InterGene.arms
ENST00000458659	3862	3938	ENST00000256682	3342	3391	interaction81397_RIC-seq__HeLa_merge.InterGene.arms	2	+	+	ST-E00205:676:HTJL3CCXY:4:2212:9871:26782,ST-E00205:676:HTJL3CCXY:4:2108:6461:9800	hs_RIC-seq__HeLa_merge.InterGene.arms
ENST00000459639	448	492	ENST00000504771	5853	5957	interaction81428_RIC-seq__HeLa_merge.InterGene.arms	2	+	+	ST-E00205:676:HTJL3CCXY:4:1208:25560:58813,ST-E00205:676:HTJL3CCXY:4:1208:25814:66179	hs_RIC-seq__HeLa_merge.InterGene.arms
ENST00000459639	463	500	ENST00000331782	3712	3803	interaction81429_RIC-seq__HeLa_merge.InterGene.arms	3	+	+	ST-E00205:676:HTJL3CCXY:4:2216:2412:22370,ST-E00205:676:HTJL3CCXY:4:2216:3143:18784,ST-E00205:676:HTJL3CCXY:4:1215:3102:71313	hs_RIC-seq__HeLa_merge.InterGene.arms
ENST00000459639	1447	1540	ENST00000594613	550	594	interaction81437_RIC-seq__HeLa_merge.InterGene.arms	2	+	+	ST-E00205:676:HTJL3CCXY:4:2115:2656:28417,ST-E00205:676:HTJL3CCXY:4:1202:32603:46613	hs_RIC-seq__HeLa_merge.InterGene.arms
ENST00000459748	84	134	ENST00000283195	8038	8136	interaction81440_RIC-seq__HeLa_merge.InterGene.arms	2	+	+	ST-E00205:676:HTJL3CCXY:4:1116:16336:32355,ST-E00205:676:HTJL3CCXY:4:1116:17614:58866	hs_RIC-seq__HeLa_merge.InterGene.arms
ENST00000459748	99	125	ENST00000422340	1865	1942	interaction81442_RIC-seq__HeLa_merge.InterGene.arms	2	+	+	ST-E00205:676:HTJL3CCXY:4:1115:32238:9624,ST-E00205:676:HTJL3CCXY:4:1115:32258:9589	hs_RIC-seq__HeLa_merge.InterGene.arms
ENST00000459748	239	303	ENST00000413334	241	318	interaction81444_RIC-seq__HeLa_merge.InterGene.arms	2	+	+	ST-E00205:676:HTJL3CCXY:4:2213:27478:45365,ST-E00205:676:HTJL3CCXY:4:1107:4868:38684	hs_RIC-seq__HeLa_merge.InterGene.arms
ENST00000460469	942	1032	ENST00000439704	455	641	interaction81453_RIC-seq__HeLa_merge.InterGene.arms	2	+	+	ST-E00205:676:HTJL3CCXY:4:2219:7821:10468,ST-E00205:676:HTJL3CCXY:4:1120:31548:44116	hs_RIC-seq__HeLa_merge.InterGene.arms
ENST00000460680	47	131	ENST00000261772	58	100	interaction81462_RIC-seq__HeLa_merge.InterGene.arms	3	+	+	ST-E00205:676:HTJL3CCXY:4:2103:25662:39018,ST-E00205:676:HTJL3CCXY:4:2103:26707:39493,ST-E00205:676:HTJL3CCXY:4:2103:25581:39124	hs_RIC-seq__HeLa_merge.InterGene.arms
ENST00000460843	129	247	ENST00000610726	4141	4171	interaction81480_RIC-seq__HeLa_merge.InterGene.arms	2	+	+	ST-E00205:676:HTJL3CCXY:4:1102:19755:72385,ST-E00205:676:HTJL3CCXY:4:1102:19796:72455	hs_RIC-seq__HeLa_merge.InterGene.arms
ENST00000460843	802	834	ENST00000549919	2141	2165	interaction81487_RIC-seq__HeLa_merge.InterGene.arms	2	+	+	ST-E00205:676:HTJL3CCXY:4:2201:26210:27099,ST-E00205:676:HTJL3CCXY:4:2201:26210:26993	hs_RIC-seq__HeLa_merge.InterGene.arms
ENST00000461019	2741	2837	ENST00000453348	493	523	interaction81510_RIC-seq__HeLa_merge.InterGene.arms	2	+	+	ST-E00205:676:HTJL3CCXY:4:2215:18030:35256,ST-E00205:676:HTJL3CCXY:4:2215:19207:16692	hs_RIC-seq__HeLa_merge.InterGene.arms
ENST00000461166	768	793	ENST00000504969	318	441	interaction81514_RIC-seq__HeLa_merge.InterGene.arms	2	+	+	ST-E00205:676:HTJL3CCXY:4:2120:8958:36768,ST-E00205:676:HTJL3CCXY:4:2120:8004:11523	hs_RIC-seq__HeLa_merge.InterGene.arms
ENST00000461166	1183	1200	ENST00000306434	2513	2602	interaction81517_RIC-seq__HeLa_merge.InterGene.arms	2	+	+	ST-E00205:676:HTJL3CCXY:4:2101:19735:72631,ST-E00205:676:HTJL3CCXY:4:1124:2402:14265	hs_RIC-seq__HeLa_merge.InterGene.arms
ENST00000461958	4194	4226	ENST00000366971	890	916	interaction81525_RIC-seq__HeLa_merge.InterGene.arms	2	+	+	ST-E00205:676:HTJL3CCXY:4:2209:10581:45980,ST-E00205:676:HTJL3CCXY:4:2209:9384:45523	hs_RIC-seq__HeLa_merge.InterGene.arms
ENST00000462138	3	48	ENST00000528080	3140	3188	interaction81526_RIC-seq__HeLa_merge.InterGene.arms	2	+	+	ST-E00205:676:HTJL3CCXY:4:1123:1205:51887,ST-E00205:676:HTJL3CCXY:4:1123:2260:51430	hs_RIC-seq__HeLa_merge.InterGene.arms
ENST00000462138	339	372	ENST00000251636	3452	3551	interaction81542_RIC-seq__HeLa_merge.InterGene.arms	2	+	+	ST-E00205:676:HTJL3CCXY:4:2109:23084:30896,ST-E00205:676:HTJL3CCXY:4:2109:22993:30773	hs_RIC-seq__HeLa_merge.InterGene.arms
ENST00000462138	386	406	ENST00000257013	612	720	interaction81546_RIC-seq__HeLa_merge.InterGene.arms	2	+	+	ST-E00205:676:HTJL3CCXY:4:1120:1692:17008,ST-E00205:676:HTJL3CCXY:4:1120:1905:16850	hs_RIC-seq__HeLa_merge.InterGene.arms
ENST00000462138	629	669	ENST00000380861	3366	3438	interaction81555_RIC-seq__HeLa_merge.InterGene.arms	2	+	+	ST-E00205:676:HTJL3CCXY:4:1115:29792:70188,ST-E00205:676:HTJL3CCXY:4:1115:29640:69607	hs_RIC-seq__HeLa_merge.InterGene.arms
ENST00000462138	647	675	ENST00000374747	1226	1249	interaction81559_RIC-seq__HeLa_merge.InterGene.arms	2	+	+	ST-E00205:676:HTJL3CCXY:4:1107:32146:21526,ST-E00205:676:HTJL3CCXY:4:1107:32299:24251	hs_RIC-seq__HeLa_merge.InterGene.arms
ENST00000462138	831	851	ENST00000572681	6281	6433	interaction81563_RIC-seq__HeLa_merge.InterGene.arms	2	+	+	ST-E00205:676:HTJL3CCXY:4:2211:32055:14652,ST-E00205:676:HTJL3CCXY:4:2117:9983:64281	hs_RIC-seq__HeLa_merge.InterGene.arms
ENST00000462138	923	958	ENST00000437401	907	1018	interaction81577_RIC-seq__HeLa_merge.InterGene.arms	2	+	+	ST-E00205:676:HTJL3CCXY:4:2201:18487:51096,ST-E00205:676:HTJL3CCXY:4:2212:26565:6407	hs_RIC-seq__HeLa_merge.InterGene.arms
ENST00000462138	1387	1412	ENST00000381031	1655	1719	interaction81593_RIC-seq__HeLa_merge.InterGene.arms	2	+	+	ST-E00205:676:HTJL3CCXY:4:1115:22932:44978,ST-E00205:676:HTJL3CCXY:4:1115:22719:45206	hs_RIC-seq__HeLa_merge.InterGene.arms
ENST00000462138	1891	2020	ENST00000301904	1146	1165	interaction81621_RIC-seq__HeLa_merge.InterGene.arms	2	+	+	ST-E00205:676:HTJL3CCXY:4:2112:22912:59991,ST-E00205:676:HTJL3CCXY:4:2112:22404:52010	hs_RIC-seq__HeLa_merge.InterGene.arms
ENST00000462775	1698	1765	ENST00000436233	1862	1880	interaction81651_RIC-seq__HeLa_merge.InterGene.arms	2	+	+	ST-E00205:676:HTJL3CCXY:4:2208:17381:54313,ST-E00205:676:HTJL3CCXY:4:2208:17168:60448	hs_RIC-seq__HeLa_merge.InterGene.arms
ENST00000462775	4484	4547	ENST00000335211	4441	4493	interaction81658_RIC-seq__HeLa_merge.InterGene.arms	2	+	+	ST-E00205:676:HTJL3CCXY:4:1103:13565:14969,ST-E00205:676:HTJL3CCXY:4:2210:10105:58233	hs_RIC-seq__HeLa_merge.InterGene.arms
ENST00000462885	202	447	ENST00000600147	238	336	interaction81676_RIC-seq__HeLa_merge.InterGene.arms	2	+	+	ST-E00205:676:HTJL3CCXY:4:2120:20263:60817,ST-E00205:676:HTJL3CCXY:4:1222:14529:18713	hs_RIC-seq__HeLa_merge.InterGene.arms
ENST00000462885	374	490	ENST00000456046	373	489	interaction81680_RIC-seq__HeLa_merge.InterGene.arms	4	+	+	ST-E00205:676:HTJL3CCXY:4:2107:15737:59692,ST-E00205:676:HTJL3CCXY:4:1121:9780:14389,ST-E00205:676:HTJL3CCXY:4:1202:11332:19997,ST-E00205:676:HTJL3CCXY:4:2112:19238:61784	hs_RIC-seq__HeLa_merge.InterGene.arms
ENST00000462885	425	509	ENST00000304636	4446	4510	interaction81682_RIC-seq__HeLa_merge.InterGene.arms	2	+	+	ST-E00205:676:HTJL3CCXY:4:2221:18984:71049,ST-E00205:676:HTJL3CCXY:4:2221:20111:66425	hs_RIC-seq__HeLa_merge.InterGene.arms
ENST00000463376	2003	2123	ENST00000352251	2760	2788	interaction81687_RIC-seq__HeLa_merge.InterGene.arms	2	+	+	ST-E00205:676:HTJL3CCXY:4:1111:10602:32689,ST-E00205:676:HTJL3CCXY:4:1111:21146:46419	hs_RIC-seq__HeLa_merge.InterGene.arms
ENST00000463407	1494	1592	ENST00000216832	1382	1432	interaction81702_RIC-seq__HeLa_merge.InterGene.arms	2	+	+	ST-E00205:676:HTJL3CCXY:4:1204:26798:24532,ST-E00205:676:HTJL3CCXY:4:1204:27214:25148	hs_RIC-seq__HeLa_merge.InterGene.arms
ENST00000464295	3352	3391	ENST00000393459	1620	1671	interaction81724_RIC-seq__HeLa_merge.InterGene.arms	2	+	+	ST-E00205:676:HTJL3CCXY:4:1222:1813:28857,ST-E00205:676:HTJL3CCXY:4:1222:1996:29701	hs_RIC-seq__HeLa_merge.InterGene.arms
ENST00000465139	217	278	ENST00000560832	275	311	interaction81766_RIC-seq__HeLa_merge.InterGene.arms	2	+	+	ST-E00205:676:HTJL3CCXY:4:2111:15767:39704,ST-E00205:676:HTJL3CCXY:4:2111:15605:39739	hs_RIC-seq__HeLa_merge.InterGene.arms
ENST00000465271	1295	1398	ENST00000301821	70	115	interaction81785_RIC-seq__HeLa_merge.InterGene.arms	3	+	+	ST-E00205:676:HTJL3CCXY:4:1122:18873:61222,ST-E00205:676:HTJL3CCXY:4:1122:18903:61274,ST-E00205:676:HTJL3CCXY:4:1122:18964:61204	hs_RIC-seq__HeLa_merge.InterGene.arms
ENST00000465645	381	450	ENST00000542100	325	403	interaction81789_RIC-seq__HeLa_merge.InterGene.arms	2	+	+	ST-E00205:676:HTJL3CCXY:4:2204:12256:12666,ST-E00205:676:HTJL3CCXY:4:2121:16924:52221	hs_RIC-seq__HeLa_merge.InterGene.arms
ENST00000465784	2708	2823	ENST00000652046	318	351	interaction81802_RIC-seq__HeLa_merge.InterGene.arms	2	+	+	ST-E00205:676:HTJL3CCXY:4:1217:10612:23671,ST-E00205:676:HTJL3CCXY:4:1217:10581:24145	hs_RIC-seq__HeLa_merge.InterGene.arms
ENST00000465971	105	185	ENST00000444843	382	433	interaction81811_RIC-seq__HeLa_merge.InterGene.arms	2	+	+	ST-E00205:676:HTJL3CCXY:4:2205:24403:58848,ST-E00205:676:HTJL3CCXY:4:2205:24332:58901	hs_RIC-seq__HeLa_merge.InterGene.arms
ENST00000466086	98	174	ENST00000434913	236	312	interaction81818_RIC-seq__HeLa_merge.InterGene.arms	2	+	+	ST-E00205:676:HTJL3CCXY:4:1224:27915:8359,ST-E00205:676:HTJL3CCXY:4:2207:20770:58954	hs_RIC-seq__HeLa_merge.InterGene.arms
ENST00000466086	191	280	ENST00000450676	329	418	interaction81821_RIC-seq__HeLa_merge.InterGene.arms	2	+	+	ST-E00205:676:HTJL3CCXY:4:2221:18599:38139,ST-E00205:676:HTJL3CCXY:4:2121:26534:1889	hs_RIC-seq__HeLa_merge.InterGene.arms
ENST00000466133	1693	1755	ENST00000394688	1627	1659	interaction81827_RIC-seq__HeLa_merge.InterGene.arms	2	+	+	ST-E00205:676:HTJL3CCXY:4:2116:31538:70152,ST-E00205:676:HTJL3CCXY:4:2116:31517:70188	hs_RIC-seq__HeLa_merge.InterGene.arms
ENST00000466444	500	585	ENST00000611976	931	956	interaction81841_RIC-seq__HeLa_merge.InterGene.arms	2	+	+	ST-E00205:676:HTJL3CCXY:4:2113:9658:17940,ST-E00205:676:HTJL3CCXY:4:1113:10551:37770	hs_RIC-seq__HeLa_merge.InterGene.arms
ENST00000466490	1623	1670	ENST00000637992	8207	8257	interaction81855_RIC-seq__HeLa_merge.InterGene.arms	2	+	+	ST-E00205:676:HTJL3CCXY:4:1224:31710:29244,ST-E00205:676:HTJL3CCXY:4:1224:31730:31529	hs_RIC-seq__HeLa_merge.InterGene.arms
ENST00000467270	100	232	ENST00000396651	207	249	interaction81873_RIC-seq__HeLa_merge.InterGene.arms	2	+	+	ST-E00205:676:HTJL3CCXY:4:1102:8369:53680,ST-E00205:676:HTJL3CCXY:4:2124:14184:61573	hs_RIC-seq__HeLa_merge.InterGene.arms
ENST00000467270	209	296	ENST00000396651	284	355	interaction81883_RIC-seq__HeLa_merge.InterGene.arms	2	+	+	ST-E00205:676:HTJL3CCXY:4:2104:5771:14125,ST-E00205:676:HTJL3CCXY:4:2104:5934:14863	hs_RIC-seq__HeLa_merge.InterGene.arms
ENST00000467270	350	408	ENST00000372214	491	561	interaction81884_RIC-seq__HeLa_merge.InterGene.arms	2	+	+	ST-E00205:676:HTJL3CCXY:4:2202:9252:34359,ST-E00205:676:HTJL3CCXY:4:2110:22871:40970	hs_RIC-seq__HeLa_merge.InterGene.arms
ENST00000467270	356	426	ENST00000392301	354	430	interaction81891_RIC-seq__HeLa_merge.InterGene.arms	6	+	+	ST-E00205:676:HTJL3CCXY:4:2106:26291:18203,ST-E00205:676:HTJL3CCXY:4:1208:27326:15742,ST-E00205:676:HTJL3CCXY:4:1101:4797:68096,ST-E00205:676:HTJL3CCXY:4:1102:3041:11505,ST-E00205:676:HTJL3CCXY:4:2215:12286:52625,ST-E00205:676:HTJL3CCXY:4:1113:17787:40706	hs_RIC-seq__HeLa_merge.InterGene.arms
ENST00000467270	434	529	ENST00000396651	489	574	interaction81893_RIC-seq__HeLa_merge.InterGene.arms	2	+	+	ST-E00205:676:HTJL3CCXY:4:1207:5071:4790,ST-E00205:676:HTJL3CCXY:4:2217:12225:22634	hs_RIC-seq__HeLa_merge.InterGene.arms
ENST00000467270	458	556	ENST00000372214	491	568	interaction81894_RIC-seq__HeLa_merge.InterGene.arms	2	+	+	ST-E00205:676:HTJL3CCXY:4:2211:28463:5686,ST-E00205:676:HTJL3CCXY:4:1119:17026:38579	hs_RIC-seq__HeLa_merge.InterGene.arms
ENST00000467270	476	568	ENST00000396651	367	444	interaction81896_RIC-seq__HeLa_merge.InterGene.arms	2	+	+	ST-E00205:676:HTJL3CCXY:4:2116:4229:21298,ST-E00205:676:HTJL3CCXY:4:1105:32867:48019	hs_RIC-seq__HeLa_merge.InterGene.arms
ENST00000467270	494	576	ENST00000392301	475	579	interaction81897_RIC-seq__HeLa_merge.InterGene.arms	5	+	+	ST-E00205:676:HTJL3CCXY:4:1218:15757:5616,ST-E00205:676:HTJL3CCXY:4:1123:29934:49443,ST-E00205:676:HTJL3CCXY:4:2116:4259:24550,ST-E00205:676:HTJL3CCXY:4:1116:28371:50322,ST-E00205:676:HTJL3CCXY:4:1103:19329:47457	hs_RIC-seq__HeLa_merge.InterGene.arms
ENST00000467270	513	563	ENST00000396651	574	618	interaction81900_RIC-seq__HeLa_merge.InterGene.arms	2	+	+	ST-E00205:676:HTJL3CCXY:4:1204:8623:55807,ST-E00205:676:HTJL3CCXY:4:1210:15950:13896	hs_RIC-seq__HeLa_merge.InterGene.arms
ENST00000467604	190	246	ENST00000234111	1407	1524	interaction81903_RIC-seq__HeLa_merge.InterGene.arms	2	+	+	ST-E00205:676:HTJL3CCXY:4:1114:3752:11681,ST-E00205:676:HTJL3CCXY:4:1114:2564:11382	hs_RIC-seq__HeLa_merge.InterGene.arms
ENST00000467963	293	369	ENST00000215957	3519	3553	interaction81919_RIC-seq__HeLa_merge.InterGene.arms	2	+	+	ST-E00205:676:HTJL3CCXY:4:2110:14286:2610,ST-E00205:676:HTJL3CCXY:4:2110:14996:19100	hs_RIC-seq__HeLa_merge.InterGene.arms
ENST00000467963	362	383	ENST00000620266	1596	1713	interaction81921_RIC-seq__HeLa_merge.InterGene.arms	2	+	+	ST-E00205:676:HTJL3CCXY:4:2201:21460:69643,ST-E00205:676:HTJL3CCXY:4:2201:21430:69660	hs_RIC-seq__HeLa_merge.InterGene.arms
ENST00000467963	1451	1526	ENST00000350027	275	311	interaction81934_RIC-seq__HeLa_merge.InterGene.arms	2	+	+	ST-E00205:676:HTJL3CCXY:4:2216:14560:4772,ST-E00205:676:HTJL3CCXY:4:2216:15716:5440	hs_RIC-seq__HeLa_merge.InterGene.arms
ENST00000468074	590	680	ENST00000554535	230	289	interaction81950_RIC-seq__HeLa_merge.InterGene.arms	3	+	+	ST-E00205:676:HTJL3CCXY:4:2220:6289:22686,ST-E00205:676:HTJL3CCXY:4:2223:11190:26642,ST-E00205:676:HTJL3CCXY:4:2214:18680:56071	hs_RIC-seq__HeLa_merge.InterGene.arms
ENST00000468148	1339	1428	ENST00000589263	169	226	interaction81952_RIC-seq__HeLa_merge.InterGene.arms	2	+	+	ST-E00205:676:HTJL3CCXY:4:1222:9130:54823,ST-E00205:676:HTJL3CCXY:4:1222:5497:52256	hs_RIC-seq__HeLa_merge.InterGene.arms
ENST00000468161	255	383	ENST00000468715	254	382	interaction81954_RIC-seq__HeLa_merge.InterGene.arms	4	+	+	ST-E00205:676:HTJL3CCXY:4:1115:14966:62927,ST-E00205:676:HTJL3CCXY:4:2207:16924:20577,ST-E00205:676:HTJL3CCXY:4:1110:8207:4702,ST-E00205:676:HTJL3CCXY:4:2122:30675:42147	hs_RIC-seq__HeLa_merge.InterGene.arms
ENST00000468202	373	491	ENST00000370132	410	436	interaction81956_RIC-seq__HeLa_merge.InterGene.arms	2	+	+	ST-E00205:676:HTJL3CCXY:4:2220:2920:68500,ST-E00205:676:HTJL3CCXY:4:2220:2270:66672	hs_RIC-seq__HeLa_merge.InterGene.arms
ENST00000469257	31	96	ENST00000360614	2401	2496	interaction81974_RIC-seq__HeLa_merge.InterGene.arms	2	+	+	ST-E00205:676:HTJL3CCXY:4:1216:4361:10943,ST-E00205:676:HTJL3CCXY:4:1216:4178:16674	hs_RIC-seq__HeLa_merge.InterGene.arms
ENST00000469257	45	87	ENST00000312358	1893	1991	interaction81981_RIC-seq__HeLa_merge.InterGene.arms	2	+	+	ST-E00205:676:HTJL3CCXY:4:2104:22364:69098,ST-E00205:676:HTJL3CCXY:4:1119:22922:61415	hs_RIC-seq__HeLa_merge.InterGene.arms
ENST00000469257	60	90	ENST00000523638	4494	4598	interaction81984_RIC-seq__HeLa_merge.InterGene.arms	2	+	+	ST-E00205:676:HTJL3CCXY:4:2208:10927:71295,ST-E00205:676:HTJL3CCXY:4:2209:11403:3173	hs_RIC-seq__HeLa_merge.InterGene.arms
ENST00000469257	68	84	ENST00000337120	508	601	interaction81985_RIC-seq__HeLa_merge.InterGene.arms	3	+	+	ST-E00205:676:HTJL3CCXY:4:1113:2767:35467,ST-E00205:676:HTJL3CCXY:4:1113:2818:35485,ST-E00205:676:HTJL3CCXY:4:1113:2828:35502	hs_RIC-seq__HeLa_merge.InterGene.arms
ENST00000469257	375	416	ENST00000273062	1415	1494	interaction81994_RIC-seq__HeLa_merge.InterGene.arms	2	+	+	ST-E00205:676:HTJL3CCXY:4:2222:18274:44714,ST-E00205:676:HTJL3CCXY:4:2222:18416:44960	hs_RIC-seq__HeLa_merge.InterGene.arms
ENST00000469257	986	1004	ENST00000395366	59	189	interaction82010_RIC-seq__HeLa_merge.InterGene.arms	2	+	+	ST-E00205:676:HTJL3CCXY:4:1112:2706:7163,ST-E00205:676:HTJL3CCXY:4:1112:2940:6056	hs_RIC-seq__HeLa_merge.InterGene.arms
ENST00000469520	1284	1336	ENST00000366548	2551	2647	interaction82020_RIC-seq__HeLa_merge.InterGene.arms	3	+	+	ST-E00205:676:HTJL3CCXY:4:2210:20029:64914,ST-E00205:676:HTJL3CCXY:4:2210:21521:68482,ST-E00205:676:HTJL3CCXY:4:2210:21491:68676	hs_RIC-seq__HeLa_merge.InterGene.arms
ENST00000469999	408	473	ENST00000420492	579	635	interaction82027_RIC-seq__HeLa_merge.InterGene.arms	2	+	+	ST-E00205:676:HTJL3CCXY:4:1101:17015:60747,ST-E00205:676:HTJL3CCXY:4:1101:16133:40477	hs_RIC-seq__HeLa_merge.InterGene.arms
ENST00000470360	7378	7429	ENST00000002165	216	309	interaction82030_RIC-seq__HeLa_merge.InterGene.arms	2	+	+	ST-E00205:676:HTJL3CCXY:4:1201:32441:16199,ST-E00205:676:HTJL3CCXY:4:1201:31010:17166	hs_RIC-seq__HeLa_merge.InterGene.arms
ENST00000470487	1160	1200	ENST00000358823	3889	3930	interaction82040_RIC-seq__HeLa_merge.InterGene.arms	2	+	+	ST-E00205:676:HTJL3CCXY:4:2205:26494:8605,ST-E00205:676:HTJL3CCXY:4:2205:26545:16287	hs_RIC-seq__HeLa_merge.InterGene.arms
ENST00000470487	1883	1907	ENST00000252599	115	235	interaction82048_RIC-seq__HeLa_merge.InterGene.arms	2	+	+	ST-E00205:676:HTJL3CCXY:4:1219:11272:25095,ST-E00205:676:HTJL3CCXY:4:2113:8663:45189	hs_RIC-seq__HeLa_merge.InterGene.arms
ENST00000470544	237	332	ENST00000452821	233	332	interaction82063_RIC-seq__HeLa_merge.InterGene.arms	5	+	+	ST-E00205:676:HTJL3CCXY:4:1218:6197:71647,ST-E00205:676:HTJL3CCXY:4:2201:15067:38842,ST-E00205:676:HTJL3CCXY:4:2106:10074:41690,ST-E00205:676:HTJL3CCXY:4:2219:19025:25974,ST-E00205:676:HTJL3CCXY:4:1106:30604:27081	hs_RIC-seq__HeLa_merge.InterGene.arms
ENST00000470557	2088	2125	ENST00000299413	3649	3747	interaction82073_RIC-seq__HeLa_merge.InterGene.arms	2	+	+	ST-E00205:676:HTJL3CCXY:4:2219:7446:48599,ST-E00205:676:HTJL3CCXY:4:2219:7375:49074	hs_RIC-seq__HeLa_merge.InterGene.arms
ENST00000471152	13	51	ENST00000367604	7484	7538	interaction82083_RIC-seq__HeLa_merge.InterGene.arms	2	+	+	ST-E00205:676:HTJL3CCXY:4:2205:20486:19504,ST-E00205:676:HTJL3CCXY:4:2205:20933:14055	hs_RIC-seq__HeLa_merge.InterGene.arms
ENST00000471152	330	432	ENST00000475608	318	430	interaction82086_RIC-seq__HeLa_merge.InterGene.arms	2	+	+	ST-E00205:676:HTJL3CCXY:4:2215:14641:10609,ST-E00205:676:HTJL3CCXY:4:2204:12063:21333	hs_RIC-seq__HeLa_merge.InterGene.arms
ENST00000471244	255	295	ENST00000459805	1484	1554	interaction82093_RIC-seq__HeLa_merge.InterGene.arms	2	+	+	ST-E00205:676:HTJL3CCXY:4:2215:2849:46261,ST-E00205:676:HTJL3CCXY:4:2215:3082:47509	hs_RIC-seq__HeLa_merge.InterGene.arms
ENST00000471244	646	680	ENST00000567093	1086	1124	interaction82094_RIC-seq__HeLa_merge.InterGene.arms	2	+	+	ST-E00205:676:HTJL3CCXY:4:1220:9638:2575,ST-E00205:676:HTJL3CCXY:4:1220:9364:1959	hs_RIC-seq__HeLa_merge.InterGene.arms
ENST00000471666	42	118	ENST00000429711	118	161	interaction82108_RIC-seq__HeLa_merge.InterGene.arms	2	+	+	ST-E00205:676:HTJL3CCXY:4:2123:11738:15180,ST-E00205:676:HTJL3CCXY:4:2122:10409:66320	hs_RIC-seq__HeLa_merge.InterGene.arms
ENST00000471722	171	257	ENST00000414070	171	257	interaction82112_RIC-seq__HeLa_merge.InterGene.arms	2	+	+	ST-E00205:676:HTJL3CCXY:4:2102:10510:7673,ST-E00205:676:HTJL3CCXY:4:1203:10044:54471	hs_RIC-seq__HeLa_merge.InterGene.arms
ENST00000471722	401	538	ENST00000498103	429	537	interaction82116_RIC-seq__HeLa_merge.InterGene.arms	4	+	+	ST-E00205:676:HTJL3CCXY:4:1114:16670:44855,ST-E00205:676:HTJL3CCXY:4:1109:7253:68342,ST-E00205:676:HTJL3CCXY:4:2110:8085:16199,ST-E00205:676:HTJL3CCXY:4:1109:30523:13756	hs_RIC-seq__HeLa_merge.InterGene.arms
ENST00000471722	461	553	ENST00000422360	498	585	interaction82120_RIC-seq__HeLa_merge.InterGene.arms	2	+	+	ST-E00205:676:HTJL3CCXY:4:2224:29741:26501,ST-E00205:676:HTJL3CCXY:4:1105:27732:4456	hs_RIC-seq__HeLa_merge.InterGene.arms
ENST00000471841	456	483	ENST00000435070	4254	4290	interaction82121_RIC-seq__HeLa_merge.InterGene.arms	2	+	+	ST-E00205:676:HTJL3CCXY:4:1206:14539:2768,ST-E00205:676:HTJL3CCXY:4:2206:17107:21174	hs_RIC-seq__HeLa_merge.InterGene.arms
ENST00000472487	3930	3972	ENST00000254101	1915	1994	interaction82154_RIC-seq__HeLa_merge.InterGene.arms	2	+	+	ST-E00205:676:HTJL3CCXY:4:2111:12327:52625,ST-E00205:676:HTJL3CCXY:4:2111:12205:52590	hs_RIC-seq__HeLa_merge.InterGene.arms
ENST00000472487	5268	5291	ENST00000369754	1142	1230	interaction82155_RIC-seq__HeLa_merge.InterGene.arms	2	+	+	ST-E00205:676:HTJL3CCXY:4:1216:13626:54664,ST-E00205:676:HTJL3CCXY:4:2112:10307:37418	hs_RIC-seq__HeLa_merge.InterGene.arms
ENST00000472498	91	159	ENST00000492641	92	160	interaction82160_RIC-seq__HeLa_merge.InterGene.arms	3	+	+	ST-E00205:676:HTJL3CCXY:4:1221:25388:64175,ST-E00205:676:HTJL3CCXY:4:1204:17533:70926,ST-E00205:676:HTJL3CCXY:4:1118:15341:71805	hs_RIC-seq__HeLa_merge.InterGene.arms
ENST00000472498	193	249	ENST00000432310	184	240	interaction82164_RIC-seq__HeLa_merge.InterGene.arms	2	+	+	ST-E00205:676:HTJL3CCXY:4:2123:26220:55842,ST-E00205:676:HTJL3CCXY:4:1216:23774:38772	hs_RIC-seq__HeLa_merge.InterGene.arms
ENST00000472498	201	267	ENST00000464216	224	290	interaction82165_RIC-seq__HeLa_merge.InterGene.arms	4	+	+	ST-E00205:676:HTJL3CCXY:4:1210:21805:36205,ST-E00205:676:HTJL3CCXY:4:1103:31700:39844,ST-E00205:676:HTJL3CCXY:4:2212:4990:35871,ST-E00205:676:HTJL3CCXY:4:2103:12205:8956	hs_RIC-seq__HeLa_merge.InterGene.arms
ENST00000472498	209	265	ENST00000539247	414	490	interaction82166_RIC-seq__HeLa_merge.InterGene.arms	2	+	+	ST-E00205:676:HTJL3CCXY:4:2101:7608:44204,ST-E00205:676:HTJL3CCXY:4:2101:7314:43589	hs_RIC-seq__HeLa_merge.InterGene.arms
ENST00000473706	3099	3155	ENST00000291565	4579	4628	interaction82216_RIC-seq__HeLa_merge.InterGene.arms	2	+	+	ST-E00205:676:HTJL3CCXY:4:1121:11373:66373,ST-E00205:676:HTJL3CCXY:4:1121:11921:47843	hs_RIC-seq__HeLa_merge.InterGene.arms
ENST00000473706	3489	3601	ENST00000272542	1957	1993	interaction82219_RIC-seq__HeLa_merge.InterGene.arms	3	+	+	ST-E00205:676:HTJL3CCXY:4:2105:18000:49689,ST-E00205:676:HTJL3CCXY:4:2105:17208:62417,ST-E00205:676:HTJL3CCXY:4:2105:18132:49707	hs_RIC-seq__HeLa_merge.InterGene.arms
ENST00000473706	3838	3935	ENST00000299518	238	263	interaction82222_RIC-seq__HeLa_merge.InterGene.arms	2	+	+	ST-E00205:676:HTJL3CCXY:4:2222:17472:17166,ST-E00205:676:HTJL3CCXY:4:2222:15402:19733	hs_RIC-seq__HeLa_merge.InterGene.arms
ENST00000473835	1089	1221	ENST00000457408	2092	2108	interaction82241_RIC-seq__HeLa_merge.InterGene.arms	2	+	+	ST-E00205:676:HTJL3CCXY:4:2118:32380:14125,ST-E00205:676:HTJL3CCXY:4:2205:24058:38350	hs_RIC-seq__HeLa_merge.InterGene.arms
ENST00000473835	3036	3097	ENST00000389757	2533	2612	interaction82253_RIC-seq__HeLa_merge.InterGene.arms	2	+	+	ST-E00205:676:HTJL3CCXY:4:1207:20151:54858,ST-E00205:676:HTJL3CCXY:4:1207:20161:54629	hs_RIC-seq__HeLa_merge.InterGene.arms
ENST00000473835	6737	6814	ENST00000398602	1075	1146	interaction82266_RIC-seq__HeLa_merge.InterGene.arms	2	+	+	ST-E00205:676:HTJL3CCXY:4:1216:15189:28119,ST-E00205:676:HTJL3CCXY:4:2104:30168:14230	hs_RIC-seq__HeLa_merge.InterGene.arms
ENST00000473989	9	71	ENST00000554335	2442	2528	interaction82270_RIC-seq__HeLa_merge.InterGene.arms	2	+	+	ST-E00205:676:HTJL3CCXY:4:2122:13240:24954,ST-E00205:676:HTJL3CCXY:4:2122:12784:24093	hs_RIC-seq__HeLa_merge.InterGene.arms
ENST00000474629	1426	1516	ENST00000368888	2267	2325	interaction82316_RIC-seq__HeLa_merge.InterGene.arms	2	+	+	ST-E00205:676:HTJL3CCXY:4:1108:17147:42200,ST-E00205:676:HTJL3CCXY:4:1108:20760:38473	hs_RIC-seq__HeLa_merge.InterGene.arms
ENST00000474973	309	362	ENST00000496294	222	275	interaction82332_RIC-seq__HeLa_merge.InterGene.arms	2	+	+	ST-E00205:676:HTJL3CCXY:4:2217:17888:58848,ST-E00205:676:HTJL3CCXY:4:2218:19867:23460	hs_RIC-seq__HeLa_merge.InterGene.arms
ENST00000474973	470	545	ENST00000496294	343	458	interaction82334_RIC-seq__HeLa_merge.InterGene.arms	2	+	+	ST-E00205:676:HTJL3CCXY:4:2209:2341:57266,ST-E00205:676:HTJL3CCXY:4:1214:13464:33428	hs_RIC-seq__HeLa_merge.InterGene.arms
ENST00000475153	2687	2784	ENST00000401000	3507	3539	interaction82346_RIC-seq__HeLa_merge.InterGene.arms	2	+	+	ST-E00205:676:HTJL3CCXY:4:2216:27082:63490,ST-E00205:676:HTJL3CCXY:4:2216:27499:62452	hs_RIC-seq__HeLa_merge.InterGene.arms
ENST00000475197	701	798	ENST00000373115	5818	5869	interaction82348_RIC-seq__HeLa_merge.InterGene.arms	2	+	+	ST-E00205:676:HTJL3CCXY:4:1119:13748:3682,ST-E00205:676:HTJL3CCXY:4:1119:13179:25306	hs_RIC-seq__HeLa_merge.InterGene.arms
ENST00000475243	38	98	ENST00000355841	1576	1616	interaction82349_RIC-seq__HeLa_merge.InterGene.arms	2	+	+	ST-E00205:676:HTJL3CCXY:4:2204:15828:60835,ST-E00205:676:HTJL3CCXY:4:2204:16224:60782	hs_RIC-seq__HeLa_merge.InterGene.arms
ENST00000475243	1708	1784	ENST00000530479	26	71	interaction82352_RIC-seq__HeLa_merge.InterGene.arms	2	+	+	ST-E00205:676:HTJL3CCXY:4:2201:16447:21579,ST-E00205:676:HTJL3CCXY:4:1201:16092:23811	hs_RIC-seq__HeLa_merge.InterGene.arms
ENST00000475243	1981	2014	ENST00000312438	267	339	interaction82357_RIC-seq__HeLa_merge.InterGene.arms	2	+	+	ST-E00205:676:HTJL3CCXY:4:1115:10409:24901,ST-E00205:676:HTJL3CCXY:4:1115:10277:24849	hs_RIC-seq__HeLa_merge.InterGene.arms
ENST00000476287	404	468	ENST00000380821	3877	3922	interaction82394_RIC-seq__HeLa_merge.InterGene.arms	2	+	+	ST-E00205:676:HTJL3CCXY:4:2111:10094:53785,ST-E00205:676:HTJL3CCXY:4:2111:10399:51219	hs_RIC-seq__HeLa_merge.InterGene.arms
ENST00000476371	203	221	ENST00000515313	226	332	interaction82405_RIC-seq__HeLa_merge.InterGene.arms	2	+	+	ST-E00205:676:HTJL3CCXY:4:1217:29701:18590,ST-E00205:676:HTJL3CCXY:4:1217:30472:18801	hs_RIC-seq__HeLa_merge.InterGene.arms
ENST00000476405	3676	3775	ENST00000441493	8790	8892	interaction82409_RIC-seq__HeLa_merge.InterGene.arms	2	+	+	ST-E00205:676:HTJL3CCXY:4:2214:11190:19856,ST-E00205:676:HTJL3CCXY:4:2221:1976:48336	hs_RIC-seq__HeLa_merge.InterGene.arms
ENST00000476977	2504	2592	ENST00000394636	1601	1655	interaction82422_RIC-seq__HeLa_merge.InterGene.arms	2	+	+	ST-E00205:676:HTJL3CCXY:4:2124:7334:1995,ST-E00205:676:HTJL3CCXY:4:2123:6745:71154	hs_RIC-seq__HeLa_merge.InterGene.arms
ENST00000476977	3715	3798	ENST00000448776	303	331	interaction82426_RIC-seq__HeLa_merge.InterGene.arms	2	+	+	ST-E00205:676:HTJL3CCXY:4:2123:7375:18555,ST-E00205:676:HTJL3CCXY:4:1107:29274:30334	hs_RIC-seq__HeLa_merge.InterGene.arms
ENST00000477313	584	655	ENST00000229379	378	422	interaction82440_RIC-seq__HeLa_merge.InterGene.arms	2	+	+	ST-E00205:676:HTJL3CCXY:4:2117:23175:22546,ST-E00205:676:HTJL3CCXY:4:2117:23287:22598	hs_RIC-seq__HeLa_merge.InterGene.arms
ENST00000477853	717	790	ENST00000429644	12	83	interaction82450_RIC-seq__HeLa_merge.InterGene.arms	2	+	+	ST-E00205:676:HTJL3CCXY:4:1114:7141:14213,ST-E00205:676:HTJL3CCXY:4:1210:6816:3348	hs_RIC-seq__HeLa_merge.InterGene.arms
ENST00000477853	1411	1436	ENST00000395718	2715	2788	interaction82453_RIC-seq__HeLa_merge.InterGene.arms	2	+	+	ST-E00205:676:HTJL3CCXY:4:1212:4087:53082,ST-E00205:676:HTJL3CCXY:4:2213:4523:4579	hs_RIC-seq__HeLa_merge.InterGene.arms
ENST00000477853	1732	1780	ENST00000312280	453	501	interaction82455_RIC-seq__HeLa_merge.InterGene.arms	2	+	+	ST-E00205:676:HTJL3CCXY:4:2208:24941:25464,ST-E00205:676:HTJL3CCXY:4:2208:24566:29419	hs_RIC-seq__HeLa_merge.InterGene.arms
ENST00000477853	2217	2278	ENST00000539276	1091	1131	interaction82458_RIC-seq__HeLa_merge.InterGene.arms	3	+	+	ST-E00205:676:HTJL3CCXY:4:1124:15453:71119,ST-E00205:676:HTJL3CCXY:4:1124:15493:71049,ST-E00205:676:HTJL3CCXY:4:1124:14387:70082	hs_RIC-seq__HeLa_merge.InterGene.arms
ENST00000477853	2489	2576	ENST00000337852	1536	1596	interaction82460_RIC-seq__HeLa_merge.InterGene.arms	2	+	+	ST-E00205:676:HTJL3CCXY:4:1221:8734:33744,ST-E00205:676:HTJL3CCXY:4:2221:9902:12173	hs_RIC-seq__HeLa_merge.InterGene.arms
ENST00000477943	113	229	ENST00000588490	113	229	interaction82478_RIC-seq__HeLa_merge.InterGene.arms	2	+	+	ST-E00205:676:HTJL3CCXY:4:1218:25966:18696,ST-E00205:676:HTJL3CCXY:4:1102:18507:12877	hs_RIC-seq__HeLa_merge.InterGene.arms
ENST00000477943	328	375	ENST00000486538	181	282	interaction82485_RIC-seq__HeLa_merge.InterGene.arms	2	+	+	ST-E00205:676:HTJL3CCXY:4:2222:30046:64755,ST-E00205:676:HTJL3CCXY:4:2107:4046:5265	hs_RIC-seq__HeLa_merge.InterGene.arms
ENST00000477964	322	385	ENST00000414167	316	393	interaction82501_RIC-seq__HeLa_merge.InterGene.arms	3	+	+	ST-E00205:676:HTJL3CCXY:4:2223:9607:49039,ST-E00205:676:HTJL3CCXY:4:2116:31619:38649,ST-E00205:676:HTJL3CCXY:4:2109:16518:16428	hs_RIC-seq__HeLa_merge.InterGene.arms
ENST00000477964	445	479	ENST00000498753	429	463	interaction82503_RIC-seq__HeLa_merge.InterGene.arms	2	+	+	ST-E00205:676:HTJL3CCXY:4:2103:10744:5370,ST-E00205:676:HTJL3CCXY:4:1108:22851:21842	hs_RIC-seq__HeLa_merge.InterGene.arms
ENST00000478244	393	421	ENST00000330843	3117	3225	interaction82518_RIC-seq__HeLa_merge.InterGene.arms	2	+	+	ST-E00205:676:HTJL3CCXY:4:2212:21389:5669,ST-E00205:676:HTJL3CCXY:4:2212:21389:5634	hs_RIC-seq__HeLa_merge.InterGene.arms
ENST00000478757	289	361	ENST00000422213	340	360	interaction82550_RIC-seq__HeLa_merge.InterGene.arms	2	+	+	ST-E00205:676:HTJL3CCXY:4:1116:31872:20946,ST-E00205:676:HTJL3CCXY:4:1116:31741:20928	hs_RIC-seq__HeLa_merge.InterGene.arms
ENST00000479035	189	228	ENST00000447750	1455	1532	interaction82562_RIC-seq__HeLa_merge.InterGene.arms	2	+	+	ST-E00205:676:HTJL3CCXY:4:2118:27549:28576,ST-E00205:676:HTJL3CCXY:4:1210:27671:44081	hs_RIC-seq__HeLa_merge.InterGene.arms
ENST00000479035	389	446	ENST00000376619	1634	1660	interaction82573_RIC-seq__HeLa_merge.InterGene.arms	2	+	+	ST-E00205:676:HTJL3CCXY:4:2106:12489:41515,ST-E00205:676:HTJL3CCXY:4:2106:13819:44134	hs_RIC-seq__HeLa_merge.InterGene.arms
ENST00000479054	403	425	ENST00000635914	1154	1280	interaction82582_RIC-seq__HeLa_merge.InterGene.arms	2	+	+	ST-E00205:676:HTJL3CCXY:4:2212:10693:8236,ST-E00205:676:HTJL3CCXY:4:2211:7618:72842	hs_RIC-seq__HeLa_merge.InterGene.arms
ENST00000479209	1627	1687	ENST00000397358	3509	3541	interaction82601_RIC-seq__HeLa_merge.InterGene.arms	2	+	+	ST-E00205:676:HTJL3CCXY:4:2117:6786:25657,ST-E00205:676:HTJL3CCXY:4:2117:6685:24216	hs_RIC-seq__HeLa_merge.InterGene.arms
ENST00000479303	342	374	ENST00000324894	375	399	interaction82613_RIC-seq__HeLa_merge.InterGene.arms	2	+	+	ST-E00205:676:HTJL3CCXY:4:2109:2240:46331,ST-E00205:676:HTJL3CCXY:4:2109:1824:46314	hs_RIC-seq__HeLa_merge.InterGene.arms
ENST00000479665	695	726	ENST00000587896	754	814	interaction82617_RIC-seq__HeLa_merge.InterGene.arms	2	+	+	ST-E00205:676:HTJL3CCXY:4:1221:21105:26413,ST-E00205:676:HTJL3CCXY:4:1221:20821:26202	hs_RIC-seq__HeLa_merge.InterGene.arms
ENST00000480046	11	52	ENST00000220659	1041	1139	interaction82620_RIC-seq__HeLa_merge.InterGene.arms	2	+	+	ST-E00205:676:HTJL3CCXY:4:1107:32471:10380,ST-E00205:676:HTJL3CCXY:4:1107:32055:10363	hs_RIC-seq__HeLa_merge.InterGene.arms
ENST00000480046	2659	2742	ENST00000616852	2894	2986	interaction82624_RIC-seq__HeLa_merge.InterGene.arms	2	+	+	ST-E00205:676:HTJL3CCXY:4:1110:1793:64896,ST-E00205:676:HTJL3CCXY:4:2215:17746:47351	hs_RIC-seq__HeLa_merge.InterGene.arms
ENST00000480319	2906	2977	ENST00000255882	5277	5331	interaction82630_RIC-seq__HeLa_merge.InterGene.arms	5	+	+	ST-E00205:676:HTJL3CCXY:4:2104:32268:6864,ST-E00205:676:HTJL3CCXY:4:1208:18893:44767,ST-E00205:676:HTJL3CCXY:4:1114:26037:54471,ST-E00205:676:HTJL3CCXY:4:1204:10571:63577,ST-E00205:676:HTJL3CCXY:4:2104:32228:6899	hs_RIC-seq__HeLa_merge.InterGene.arms
ENST00000480540	65	150	ENST00000406329	42	128	interaction82633_RIC-seq__HeLa_merge.InterGene.arms	2	+	+	ST-E00205:676:HTJL3CCXY:4:2103:4411:13808,ST-E00205:676:HTJL3CCXY:4:1224:23033:61398	hs_RIC-seq__HeLa_merge.InterGene.arms
ENST00000480614	8178	8270	ENST00000544848	39	82	interaction82651_RIC-seq__HeLa_merge.InterGene.arms	2	+	+	ST-E00205:676:HTJL3CCXY:4:2210:6340:57723,ST-E00205:676:HTJL3CCXY:4:2210:6299:57407	hs_RIC-seq__HeLa_merge.InterGene.arms
ENST00000481195	13	55	ENST00000519718	12	53	interaction82687_RIC-seq__HeLa_merge.InterGene.arms	3	+	+	ST-E00205:676:HTJL3CCXY:4:2118:29853:26659,ST-E00205:676:HTJL3CCXY:4:2118:29528:26237,ST-E00205:676:HTJL3CCXY:4:2118:29721:28540	hs_RIC-seq__HeLa_merge.InterGene.arms
ENST00000481195	268	291	ENST00000374695	2302	2385	interaction82691_RIC-seq__HeLa_merge.InterGene.arms	2	+	+	ST-E00205:676:HTJL3CCXY:4:2113:22414:58884,ST-E00205:676:HTJL3CCXY:4:2211:17462:42077	hs_RIC-seq__HeLa_merge.InterGene.arms
ENST00000481195	321	451	ENST00000520515	1233	1360	interaction82693_RIC-seq__HeLa_merge.InterGene.arms	2	+	+	ST-E00205:676:HTJL3CCXY:4:2110:5081:32338,ST-E00205:676:HTJL3CCXY:4:1208:10734:36188	hs_RIC-seq__HeLa_merge.InterGene.arms
ENST00000481508	592	636	ENST00000274242	280	381	interaction82733_RIC-seq__HeLa_merge.InterGene.arms	2	+	+	ST-E00205:676:HTJL3CCXY:4:2106:29812:31371,ST-E00205:676:HTJL3CCXY:4:2106:30168:31177	hs_RIC-seq__HeLa_merge.InterGene.arms
ENST00000481739	294	319	ENST00000216877	3337	3460	interaction82739_RIC-seq__HeLa_merge.InterGene.arms	2	+	+	ST-E00205:676:HTJL3CCXY:4:1201:8024:51605,ST-E00205:676:HTJL3CCXY:4:2114:14823:17465	hs_RIC-seq__HeLa_merge.InterGene.arms
ENST00000481752	300	390	ENST00000654446	298	363	interaction82754_RIC-seq__HeLa_merge.InterGene.arms	2	+	+	ST-E00205:676:HTJL3CCXY:4:2217:14894:71629,ST-E00205:676:HTJL3CCXY:4:2215:31152:4157	hs_RIC-seq__HeLa_merge.InterGene.arms
ENST00000482108	390	447	ENST00000642955	2649	2671	interaction82777_RIC-seq__HeLa_merge.InterGene.arms	2	+	+	ST-E00205:676:HTJL3CCXY:4:1123:9952:23477,ST-E00205:676:HTJL3CCXY:4:1105:30289:25271	hs_RIC-seq__HeLa_merge.InterGene.arms
ENST00000482108	562	624	ENST00000337859	1522	1593	interaction82779_RIC-seq__HeLa_merge.InterGene.arms	2	+	+	ST-E00205:676:HTJL3CCXY:4:1110:28574:47228,ST-E00205:676:HTJL3CCXY:4:1110:28625:47527	hs_RIC-seq__HeLa_merge.InterGene.arms
ENST00000482108	1208	1252	ENST00000551245	2100	2139	interaction82793_RIC-seq__HeLa_merge.InterGene.arms	2	+	+	ST-E00205:676:HTJL3CCXY:4:2208:30168:17676,ST-E00205:676:HTJL3CCXY:4:1117:32563:68623	hs_RIC-seq__HeLa_merge.InterGene.arms
ENST00000482108	2082	2155	ENST00000405546	1378	1393	interaction82815_RIC-seq__HeLa_merge.InterGene.arms	2	+	+	ST-E00205:676:HTJL3CCXY:4:2213:26139:44767,ST-E00205:676:HTJL3CCXY:4:2213:24109:67797	hs_RIC-seq__HeLa_merge.InterGene.arms
ENST00000482108	2494	2558	ENST00000648327	1463	1543	interaction82823_RIC-seq__HeLa_merge.InterGene.arms	2	+	+	ST-E00205:676:HTJL3CCXY:4:2105:15229:39897,ST-E00205:676:HTJL3CCXY:4:2105:15280:39915	hs_RIC-seq__HeLa_merge.InterGene.arms
ENST00000482108	5526	5548	ENST00000358015	226	245	interaction82867_RIC-seq__HeLa_merge.InterGene.arms	2	+	+	ST-E00205:676:HTJL3CCXY:4:1101:4807:14072,ST-E00205:676:HTJL3CCXY:4:1124:13991:9167	hs_RIC-seq__HeLa_merge.InterGene.arms
ENST00000482108	5906	5923	ENST00000541182	1284	1392	interaction82880_RIC-seq__HeLa_merge.InterGene.arms	2	+	+	ST-E00205:676:HTJL3CCXY:4:2124:20912:22669,ST-E00205:676:HTJL3CCXY:4:2124:19116:36539	hs_RIC-seq__HeLa_merge.InterGene.arms
ENST00000482189	576	672	ENST00000399022	1079	1133	interaction82894_RIC-seq__HeLa_merge.InterGene.arms	2	+	+	ST-E00205:676:HTJL3CCXY:4:1203:5446:51852,ST-E00205:676:HTJL3CCXY:4:2203:5984:45189	hs_RIC-seq__HeLa_merge.InterGene.arms
ENST00000482557	137	175	ENST00000469425	143	179	interaction82907_RIC-seq__HeLa_merge.InterGene.arms	3	+	+	ST-E00205:676:HTJL3CCXY:4:2209:8643:54225,ST-E00205:676:HTJL3CCXY:4:1102:25530:5915,ST-E00205:676:HTJL3CCXY:4:1215:20283:70522	hs_RIC-seq__HeLa_merge.InterGene.arms
ENST00000482859	415	506	ENST00000424559	422	512	interaction82914_RIC-seq__HeLa_merge.InterGene.arms	2	+	+	ST-E00205:676:HTJL3CCXY:4:2120:9414:59042,ST-E00205:676:HTJL3CCXY:4:2105:27306:21719	hs_RIC-seq__HeLa_merge.InterGene.arms
ENST00000482859	608	665	ENST00000497325	602	664	interaction82915_RIC-seq__HeLa_merge.InterGene.arms	4	+	+	ST-E00205:676:HTJL3CCXY:4:1121:25662:40319,ST-E00205:676:HTJL3CCXY:4:1217:30573:55086,ST-E00205:676:HTJL3CCXY:4:2108:15219:37594,ST-E00205:676:HTJL3CCXY:4:1212:28625:2487	hs_RIC-seq__HeLa_merge.InterGene.arms
ENST00000483089	2785	2888	ENST00000429711	359	391	interaction82930_RIC-seq__HeLa_merge.InterGene.arms	2	+	+	ST-E00205:676:HTJL3CCXY:4:2117:25520:69150,ST-E00205:676:HTJL3CCXY:4:2117:26139:67304	hs_RIC-seq__HeLa_merge.InterGene.arms
ENST00000483823	225	300	ENST00000261520	322	377	interaction82945_RIC-seq__HeLa_merge.InterGene.arms	2	+	+	ST-E00205:676:HTJL3CCXY:4:1124:19410:4421,ST-E00205:676:HTJL3CCXY:4:1107:18020:6231	hs_RIC-seq__HeLa_merge.InterGene.arms
ENST00000483970	950	1008	ENST00000290650	1324	1401	interaction82957_RIC-seq__HeLa_merge.InterGene.arms	2	+	+	ST-E00205:676:HTJL3CCXY:4:1211:6187:30070,ST-E00205:676:HTJL3CCXY:4:1211:5720:30246	hs_RIC-seq__HeLa_merge.InterGene.arms
ENST00000484259	871	909	ENST00000260283	310	338	interaction82965_RIC-seq__HeLa_merge.InterGene.arms	2	+	+	ST-E00205:676:HTJL3CCXY:4:1124:27032:8833,ST-E00205:676:HTJL3CCXY:4:1124:27011:9044	hs_RIC-seq__HeLa_merge.InterGene.arms
ENST00000484430	610	742	ENST00000398259	605	737	interaction82975_RIC-seq__HeLa_merge.InterGene.arms	4	+	+	ST-E00205:676:HTJL3CCXY:4:1209:28645:8956,ST-E00205:676:HTJL3CCXY:4:2118:27965:63402,ST-E00205:676:HTJL3CCXY:4:1102:4746:51447,ST-E00205:676:HTJL3CCXY:4:2204:9465:8499	hs_RIC-seq__HeLa_merge.InterGene.arms
ENST00000484550	1980	2035	ENST00000368851	9391	9471	interaction82980_RIC-seq__HeLa_merge.InterGene.arms	2	+	+	ST-E00205:676:HTJL3CCXY:4:1222:19360:72789,ST-E00205:676:HTJL3CCXY:4:1222:19522:72789	hs_RIC-seq__HeLa_merge.InterGene.arms
ENST00000484897	584	664	ENST00000432596	558	626	interaction83012_RIC-seq__HeLa_merge.InterGene.arms	2	+	+	ST-E00205:676:HTJL3CCXY:4:2210:22993:51729,ST-E00205:676:HTJL3CCXY:4:2210:22455:53328	hs_RIC-seq__HeLa_merge.InterGene.arms
ENST00000484897	619	688	ENST00000431241	612	657	interaction83015_RIC-seq__HeLa_merge.InterGene.arms	2	+	+	ST-E00205:676:HTJL3CCXY:4:2212:3488:59323,ST-E00205:676:HTJL3CCXY:4:1219:22668:12912	hs_RIC-seq__HeLa_merge.InterGene.arms
ENST00000484897	623	801	ENST00000301821	706	871	interaction83016_RIC-seq__HeLa_merge.InterGene.arms	4	+	+	ST-E00205:676:HTJL3CCXY:4:2103:30188:23794,ST-E00205:676:HTJL3CCXY:4:1119:12763:9466,ST-E00205:676:HTJL3CCXY:4:1204:26382:15865,ST-E00205:676:HTJL3CCXY:4:1108:26362:43923	hs_RIC-seq__HeLa_merge.InterGene.arms
ENST00000485303	2719	2774	ENST00000256689	3049	3142	interaction83030_RIC-seq__HeLa_merge.InterGene.arms	2	+	+	ST-E00205:676:HTJL3CCXY:4:1214:11495:19997,ST-E00205:676:HTJL3CCXY:4:1214:13514:21842	hs_RIC-seq__HeLa_merge.InterGene.arms
ENST00000485383	620	681	ENST00000510896	618	680	interaction83043_RIC-seq__HeLa_merge.InterGene.arms	2	+	+	ST-E00205:676:HTJL3CCXY:4:1101:29366:10943,ST-E00205:676:HTJL3CCXY:4:1210:11454:5265	hs_RIC-seq__HeLa_merge.InterGene.arms
ENST00000485383	936	956	ENST00000647433	4943	5070	interaction83045_RIC-seq__HeLa_merge.InterGene.arms	2	+	+	ST-E00205:676:HTJL3CCXY:4:2203:32167:8271,ST-E00205:676:HTJL3CCXY:4:2203:31832:12648	hs_RIC-seq__HeLa_merge.InterGene.arms
ENST00000485727	294	342	ENST00000343028	1915	1966	interaction83070_RIC-seq__HeLa_merge.InterGene.arms	2	+	+	ST-E00205:676:HTJL3CCXY:4:2216:16762:8130,ST-E00205:676:HTJL3CCXY:4:1116:19979:32408	hs_RIC-seq__HeLa_merge.InterGene.arms
ENST00000485727	1196	1230	ENST00000271620	2943	2980	interaction83073_RIC-seq__HeLa_merge.InterGene.arms	2	+	+	ST-E00205:676:HTJL3CCXY:4:1103:22668:59640,ST-E00205:676:HTJL3CCXY:4:1103:21805:42288	hs_RIC-seq__HeLa_merge.InterGene.arms
ENST00000485727	4378	4431	ENST00000665868	1476	1533	interaction83092_RIC-seq__HeLa_merge.InterGene.arms	2	+	+	ST-E00205:676:HTJL3CCXY:4:2109:15371:43483,ST-E00205:676:HTJL3CCXY:4:2109:15240:42235	hs_RIC-seq__HeLa_merge.InterGene.arms
ENST00000485727	7572	7695	ENST00000379982	535	560	interaction83120_RIC-seq__HeLa_merge.InterGene.arms	3	+	+	ST-E00205:676:HTJL3CCXY:4:1221:31294:4895,ST-E00205:676:HTJL3CCXY:4:1221:30787:9677,ST-E00205:676:HTJL3CCXY:4:1221:31081:5159	hs_RIC-seq__HeLa_merge.InterGene.arms
ENST00000486625	157	180	ENST00000280333	1373	1444	interaction83141_RIC-seq__HeLa_merge.InterGene.arms	2	+	+	ST-E00205:676:HTJL3CCXY:4:1103:10348:72578,ST-E00205:676:HTJL3CCXY:4:1103:10500:72701	hs_RIC-seq__HeLa_merge.InterGene.arms
ENST00000486715	662	721	ENST00000234831	9	80	interaction83143_RIC-seq__HeLa_merge.InterGene.arms	2	+	+	ST-E00205:676:HTJL3CCXY:4:1116:3397:16551,ST-E00205:676:HTJL3CCXY:4:2119:32126:59253	hs_RIC-seq__HeLa_merge.InterGene.arms
ENST00000487122	34	59	ENST00000258243	2121	2194	interaction83161_RIC-seq__HeLa_merge.InterGene.arms	2	+	+	ST-E00205:676:HTJL3CCXY:4:1202:26504:22616,ST-E00205:676:HTJL3CCXY:4:1201:24992:70205	hs_RIC-seq__HeLa_merge.InterGene.arms
ENST00000487122	68	127	ENST00000435457	91	148	interaction83162_RIC-seq__HeLa_merge.InterGene.arms	2	+	+	ST-E00205:676:HTJL3CCXY:4:2206:17442:70205,ST-E00205:676:HTJL3CCXY:4:1207:17229:18080	hs_RIC-seq__HeLa_merge.InterGene.arms
ENST00000487122	83	143	ENST00000478593	84	144	interaction83165_RIC-seq__HeLa_merge.InterGene.arms	2	+	+	ST-E00205:676:HTJL3CCXY:4:2119:11190:6495,ST-E00205:676:HTJL3CCXY:4:1202:16437:3630	hs_RIC-seq__HeLa_merge.InterGene.arms
ENST00000487159	403	446	ENST00000543473	3575	3677	interaction83170_RIC-seq__HeLa_merge.InterGene.arms	2	+	+	ST-E00205:676:HTJL3CCXY:4:1123:3782:59727,ST-E00205:676:HTJL3CCXY:4:1123:3945:60255	hs_RIC-seq__HeLa_merge.InterGene.arms
ENST00000487273	189	244	ENST00000223369	2696	2731	interaction83182_RIC-seq__HeLa_merge.InterGene.arms	2	+	+	ST-E00205:676:HTJL3CCXY:4:2108:9485:55508,ST-E00205:676:HTJL3CCXY:4:2108:9211:54014	hs_RIC-seq__HeLa_merge.InterGene.arms
ENST00000487273	2302	2389	ENST00000379907	101	159	interaction83194_RIC-seq__HeLa_merge.InterGene.arms	11	+	+	ST-E00205:676:HTJL3CCXY:4:1209:6837:52467,ST-E00205:676:HTJL3CCXY:4:2212:28615:65124,ST-E00205:676:HTJL3CCXY:4:1220:3569:41638,ST-E00205:676:HTJL3CCXY:4:1107:16346:49074,ST-E00205:676:HTJL3CCXY:4:2104:24992:50691,ST-E00205:676:HTJL3CCXY:4:1207:4411:43097,ST-E00205:676:HTJL3CCXY:4:1124:28209:52818,ST-E00205:676:HTJL3CCXY:4:1217:7212:22387,ST-E00205:676:HTJL3CCXY:4:1219:15990:15443,ST-E00205:676:HTJL3CCXY:4:1203:24342:67533,ST-E00205:676:HTJL3CCXY:4:2108:22019:48951	hs_RIC-seq__HeLa_merge.InterGene.arms
ENST00000487273	2697	2803	ENST00000379907	101	153	interaction83199_RIC-seq__HeLa_merge.InterGene.arms	2	+	+	ST-E00205:676:HTJL3CCXY:4:1214:12499:23108,ST-E00205:676:HTJL3CCXY:4:1202:23125:65388	hs_RIC-seq__HeLa_merge.InterGene.arms
ENST00000487874	505	598	ENST00000357182	525	618	interaction83205_RIC-seq__HeLa_merge.InterGene.arms	2	+	+	ST-E00205:676:HTJL3CCXY:4:2103:13677:22089,ST-E00205:676:HTJL3CCXY:4:1121:9181:19645	hs_RIC-seq__HeLa_merge.InterGene.arms
ENST00000488045	1164	1204	ENST00000422735	463	510	interaction83220_RIC-seq__HeLa_merge.InterGene.arms	2	+	+	ST-E00205:676:HTJL3CCXY:4:1213:5091:17026,ST-E00205:676:HTJL3CCXY:4:1213:4939:17008	hs_RIC-seq__HeLa_merge.InterGene.arms
ENST00000488300	363	405	ENST00000306065	1769	1844	interaction83227_RIC-seq__HeLa_merge.InterGene.arms	2	+	+	ST-E00205:676:HTJL3CCXY:4:2201:23074:71629,ST-E00205:676:HTJL3CCXY:4:2201:23338:71453	hs_RIC-seq__HeLa_merge.InterGene.arms
ENST00000488300	428	470	ENST00000335890	254	327	interaction83228_RIC-seq__HeLa_merge.InterGene.arms	2	+	+	ST-E00205:676:HTJL3CCXY:4:2222:8633:27169,ST-E00205:676:HTJL3CCXY:4:2222:8044:27591	hs_RIC-seq__HeLa_merge.InterGene.arms
ENST00000488300	1078	1158	ENST00000621426	5039	5094	interaction83230_RIC-seq__HeLa_merge.InterGene.arms	2	+	+	ST-E00205:676:HTJL3CCXY:4:2204:7994:22053,ST-E00205:676:HTJL3CCXY:4:1204:9394:70539	hs_RIC-seq__HeLa_merge.InterGene.arms
ENST00000488550	3958	3993	ENST00000378466	2442	2511	interaction83261_RIC-seq__HeLa_merge.InterGene.arms	2	+	+	ST-E00205:676:HTJL3CCXY:4:1116:30269:6425,ST-E00205:676:HTJL3CCXY:4:1212:4645:35520	hs_RIC-seq__HeLa_merge.InterGene.arms
ENST00000488550	4867	4914	ENST00000216968	168	255	interaction83266_RIC-seq__HeLa_merge.InterGene.arms	2	+	+	ST-E00205:676:HTJL3CCXY:4:2111:19837:24638,ST-E00205:676:HTJL3CCXY:4:2208:25773:42622	hs_RIC-seq__HeLa_merge.InterGene.arms
ENST00000488633	911	955	ENST00000334464	2102	2160	interaction83272_RIC-seq__HeLa_merge.InterGene.arms	2	+	+	ST-E00205:676:HTJL3CCXY:4:1113:32491:58901,ST-E00205:676:HTJL3CCXY:4:2214:15686:10978	hs_RIC-seq__HeLa_merge.InterGene.arms
ENST00000488633	978	1010	ENST00000263857	2042	2158	interaction83274_RIC-seq__HeLa_merge.InterGene.arms	2	+	+	ST-E00205:676:HTJL3CCXY:4:1106:9902:64878,ST-E00205:676:HTJL3CCXY:4:1106:9932:64685	hs_RIC-seq__HeLa_merge.InterGene.arms
ENST00000488633	1577	1617	ENST00000254286	156	219	interaction83284_RIC-seq__HeLa_merge.InterGene.arms	2	+	+	ST-E00205:676:HTJL3CCXY:4:1224:10947:69678,ST-E00205:676:HTJL3CCXY:4:1224:11373:69291	hs_RIC-seq__HeLa_merge.InterGene.arms
ENST00000488633	2648	2673	ENST00000265351	3392	3476	interaction83288_RIC-seq__HeLa_merge.InterGene.arms	2	+	+	ST-E00205:676:HTJL3CCXY:4:1113:1255:22194,ST-E00205:676:HTJL3CCXY:4:2120:18335:66724	hs_RIC-seq__HeLa_merge.InterGene.arms
ENST00000488633	2738	2767	ENST00000265342	72	145	interaction83289_RIC-seq__HeLa_merge.InterGene.arms	2	+	+	ST-E00205:676:HTJL3CCXY:4:2113:24048:51307,ST-E00205:676:HTJL3CCXY:4:2109:3123:53135	hs_RIC-seq__HeLa_merge.InterGene.arms
ENST00000488803	624	738	ENST00000447334	623	737	interaction83301_RIC-seq__HeLa_merge.InterGene.arms	4	+	+	ST-E00205:676:HTJL3CCXY:4:1209:17391:43290,ST-E00205:676:HTJL3CCXY:4:1103:32126:72403,ST-E00205:676:HTJL3CCXY:4:1216:28635:15338,ST-E00205:676:HTJL3CCXY:4:1210:19796:22282	hs_RIC-seq__HeLa_merge.InterGene.arms
ENST00000489294	353	435	ENST00000401088	1553	1577	interaction83306_RIC-seq__HeLa_merge.InterGene.arms	2	+	+	ST-E00205:676:HTJL3CCXY:4:2121:7963:20454,ST-E00205:676:HTJL3CCXY:4:2121:8329:31283	hs_RIC-seq__HeLa_merge.InterGene.arms
ENST00000489294	1610	1731	ENST00000430246	2941	2968	interaction83308_RIC-seq__HeLa_merge.InterGene.arms	2	+	+	ST-E00205:676:HTJL3CCXY:4:2104:32471:43396,ST-E00205:676:HTJL3CCXY:4:2104:32481:43343	hs_RIC-seq__HeLa_merge.InterGene.arms
ENST00000489915	430	505	ENST00000466377	434	500	interaction83357_RIC-seq__HeLa_merge.InterGene.arms	3	+	+	ST-E00205:676:HTJL3CCXY:4:1224:26301:34359,ST-E00205:676:HTJL3CCXY:4:1118:6979:26765,ST-E00205:676:HTJL3CCXY:4:2103:25814:60061	hs_RIC-seq__HeLa_merge.InterGene.arms
ENST00000490103	4023	4140	ENST00000589259	1255	1275	interaction83375_RIC-seq__HeLa_merge.InterGene.arms	2	+	+	ST-E00205:676:HTJL3CCXY:4:1218:15909:20331,ST-E00205:676:HTJL3CCXY:4:2101:28107:5845	hs_RIC-seq__HeLa_merge.InterGene.arms
ENST00000491143	2192	2276	ENST00000426587	937	1001	interaction83386_RIC-seq__HeLa_merge.InterGene.arms	4	+	+	ST-E00205:676:HTJL3CCXY:4:1224:31000:48547,ST-E00205:676:HTJL3CCXY:4:2106:27509:19645,ST-E00205:676:HTJL3CCXY:4:2106:27326:25552,ST-E00205:676:HTJL3CCXY:4:2106:27671:24884	hs_RIC-seq__HeLa_merge.InterGene.arms
ENST00000491143	14128	14166	ENST00000457542	5506	5616	interaction83414_RIC-seq__HeLa_merge.InterGene.arms	2	+	+	ST-E00205:676:HTJL3CCXY:4:2207:30086:54489,ST-E00205:676:HTJL3CCXY:4:2207:30188:54383	hs_RIC-seq__HeLa_merge.InterGene.arms
ENST00000491306	164	244	ENST00000494116	82	148	interaction83429_RIC-seq__HeLa_merge.InterGene.arms	6	+	+	ST-E00205:676:HTJL3CCXY:4:2118:2199:4561,ST-E00205:676:HTJL3CCXY:4:2210:21207:12033,ST-E00205:676:HTJL3CCXY:4:2205:22049:67041,ST-E00205:676:HTJL3CCXY:4:2119:3884:41796,ST-E00205:676:HTJL3CCXY:4:2105:26291:53012,ST-E00205:676:HTJL3CCXY:4:2205:20506:70557	hs_RIC-seq__HeLa_merge.InterGene.arms
ENST00000491306	176	240	ENST00000454682	3239	3323	interaction83432_RIC-seq__HeLa_merge.InterGene.arms	2	+	+	ST-E00205:676:HTJL3CCXY:4:1116:27722:3841,ST-E00205:676:HTJL3CCXY:4:1116:27580:3419	hs_RIC-seq__HeLa_merge.InterGene.arms
ENST00000491306	248	276	ENST00000264203	575	609	interaction83444_RIC-seq__HeLa_merge.InterGene.arms	2	+	+	ST-E00205:676:HTJL3CCXY:4:2124:17898:4333,ST-E00205:676:HTJL3CCXY:4:2124:17097:10960	hs_RIC-seq__HeLa_merge.InterGene.arms
ENST00000491614	35	71	ENST00000550785	498	609	interaction83462_RIC-seq__HeLa_merge.InterGene.arms	2	+	+	ST-E00205:676:HTJL3CCXY:4:2115:12784:34711,ST-E00205:676:HTJL3CCXY:4:2115:9881:38965	hs_RIC-seq__HeLa_merge.InterGene.arms
ENST00000491614	931	1014	ENST00000360652	1194	1253	interaction83466_RIC-seq__HeLa_merge.InterGene.arms	2	+	+	ST-E00205:676:HTJL3CCXY:4:2214:25408:53522,ST-E00205:676:HTJL3CCXY:4:1212:25367:31125	hs_RIC-seq__HeLa_merge.InterGene.arms
ENST00000492112	725	788	ENST00000421619	266	351	interaction83491_RIC-seq__HeLa_merge.InterGene.arms	2	+	+	ST-E00205:676:HTJL3CCXY:4:1219:26910:28136,ST-E00205:676:HTJL3CCXY:4:1219:27488:15531	hs_RIC-seq__HeLa_merge.InterGene.arms
ENST00000492112	4595	4710	ENST00000371554	312	345	interaction83506_RIC-seq__HeLa_merge.InterGene.arms	2	+	+	ST-E00205:676:HTJL3CCXY:4:2108:29295:51219,ST-E00205:676:HTJL3CCXY:4:2108:29609:51060	hs_RIC-seq__HeLa_merge.InterGene.arms
ENST00000492112	5118	5138	ENST00000322886	2941	3044	interaction83509_RIC-seq__HeLa_merge.InterGene.arms	3	+	+	ST-E00205:676:HTJL3CCXY:4:2201:4432:22880,ST-E00205:676:HTJL3CCXY:4:2201:4330:22774,ST-E00205:676:HTJL3CCXY:4:2201:4127:23477	hs_RIC-seq__HeLa_merge.InterGene.arms
ENST00000492433	1102	1183	ENST00000322030	1492	1555	interaction83528_RIC-seq__HeLa_merge.InterGene.arms	2	+	+	ST-E00205:676:HTJL3CCXY:4:2224:29731:72473,ST-E00205:676:HTJL3CCXY:4:2224:29193:71190	hs_RIC-seq__HeLa_merge.InterGene.arms
ENST00000492433	1704	1772	ENST00000514498	1550	1630	interaction83536_RIC-seq__HeLa_merge.InterGene.arms	2	+	+	ST-E00205:676:HTJL3CCXY:4:1218:3366:22686,ST-E00205:676:HTJL3CCXY:4:2117:31771:52168	hs_RIC-seq__HeLa_merge.InterGene.arms
ENST00000492433	2655	2751	ENST00000358901	921	941	interaction83549_RIC-seq__HeLa_merge.InterGene.arms	2	+	+	ST-E00205:676:HTJL3CCXY:4:2215:13352:32215,ST-E00205:676:HTJL3CCXY:4:2215:13727:31599	hs_RIC-seq__HeLa_merge.InterGene.arms
ENST00000492727	315	430	ENST00000566228	3061	3088	interaction83557_RIC-seq__HeLa_merge.InterGene.arms	2	+	+	ST-E00205:676:HTJL3CCXY:4:1221:18010:13492,ST-E00205:676:HTJL3CCXY:4:1221:17432:14600	hs_RIC-seq__HeLa_merge.InterGene.arms
ENST00000492933	526	563	ENST00000638792	1575	1634	interaction83561_RIC-seq__HeLa_merge.InterGene.arms	2	+	+	ST-E00205:676:HTJL3CCXY:4:1202:32055:13176,ST-E00205:676:HTJL3CCXY:4:1204:7507:67797	hs_RIC-seq__HeLa_merge.InterGene.arms
ENST00000492974	31	156	ENST00000205636	268	288	interaction83564_RIC-seq__HeLa_merge.InterGene.arms	2	+	+	ST-E00205:676:HTJL3CCXY:4:1212:2950:18520,ST-E00205:676:HTJL3CCXY:4:1212:2382:18309	hs_RIC-seq__HeLa_merge.InterGene.arms
ENST00000493030	329	372	ENST00000514251	348	368	interaction83567_RIC-seq__HeLa_merge.InterGene.arms	2	+	+	ST-E00205:676:HTJL3CCXY:4:1223:6522:49109,ST-E00205:676:HTJL3CCXY:4:2223:3823:69080	hs_RIC-seq__HeLa_merge.InterGene.arms
ENST00000493030	2167	2214	ENST00000306749	7093	7142	interaction83571_RIC-seq__HeLa_merge.InterGene.arms	2	+	+	ST-E00205:676:HTJL3CCXY:4:2219:21420:68904,ST-E00205:676:HTJL3CCXY:4:2219:21653:65863	hs_RIC-seq__HeLa_merge.InterGene.arms
ENST00000493030	3163	3220	ENST00000261313	531	607	interaction83578_RIC-seq__HeLa_merge.InterGene.arms	2	+	+	ST-E00205:676:HTJL3CCXY:4:1120:23835:23161,ST-E00205:676:HTJL3CCXY:4:1120:23287:27204	hs_RIC-seq__HeLa_merge.InterGene.arms
ENST00000493030	5598	5665	ENST00000322030	1524	1605	interaction83587_RIC-seq__HeLa_merge.InterGene.arms	2	+	+	ST-E00205:676:HTJL3CCXY:4:2201:14894:4966,ST-E00205:676:HTJL3CCXY:4:1107:31071:27995	hs_RIC-seq__HeLa_merge.InterGene.arms
ENST00000493442	2384	2416	ENST00000568262	815	886	interaction83594_RIC-seq__HeLa_merge.InterGene.arms	2	+	+	ST-E00205:676:HTJL3CCXY:4:2111:18071:27345,ST-E00205:676:HTJL3CCXY:4:2111:17746:27802	hs_RIC-seq__HeLa_merge.InterGene.arms
ENST00000493763	1578	1630	ENST00000453061	3200	3238	interaction83612_RIC-seq__HeLa_merge.InterGene.arms	2	+	+	ST-E00205:676:HTJL3CCXY:4:1210:24840:35027,ST-E00205:676:HTJL3CCXY:4:1210:26849:11470	hs_RIC-seq__HeLa_merge.InterGene.arms
ENST00000494664	49	158	ENST00000304478	1234	1269	interaction83625_RIC-seq__HeLa_merge.InterGene.arms	2	+	+	ST-E00205:676:HTJL3CCXY:4:1214:2067:9009,ST-E00205:676:HTJL3CCXY:4:1224:12702:55877	hs_RIC-seq__HeLa_merge.InterGene.arms
ENST00000495276	1945	2045	ENST00000268989	3694	3738	interaction83652_RIC-seq__HeLa_merge.InterGene.arms	2	+	+	ST-E00205:676:HTJL3CCXY:4:2124:25205:43923,ST-E00205:676:HTJL3CCXY:4:2124:25114:43765	hs_RIC-seq__HeLa_merge.InterGene.arms
ENST00000495472	85	101	ENST00000566228	2520	2644	interaction83656_RIC-seq__HeLa_merge.InterGene.arms	2	+	+	ST-E00205:676:HTJL3CCXY:4:2211:8369:40600,ST-E00205:676:HTJL3CCXY:4:2211:7730:39212	hs_RIC-seq__HeLa_merge.InterGene.arms
ENST00000495623	68	113	ENST00000430133	71	112	interaction83658_RIC-seq__HeLa_merge.InterGene.arms	2	+	+	ST-E00205:676:HTJL3CCXY:4:2216:30228:11277,ST-E00205:676:HTJL3CCXY:4:2109:21197:20489	hs_RIC-seq__HeLa_merge.InterGene.arms
ENST00000495623	72	129	ENST00000439189	76	133	interaction83659_RIC-seq__HeLa_merge.InterGene.arms	2	+	+	ST-E00205:676:HTJL3CCXY:4:1112:6025:53592,ST-E00205:676:HTJL3CCXY:4:2116:31842:38930	hs_RIC-seq__HeLa_merge.InterGene.arms
ENST00000495623	510	578	ENST00000484130	513	581	interaction83663_RIC-seq__HeLa_merge.InterGene.arms	4	+	+	ST-E00205:676:HTJL3CCXY:4:1213:23226:28119,ST-E00205:676:HTJL3CCXY:4:1218:3112:33533,ST-E00205:676:HTJL3CCXY:4:1117:10470:41567,ST-E00205:676:HTJL3CCXY:4:1102:6614:45646	hs_RIC-seq__HeLa_merge.InterGene.arms
ENST00000495893	1311	1429	ENST00000264036	3149	3178	interaction83677_RIC-seq__HeLa_merge.InterGene.arms	2	+	+	ST-E00205:676:HTJL3CCXY:4:2222:17614:33586,ST-E00205:676:HTJL3CCXY:4:2222:17858:30527	hs_RIC-seq__HeLa_merge.InterGene.arms
ENST00000495893	1725	1791	ENST00000627109	884	926	interaction83682_RIC-seq__HeLa_merge.InterGene.arms	2	+	+	ST-E00205:676:HTJL3CCXY:4:1111:30320:68183,ST-E00205:676:HTJL3CCXY:4:1110:32187:9220	hs_RIC-seq__HeLa_merge.InterGene.arms
ENST00000495893	4229	4292	ENST00000360184	4088	4142	interaction83690_RIC-seq__HeLa_merge.InterGene.arms	2	+	+	ST-E00205:676:HTJL3CCXY:4:2106:9780:51939,ST-E00205:676:HTJL3CCXY:4:2106:9759:52080	hs_RIC-seq__HeLa_merge.InterGene.arms
ENST00000495893	8607	8646	ENST00000656516	1380	1416	interaction83705_RIC-seq__HeLa_merge.InterGene.arms	2	+	+	ST-E00205:676:HTJL3CCXY:4:1223:7567:12666,ST-E00205:676:HTJL3CCXY:4:1223:8227:14125	hs_RIC-seq__HeLa_merge.InterGene.arms
ENST00000496294	136	261	ENST00000472287	162	262	interaction83721_RIC-seq__HeLa_merge.InterGene.arms	2	+	+	ST-E00205:676:HTJL3CCXY:4:2202:27428:13351,ST-E00205:676:HTJL3CCXY:4:2110:22303:47439	hs_RIC-seq__HeLa_merge.InterGene.arms
ENST00000496384	6487	6604	ENST00000252804	1694	1722	interaction83731_RIC-seq__HeLa_merge.InterGene.arms	2	+	+	ST-E00205:676:HTJL3CCXY:4:2220:9699:66390,ST-E00205:676:HTJL3CCXY:4:2220:6918:16182	hs_RIC-seq__HeLa_merge.InterGene.arms
ENST00000496455	2130	2174	ENST00000643144	2872	2940	interaction83740_RIC-seq__HeLa_merge.InterGene.arms	3	+	+	ST-E00205:676:HTJL3CCXY:4:2124:6918:34395,ST-E00205:676:HTJL3CCXY:4:2124:6776:34359,ST-E00205:676:HTJL3CCXY:4:1202:26189:68482	hs_RIC-seq__HeLa_merge.InterGene.arms
ENST00000496593	1490	1520	ENST00000551150	1050	1080	interaction83747_RIC-seq__HeLa_merge.InterGene.arms	2	+	+	ST-E00205:676:HTJL3CCXY:4:2124:19989:12736,ST-E00205:676:HTJL3CCXY:4:2124:16792:5757	hs_RIC-seq__HeLa_merge.InterGene.arms
ENST00000496634	3685	3844	ENST00000329251	74	219	interaction83754_RIC-seq__HeLa_merge.InterGene.arms	18	+	+	ST-E00205:676:HTJL3CCXY:4:1203:23906:17483,ST-E00205:676:HTJL3CCXY:4:2124:21065:52467,ST-E00205:676:HTJL3CCXY:4:1202:21268:12173,ST-E00205:676:HTJL3CCXY:4:2122:27296:31722,ST-E00205:676:HTJL3CCXY:4:2201:18446:14564,ST-E00205:676:HTJL3CCXY:4:1119:16315:10345,ST-E00205:676:HTJL3CCXY:4:2102:19745:56475,ST-E00205:676:HTJL3CCXY:4:2101:28625:23372,ST-E00205:676:HTJL3CCXY:4:1208:4594:54664,ST-E00205:676:HTJL3CCXY:4:2210:18720:6530,ST-E00205:676:HTJL3CCXY:4:1109:29751:44767,ST-E00205:676:HTJL3CCXY:4:2104:13809:24392,ST-E00205:676:HTJL3CCXY:4:2223:13920:30668,ST-E00205:676:HTJL3CCXY:4:2202:13768:67181,ST-E00205:676:HTJL3CCXY:4:2219:16478:21174,ST-E00205:676:HTJL3CCXY:4:2121:19979:69221,ST-E00205:676:HTJL3CCXY:4:2118:17401:57512,ST-E00205:676:HTJL3CCXY:4:1108:18791:21139	hs_RIC-seq__HeLa_merge.InterGene.arms
ENST00000496634	4257	4325	ENST00000329251	632	700	interaction83755_RIC-seq__HeLa_merge.InterGene.arms	2	+	+	ST-E00205:676:HTJL3CCXY:4:1205:15737:14898,ST-E00205:676:HTJL3CCXY:4:1120:26778:45277	hs_RIC-seq__HeLa_merge.InterGene.arms
ENST00000496634	4328	4401	ENST00000329251	703	776	interaction83756_RIC-seq__HeLa_merge.InterGene.arms	2	+	+	ST-E00205:676:HTJL3CCXY:4:1201:11018:52080,ST-E00205:676:HTJL3CCXY:4:2121:28473:63191	hs_RIC-seq__HeLa_merge.InterGene.arms
ENST00000496634	4846	5002	ENST00000329251	1225	1349	interaction83757_RIC-seq__HeLa_merge.InterGene.arms	4	+	+	ST-E00205:676:HTJL3CCXY:4:2207:8166:60958,ST-E00205:676:HTJL3CCXY:4:2107:29853:24163,ST-E00205:676:HTJL3CCXY:4:2103:5568:19153,ST-E00205:676:HTJL3CCXY:4:1123:16488:13773	hs_RIC-seq__HeLa_merge.InterGene.arms
ENST00000496817	281	354	ENST00000173527	791	814	interaction83766_RIC-seq__HeLa_merge.InterGene.arms	2	+	+	ST-E00205:676:HTJL3CCXY:4:1201:14052:66021,ST-E00205:676:HTJL3CCXY:4:1201:14032:65986	hs_RIC-seq__HeLa_merge.InterGene.arms
ENST00000496817	378	426	ENST00000359062	3097	3182	interaction83780_RIC-seq__HeLa_merge.InterGene.arms	2	+	+	ST-E00205:676:HTJL3CCXY:4:1118:1793:52203,ST-E00205:676:HTJL3CCXY:4:1118:3295:27275	hs_RIC-seq__HeLa_merge.InterGene.arms
ENST00000496817	452	492	ENST00000265140	5120	5151	interaction83784_RIC-seq__HeLa_merge.InterGene.arms	2	+	+	ST-E00205:676:HTJL3CCXY:4:2117:9567:39721,ST-E00205:676:HTJL3CCXY:4:2117:9120:40776	hs_RIC-seq__HeLa_merge.InterGene.arms
ENST00000497538	295	354	ENST00000581726	257	316	interaction83826_RIC-seq__HeLa_merge.InterGene.arms	3	+	+	ST-E00205:676:HTJL3CCXY:4:1219:12773:44784,ST-E00205:676:HTJL3CCXY:4:1124:24079:4456,ST-E00205:676:HTJL3CCXY:4:1119:11414:52484	hs_RIC-seq__HeLa_merge.InterGene.arms
ENST00000497538	301	347	ENST00000646038	2066	2168	interaction83827_RIC-seq__HeLa_merge.InterGene.arms	2	+	+	ST-E00205:676:HTJL3CCXY:4:1104:29762:66021,ST-E00205:676:HTJL3CCXY:4:1220:15524:58901	hs_RIC-seq__HeLa_merge.InterGene.arms
ENST00000497547	1271	1331	ENST00000395474	1716	1792	interaction83830_RIC-seq__HeLa_merge.InterGene.arms	2	+	+	ST-E00205:676:HTJL3CCXY:4:1113:23967:60940,ST-E00205:676:HTJL3CCXY:4:1108:4188:64861	hs_RIC-seq__HeLa_merge.InterGene.arms
ENST00000498035	411	448	ENST00000644793	632	737	interaction83845_RIC-seq__HeLa_merge.InterGene.arms	2	+	+	ST-E00205:676:HTJL3CCXY:4:2206:13971:59095,ST-E00205:676:HTJL3CCXY:4:2206:14651:67445	hs_RIC-seq__HeLa_merge.InterGene.arms
ENST00000498161	21	102	ENST00000450676	41	122	interaction83859_RIC-seq__HeLa_merge.InterGene.arms	2	+	+	ST-E00205:676:HTJL3CCXY:4:1203:30766:65933,ST-E00205:676:HTJL3CCXY:4:2118:28077:10363	hs_RIC-seq__HeLa_merge.InterGene.arms
ENST00000498161	29	109	ENST00000492727	71	129	interaction83861_RIC-seq__HeLa_merge.InterGene.arms	2	+	+	ST-E00205:676:HTJL3CCXY:4:2214:9922:8587,ST-E00205:676:HTJL3CCXY:4:1104:28036:63736	hs_RIC-seq__HeLa_merge.InterGene.arms
ENST00000498967	5483	5520	ENST00000557792	4518	4588	interaction83887_RIC-seq__HeLa_merge.InterGene.arms	3	+	+	ST-E00205:676:HTJL3CCXY:4:2217:12215:30246,ST-E00205:676:HTJL3CCXY:4:2217:12449:30334,ST-E00205:676:HTJL3CCXY:4:2217:11962:30334	hs_RIC-seq__HeLa_merge.InterGene.arms
ENST00000499247	323	364	ENST00000288266	1113	1165	interaction83904_RIC-seq__HeLa_merge.InterGene.arms	3	+	+	ST-E00205:676:HTJL3CCXY:4:2106:7517:23688,ST-E00205:676:HTJL3CCXY:4:1106:7679:44116,ST-E00205:676:HTJL3CCXY:4:2212:2646:48089	hs_RIC-seq__HeLa_merge.InterGene.arms
ENST00000499521	2733	2779	ENST00000265140	2118	2168	interaction83923_RIC-seq__HeLa_merge.InterGene.arms	2	+	+	ST-E00205:676:HTJL3CCXY:4:1103:5142:28540,ST-E00205:676:HTJL3CCXY:4:1103:5345:28751	hs_RIC-seq__HeLa_merge.InterGene.arms
ENST00000499521	3310	3377	ENST00000361203	15473	15537	interaction83928_RIC-seq__HeLa_merge.InterGene.arms	2	+	+	ST-E00205:676:HTJL3CCXY:4:2215:6857:46349,ST-E00205:676:HTJL3CCXY:4:2215:6888:46331	hs_RIC-seq__HeLa_merge.InterGene.arms
ENST00000499624	1610	1711	ENST00000394518	9077	9124	interaction83949_RIC-seq__HeLa_merge.InterGene.arms	2	+	+	ST-E00205:676:HTJL3CCXY:4:2101:16244:49074,ST-E00205:676:HTJL3CCXY:4:2101:16681:49267	hs_RIC-seq__HeLa_merge.InterGene.arms
ENST00000499624	10633	10713	ENST00000422154	1630	1662	interaction83990_RIC-seq__HeLa_merge.InterGene.arms	2	+	+	ST-E00205:676:HTJL3CCXY:4:2120:27620:28453,ST-E00205:676:HTJL3CCXY:4:2120:26179:22124	hs_RIC-seq__HeLa_merge.InterGene.arms
ENST00000499624	13946	13996	ENST00000629393	2871	2965	interaction84004_RIC-seq__HeLa_merge.InterGene.arms	2	+	+	ST-E00205:676:HTJL3CCXY:4:1108:26626:45294,ST-E00205:676:HTJL3CCXY:4:1108:27052:44943	hs_RIC-seq__HeLa_merge.InterGene.arms
ENST00000499624	14034	14140	ENST00000567759	2511	2553	interaction84005_RIC-seq__HeLa_merge.InterGene.arms	2	+	+	ST-E00205:676:HTJL3CCXY:4:2106:14225:61538,ST-E00205:676:HTJL3CCXY:4:2106:14387:61714	hs_RIC-seq__HeLa_merge.InterGene.arms
ENST00000499666	371	419	ENST00000310127	95	195	interaction84015_RIC-seq__HeLa_merge.InterGene.arms	2	+	+	ST-E00205:676:HTJL3CCXY:4:2219:13951:37893,ST-E00205:676:HTJL3CCXY:4:2219:13798:37805	hs_RIC-seq__HeLa_merge.InterGene.arms
ENST00000500112	87	172	ENST00000406189	3813	3836	interaction84081_RIC-seq__HeLa_merge.InterGene.arms	2	+	+	ST-E00205:676:HTJL3CCXY:4:2113:2635:11084,ST-E00205:676:HTJL3CCXY:4:2113:2646:10679	hs_RIC-seq__HeLa_merge.InterGene.arms
ENST00000500112	95	159	ENST00000607016	9800	9885	interaction84083_RIC-seq__HeLa_merge.InterGene.arms	2	+	+	ST-E00205:676:HTJL3CCXY:4:2117:3366:54682,ST-E00205:676:HTJL3CCXY:4:2117:3853:55561	hs_RIC-seq__HeLa_merge.InterGene.arms
ENST00000500112	112	154	ENST00000393567	18145	18204	interaction84086_RIC-seq__HeLa_merge.InterGene.arms	2	+	+	ST-E00205:676:HTJL3CCXY:4:2224:30858:38667,ST-E00205:676:HTJL3CCXY:4:2224:29335:61380	hs_RIC-seq__HeLa_merge.InterGene.arms
ENST00000500112	139	162	ENST00000575842	2048	2155	interaction84098_RIC-seq__HeLa_merge.InterGene.arms	2	+	+	ST-E00205:676:HTJL3CCXY:4:1108:14864:18344,ST-E00205:676:HTJL3CCXY:4:1108:14976:6407	hs_RIC-seq__HeLa_merge.InterGene.arms
ENST00000500112	147	184	ENST00000360845	5762	5792	interaction84102_RIC-seq__HeLa_merge.InterGene.arms	2	+	+	ST-E00205:676:HTJL3CCXY:4:2222:7557:4139,ST-E00205:676:HTJL3CCXY:4:2114:9211:33902	hs_RIC-seq__HeLa_merge.InterGene.arms
ENST00000500112	163	275	ENST00000302271	1554	1600	interaction84118_RIC-seq__HeLa_merge.InterGene.arms	2	+	+	ST-E00205:676:HTJL3CCXY:4:1205:17137:24040,ST-E00205:676:HTJL3CCXY:4:2222:2727:52942	hs_RIC-seq__HeLa_merge.InterGene.arms
ENST00000500112	263	297	ENST00000267068	1927	2037	interaction84169_RIC-seq__HeLa_merge.InterGene.arms	2	+	+	ST-E00205:676:HTJL3CCXY:4:2217:26971:17237,ST-E00205:676:HTJL3CCXY:4:2217:2554:16674	hs_RIC-seq__HeLa_merge.InterGene.arms
ENST00000500112	270	428	ENST00000468072	1771	1792	interaction84184_RIC-seq__HeLa_merge.InterGene.arms	16	+	+	ST-E00205:676:HTJL3CCXY:4:2116:21826:11101,ST-E00205:676:HTJL3CCXY:4:2118:2372:30527,ST-E00205:676:HTJL3CCXY:4:2107:20141:62083,ST-E00205:676:HTJL3CCXY:4:1215:19319:65757,ST-E00205:676:HTJL3CCXY:4:1216:6421:62470,ST-E00205:676:HTJL3CCXY:4:2113:26372:62997,ST-E00205:676:HTJL3CCXY:4:1221:3112:65986,ST-E00205:676:HTJL3CCXY:4:1208:15402:54330,ST-E00205:676:HTJL3CCXY:4:1103:13981:30351,ST-E00205:676:HTJL3CCXY:4:2206:16336:8587,ST-E00205:676:HTJL3CCXY:4:1215:27407:24321,ST-E00205:676:HTJL3CCXY:4:1111:27001:5159,ST-E00205:676:HTJL3CCXY:4:1221:18497:25446,ST-E00205:676:HTJL3CCXY:4:1210:3194:47668,ST-E00205:676:HTJL3CCXY:4:1108:11901:65037,ST-E00205:676:HTJL3CCXY:4:2102:29559:54770	hs_RIC-seq__HeLa_merge.InterGene.arms
ENST00000500112	306	415	ENST00000396987	2963	3002	interaction84221_RIC-seq__HeLa_merge.InterGene.arms	2	+	+	ST-E00205:676:HTJL3CCXY:4:2206:31111:20788,ST-E00205:676:HTJL3CCXY:4:2206:29508:17237	hs_RIC-seq__HeLa_merge.InterGene.arms
ENST00000500112	309	406	ENST00000303538	4721	4755	interaction84231_RIC-seq__HeLa_merge.InterGene.arms	2	+	+	ST-E00205:676:HTJL3CCXY:4:2121:19126:2874,ST-E00205:676:HTJL3CCXY:4:2121:20598:4895	hs_RIC-seq__HeLa_merge.InterGene.arms
ENST00000500112	309	414	ENST00000260327	2880	2946	interaction84232_RIC-seq__HeLa_merge.InterGene.arms	2	+	+	ST-E00205:676:HTJL3CCXY:4:1215:28879:30879,ST-E00205:676:HTJL3CCXY:4:2215:29640:31318	hs_RIC-seq__HeLa_merge.InterGene.arms
ENST00000500112	311	415	ENST00000617190	2715	2759	interaction84240_RIC-seq__HeLa_merge.InterGene.arms	2	+	+	ST-E00205:676:HTJL3CCXY:4:1104:32319:4843,ST-E00205:676:HTJL3CCXY:4:1104:32217:5018	hs_RIC-seq__HeLa_merge.InterGene.arms
ENST00000500112	326	388	ENST00000618655	14331	14403	interaction84245_RIC-seq__HeLa_merge.InterGene.arms	2	+	+	ST-E00205:676:HTJL3CCXY:4:1106:18071:54805,ST-E00205:676:HTJL3CCXY:4:2105:20537:12525	hs_RIC-seq__HeLa_merge.InterGene.arms
ENST00000500112	334	382	ENST00000641145	6820	6920	interaction84260_RIC-seq__HeLa_merge.InterGene.arms	2	+	+	ST-E00205:676:HTJL3CCXY:4:1111:30604:40548,ST-E00205:676:HTJL3CCXY:4:1111:30462:40091	hs_RIC-seq__HeLa_merge.InterGene.arms
ENST00000500112	379	428	ENST00000432059	430	498	interaction84295_RIC-seq__HeLa_merge.InterGene.arms	2	+	+	ST-E00205:676:HTJL3CCXY:4:2107:7578:65248,ST-E00205:676:HTJL3CCXY:4:2107:8217:64878	hs_RIC-seq__HeLa_merge.InterGene.arms
ENST00000500112	543	662	ENST00000349459	2694	2711	interaction84323_RIC-seq__HeLa_merge.InterGene.arms	5	+	+	ST-E00205:676:HTJL3CCXY:4:2120:20699:64738,ST-E00205:676:HTJL3CCXY:4:2120:21460:65669,ST-E00205:676:HTJL3CCXY:4:2120:20598:64667,ST-E00205:676:HTJL3CCXY:4:2120:19025:63384,ST-E00205:676:HTJL3CCXY:4:2120:20608:64650	hs_RIC-seq__HeLa_merge.InterGene.arms
ENST00000500112	706	788	ENST00000243326	12689	12754	interaction84343_RIC-seq__HeLa_merge.InterGene.arms	2	+	+	ST-E00205:676:HTJL3CCXY:4:1207:24282:10855,ST-E00205:676:HTJL3CCXY:4:1207:25093:11136	hs_RIC-seq__HeLa_merge.InterGene.arms
ENST00000500112	861	907	ENST00000318978	694	753	interaction84370_RIC-seq__HeLa_merge.InterGene.arms	2	+	+	ST-E00205:676:HTJL3CCXY:4:2124:5812:11207,ST-E00205:676:HTJL3CCXY:4:2124:5873:10679	hs_RIC-seq__HeLa_merge.InterGene.arms
ENST00000500112	1280	1329	ENST00000370214	608	663	interaction84418_RIC-seq__HeLa_merge.InterGene.arms	2	+	+	ST-E00205:676:HTJL3CCXY:4:2119:21795:14600,ST-E00205:676:HTJL3CCXY:4:2119:22587:18573	hs_RIC-seq__HeLa_merge.InterGene.arms
ENST00000500112	1395	1427	ENST00000262304	13708	13818	interaction84432_RIC-seq__HeLa_merge.InterGene.arms	2	+	+	ST-E00205:676:HTJL3CCXY:4:1219:6948:10433,ST-E00205:676:HTJL3CCXY:4:1219:6867:10468	hs_RIC-seq__HeLa_merge.InterGene.arms
ENST00000500112	1423	1477	ENST00000299563	3761	3810	interaction84435_RIC-seq__HeLa_merge.InterGene.arms	2	+	+	ST-E00205:676:HTJL3CCXY:4:1104:4655:2803,ST-E00205:676:HTJL3CCXY:4:1104:5203:6108	hs_RIC-seq__HeLa_merge.InterGene.arms
ENST00000500112	1623	1684	ENST00000559228	2284	2345	interaction84462_RIC-seq__HeLa_merge.InterGene.arms	2	+	+	ST-E00205:676:HTJL3CCXY:4:1221:8653:52906,ST-E00205:676:HTJL3CCXY:4:1221:10937:52502	hs_RIC-seq__HeLa_merge.InterGene.arms
ENST00000500112	1819	1932	ENST00000554099	419	442	interaction84479_RIC-seq__HeLa_merge.InterGene.arms	2	+	+	ST-E00205:676:HTJL3CCXY:4:2102:15970:68711,ST-E00205:676:HTJL3CCXY:4:2102:14316:64790	hs_RIC-seq__HeLa_merge.InterGene.arms
ENST00000500112	1867	1957	ENST00000651432	4095	4116	interaction84485_RIC-seq__HeLa_merge.InterGene.arms	2	+	+	ST-E00205:676:HTJL3CCXY:4:2218:18406:5106,ST-E00205:676:HTJL3CCXY:4:2218:18375:5089	hs_RIC-seq__HeLa_merge.InterGene.arms
ENST00000500112	2046	2156	ENST00000300935	1723	1758	interaction84502_RIC-seq__HeLa_merge.InterGene.arms	2	+	+	ST-E00205:676:HTJL3CCXY:4:1215:21947:56106,ST-E00205:676:HTJL3CCXY:4:1215:22079:51447	hs_RIC-seq__HeLa_merge.InterGene.arms
ENST00000500112	2145	2208	ENST00000308580	906	974	interaction84514_RIC-seq__HeLa_merge.InterGene.arms	2	+	+	ST-E00205:676:HTJL3CCXY:4:2218:24941:56159,ST-E00205:676:HTJL3CCXY:4:2218:24982:56159	hs_RIC-seq__HeLa_merge.InterGene.arms
ENST00000500112	2332	2386	ENST00000378555	1832	1887	interaction84529_RIC-seq__HeLa_merge.InterGene.arms	2	+	+	ST-E00205:676:HTJL3CCXY:4:2118:13464:34236,ST-E00205:676:HTJL3CCXY:4:2118:13524:34131	hs_RIC-seq__HeLa_merge.InterGene.arms
ENST00000500112	2401	2488	ENST00000462138	1878	1897	interaction84534_RIC-seq__HeLa_merge.InterGene.arms	2	+	+	ST-E00205:676:HTJL3CCXY:4:2104:6360:68025,ST-E00205:676:HTJL3CCXY:4:1212:10795:50287	hs_RIC-seq__HeLa_merge.InterGene.arms
ENST00000500112	2469	2527	ENST00000661551	1685	1738	interaction84546_RIC-seq__HeLa_merge.InterGene.arms	2	+	+	ST-E00205:676:HTJL3CCXY:4:1122:5122:63243,ST-E00205:676:HTJL3CCXY:4:1122:3934:65652	hs_RIC-seq__HeLa_merge.InterGene.arms
ENST00000500112	2575	2599	ENST00000355202	409	477	interaction84557_RIC-seq__HeLa_merge.InterGene.arms	2	+	+	ST-E00205:676:HTJL3CCXY:4:2118:12642:63507,ST-E00205:676:HTJL3CCXY:4:2118:13372:69027	hs_RIC-seq__HeLa_merge.InterGene.arms
ENST00000500112	2747	2863	ENST00000545279	5600	5625	interaction84565_RIC-seq__HeLa_merge.InterGene.arms	2	+	+	ST-E00205:676:HTJL3CCXY:4:2218:20375:72895,ST-E00205:676:HTJL3CCXY:4:2218:19654:67111	hs_RIC-seq__HeLa_merge.InterGene.arms
ENST00000500112	3215	3236	ENST00000369393	2792	2818	interaction84612_RIC-seq__HeLa_merge.InterGene.arms	2	+	+	ST-E00205:676:HTJL3CCXY:4:1108:26372:46683,ST-E00205:676:HTJL3CCXY:4:1108:26392:46683	hs_RIC-seq__HeLa_merge.InterGene.arms
ENST00000500112	3484	3531	ENST00000248553	70	89	interaction84622_RIC-seq__HeLa_merge.InterGene.arms	2	+	+	ST-E00205:676:HTJL3CCXY:4:1112:23165:53363,ST-E00205:676:HTJL3CCXY:4:1112:22932:53346	hs_RIC-seq__HeLa_merge.InterGene.arms
ENST00000500112	3552	3592	ENST00000435070	1512	1547	interaction84638_RIC-seq__HeLa_merge.InterGene.arms	2	+	+	ST-E00205:676:HTJL3CCXY:4:1114:28595:55174,ST-E00205:676:HTJL3CCXY:4:1114:28584:54981	hs_RIC-seq__HeLa_merge.InterGene.arms
ENST00000500112	3616	3678	ENST00000423218	5858	5882	interaction84646_RIC-seq__HeLa_merge.InterGene.arms	2	+	+	ST-E00205:676:HTJL3CCXY:4:1111:9902:6020,ST-E00205:676:HTJL3CCXY:4:2111:10866:27943	hs_RIC-seq__HeLa_merge.InterGene.arms
ENST00000500112	3667	3748	ENST00000271526	801	864	interaction84650_RIC-seq__HeLa_merge.InterGene.arms	2	+	+	ST-E00205:676:HTJL3CCXY:4:1115:18345:21210,ST-E00205:676:HTJL3CCXY:4:2102:23896:3858	hs_RIC-seq__HeLa_merge.InterGene.arms
ENST00000500112	3939	4051	ENST00000383718	4623	4648	interaction84674_RIC-seq__HeLa_merge.InterGene.arms	2	+	+	ST-E00205:676:HTJL3CCXY:4:2111:19502:72789,ST-E00205:676:HTJL3CCXY:4:2111:19512:72948	hs_RIC-seq__HeLa_merge.InterGene.arms
ENST00000500112	4325	4366	ENST00000574306	2028	2126	interaction84692_RIC-seq__HeLa_merge.InterGene.arms	2	+	+	ST-E00205:676:HTJL3CCXY:4:2223:16812:65248,ST-E00205:676:HTJL3CCXY:4:2223:16518:65054	hs_RIC-seq__HeLa_merge.InterGene.arms
ENST00000500112	4333	4432	ENST00000267750	734	763	interaction84696_RIC-seq__HeLa_merge.InterGene.arms	2	+	+	ST-E00205:676:HTJL3CCXY:4:1107:18162:13580,ST-E00205:676:HTJL3CCXY:4:2205:11606:49795	hs_RIC-seq__HeLa_merge.InterGene.arms
ENST00000500112	4646	4687	ENST00000380737	772	836	interaction84710_RIC-seq__HeLa_merge.InterGene.arms	2	+	+	ST-E00205:676:HTJL3CCXY:4:2111:16741:2294,ST-E00205:676:HTJL3CCXY:4:2110:14894:72332	hs_RIC-seq__HeLa_merge.InterGene.arms
ENST00000500112	4775	4860	ENST00000376911	1508	1533	interaction84724_RIC-seq__HeLa_merge.InterGene.arms	2	+	+	ST-E00205:676:HTJL3CCXY:4:2111:14955:29929,ST-E00205:676:HTJL3CCXY:4:1107:31832:53504	hs_RIC-seq__HeLa_merge.InterGene.arms
ENST00000500112	5256	5308	ENST00000369393	10951	11023	interaction84767_RIC-seq__HeLa_merge.InterGene.arms	2	+	+	ST-E00205:676:HTJL3CCXY:4:2113:5751:30545,ST-E00205:676:HTJL3CCXY:4:2112:22029:41409	hs_RIC-seq__HeLa_merge.InterGene.arms
ENST00000500112	5280	5314	ENST00000398532	3999	4077	interaction84770_RIC-seq__HeLa_merge.InterGene.arms	2	+	+	ST-E00205:676:HTJL3CCXY:4:1201:3731:73036,ST-E00205:676:HTJL3CCXY:4:1201:2625:72912	hs_RIC-seq__HeLa_merge.InterGene.arms
ENST00000500112	5556	5642	ENST00000651641	4440	4556	interaction84778_RIC-seq__HeLa_merge.InterGene.arms	2	+	+	ST-E00205:676:HTJL3CCXY:4:2112:5812:6530,ST-E00205:676:HTJL3CCXY:4:2112:5142:6390	hs_RIC-seq__HeLa_merge.InterGene.arms
ENST00000500112	5617	5681	ENST00000300291	1838	1889	interaction84780_RIC-seq__HeLa_merge.InterGene.arms	2	+	+	ST-E00205:676:HTJL3CCXY:4:2202:11170:45488,ST-E00205:676:HTJL3CCXY:4:2202:10663:46578	hs_RIC-seq__HeLa_merge.InterGene.arms
ENST00000500337	163	201	ENST00000258424	143	190	interaction84788_RIC-seq__HeLa_merge.InterGene.arms	2	+	+	ST-E00205:676:HTJL3CCXY:4:1214:3092:3717,ST-E00205:676:HTJL3CCXY:4:1113:32319:67181	hs_RIC-seq__HeLa_merge.InterGene.arms
ENST00000500337	741	839	ENST00000400809	1606	1656	interaction84793_RIC-seq__HeLa_merge.InterGene.arms	2	+	+	ST-E00205:676:HTJL3CCXY:4:1117:22678:62048,ST-E00205:676:HTJL3CCXY:4:1117:20720:71875	hs_RIC-seq__HeLa_merge.InterGene.arms
ENST00000500337	1642	1716	ENST00000373344	5236	5272	interaction84799_RIC-seq__HeLa_merge.InterGene.arms	2	+	+	ST-E00205:676:HTJL3CCXY:4:2115:30919:30791,ST-E00205:676:HTJL3CCXY:4:1203:8420:9501	hs_RIC-seq__HeLa_merge.InterGene.arms
ENST00000501122	3	51	ENST00000225737	1818	1899	interaction84824_RIC-seq__HeLa_merge.InterGene.arms	2	+	+	ST-E00205:676:HTJL3CCXY:4:1112:15361:12103,ST-E00205:676:HTJL3CCXY:4:1112:15128:11734	hs_RIC-seq__HeLa_merge.InterGene.arms
ENST00000501122	5	83	ENST00000378097	1655	1744	interaction84830_RIC-seq__HeLa_merge.InterGene.arms	2	+	+	ST-E00205:676:HTJL3CCXY:4:2112:19370:52625,ST-E00205:676:HTJL3CCXY:4:2112:19593:52766	hs_RIC-seq__HeLa_merge.InterGene.arms
ENST00000501122	5	88	ENST00000330387	6053	6103	interaction84831_RIC-seq__HeLa_merge.InterGene.arms	2	+	+	ST-E00205:676:HTJL3CCXY:4:1124:5020:64931,ST-E00205:676:HTJL3CCXY:4:2109:2341:44081	hs_RIC-seq__HeLa_merge.InterGene.arms
ENST00000501122	17	90	ENST00000356387	8646	8662	interaction84844_RIC-seq__HeLa_merge.InterGene.arms	2	+	+	ST-E00205:676:HTJL3CCXY:4:2115:10033:37682,ST-E00205:676:HTJL3CCXY:4:2115:11119:37559	hs_RIC-seq__HeLa_merge.InterGene.arms
ENST00000501122	21	71	ENST00000656268	3351	3405	interaction84848_RIC-seq__HeLa_merge.InterGene.arms	2	+	+	ST-E00205:676:HTJL3CCXY:4:2107:11109:41057,ST-E00205:676:HTJL3CCXY:4:2107:10744:41761	hs_RIC-seq__HeLa_merge.InterGene.arms
ENST00000501122	24	110	ENST00000649191	886	906	interaction84859_RIC-seq__HeLa_merge.InterGene.arms	2	+	+	ST-E00205:676:HTJL3CCXY:4:2112:11353:43308,ST-E00205:676:HTJL3CCXY:4:1210:23115:57600	hs_RIC-seq__HeLa_merge.InterGene.arms
ENST00000501122	37	93	ENST00000274140	6014	6065	interaction84868_RIC-seq__HeLa_merge.InterGene.arms	2	+	+	ST-E00205:676:HTJL3CCXY:4:2107:9699:15092,ST-E00205:676:HTJL3CCXY:4:2124:11282:51658	hs_RIC-seq__HeLa_merge.InterGene.arms
ENST00000501122	50	171	ENST00000360184	14939	14966	interaction84881_RIC-seq__HeLa_merge.InterGene.arms	2	+	+	ST-E00205:676:HTJL3CCXY:4:1120:30076:46560,ST-E00205:676:HTJL3CCXY:4:1120:30066:46542	hs_RIC-seq__HeLa_merge.InterGene.arms
ENST00000501122	69	193	ENST00000314222	532	552	interaction84898_RIC-seq__HeLa_merge.InterGene.arms	2	+	+	ST-E00205:676:HTJL3CCXY:4:2101:8897:31705,ST-E00205:676:HTJL3CCXY:4:2101:8775:31740	hs_RIC-seq__HeLa_merge.InterGene.arms
ENST00000501122	105	194	ENST00000375254	2684	2705	interaction84935_RIC-seq__HeLa_merge.InterGene.arms	2	+	+	ST-E00205:676:HTJL3CCXY:4:1222:30594:31177,ST-E00205:676:HTJL3CCXY:4:1222:29691:33199	hs_RIC-seq__HeLa_merge.InterGene.arms
ENST00000501122	107	173	ENST00000379731	3782	3804	interaction84939_RIC-seq__HeLa_merge.InterGene.arms	2	+	+	ST-E00205:676:HTJL3CCXY:4:1203:23196:44732,ST-E00205:676:HTJL3CCXY:4:1203:24200:41761	hs_RIC-seq__HeLa_merge.InterGene.arms
ENST00000501122	116	156	ENST00000377603	1150	1192	interaction84948_RIC-seq__HeLa_merge.InterGene.arms	2	+	+	ST-E00205:676:HTJL3CCXY:4:1221:3194:48265,ST-E00205:676:HTJL3CCXY:4:1221:3945:48441	hs_RIC-seq__HeLa_merge.InterGene.arms
ENST00000501122	118	188	ENST00000230859	4870	4922	interaction84951_RIC-seq__HeLa_merge.InterGene.arms	2	+	+	ST-E00205:676:HTJL3CCXY:4:2111:31467:2522,ST-E00205:676:HTJL3CCXY:4:2223:5599:8095	hs_RIC-seq__HeLa_merge.InterGene.arms
ENST00000501122	129	192	ENST00000216146	752	808	interaction84960_RIC-seq__HeLa_merge.InterGene.arms	2	+	+	ST-E00205:676:HTJL3CCXY:4:1109:27722:49232,ST-E00205:676:HTJL3CCXY:4:1109:27894:49883	hs_RIC-seq__HeLa_merge.InterGene.arms
ENST00000501122	149	195	ENST00000345042	2008	2110	interaction84977_RIC-seq__HeLa_merge.InterGene.arms	2	+	+	ST-E00205:676:HTJL3CCXY:4:2208:22698:56598,ST-E00205:676:HTJL3CCXY:4:2208:22445:55280	hs_RIC-seq__HeLa_merge.InterGene.arms
ENST00000501122	159	204	ENST00000601421	1958	2032	interaction84983_RIC-seq__HeLa_merge.InterGene.arms	2	+	+	ST-E00205:676:HTJL3CCXY:4:1204:23216:57073,ST-E00205:676:HTJL3CCXY:4:1204:22972:56581	hs_RIC-seq__HeLa_merge.InterGene.arms
ENST00000501122	171	191	ENST00000374316	5073	5191	interaction84993_RIC-seq__HeLa_merge.InterGene.arms	2	+	+	ST-E00205:676:HTJL3CCXY:4:1105:22445:33234,ST-E00205:676:HTJL3CCXY:4:1105:21582:34869	hs_RIC-seq__HeLa_merge.InterGene.arms
ENST00000501122	181	266	ENST00000394773	2129	2189	interaction85003_RIC-seq__HeLa_merge.InterGene.arms	2	+	+	ST-E00205:676:HTJL3CCXY:4:1207:32217:3225,ST-E00205:676:HTJL3CCXY:4:1207:31862:2856	hs_RIC-seq__HeLa_merge.InterGene.arms
ENST00000501122	202	235	ENST00000164227	1494	1607	interaction85034_RIC-seq__HeLa_merge.InterGene.arms	2	+	+	ST-E00205:676:HTJL3CCXY:4:1210:3021:63366,ST-E00205:676:HTJL3CCXY:4:1122:27894:62013	hs_RIC-seq__HeLa_merge.InterGene.arms
ENST00000501122	208	283	ENST00000609207	3535	3581	interaction85038_RIC-seq__HeLa_merge.InterGene.arms	2	+	+	ST-E00205:676:HTJL3CCXY:4:2219:20923:61749,ST-E00205:676:HTJL3CCXY:4:2219:20019:62364	hs_RIC-seq__HeLa_merge.InterGene.arms
ENST00000501122	214	294	ENST00000358731	3861	3895	interaction85046_RIC-seq__HeLa_merge.InterGene.arms	2	+	+	ST-E00205:676:HTJL3CCXY:4:1216:10470:63120,ST-E00205:676:HTJL3CCXY:4:1216:10460:63138	hs_RIC-seq__HeLa_merge.InterGene.arms
ENST00000501122	223	297	ENST00000319622	2044	2127	interaction85060_RIC-seq__HeLa_merge.InterGene.arms	2	+	+	ST-E00205:676:HTJL3CCXY:4:2123:19299:43325,ST-E00205:676:HTJL3CCXY:4:2220:16346:43483	hs_RIC-seq__HeLa_merge.InterGene.arms
ENST00000501122	238	296	ENST00000447079	6139	6230	interaction85066_RIC-seq__HeLa_merge.InterGene.arms	2	+	+	ST-E00205:676:HTJL3CCXY:4:2123:6055:43413,ST-E00205:676:HTJL3CCXY:4:2123:4249:49707	hs_RIC-seq__HeLa_merge.InterGene.arms
ENST00000501122	252	295	ENST00000396821	397	526	interaction85077_RIC-seq__HeLa_merge.InterGene.arms	2	+	+	ST-E00205:676:HTJL3CCXY:4:1106:17137:5581,ST-E00205:676:HTJL3CCXY:4:1105:17624:60993	hs_RIC-seq__HeLa_merge.InterGene.arms
ENST00000501122	271	330	ENST00000222329	1981	2045	interaction85094_RIC-seq__HeLa_merge.InterGene.arms	2	+	+	ST-E00205:676:HTJL3CCXY:4:2206:24282:13422,ST-E00205:676:HTJL3CCXY:4:2206:24119:13281	hs_RIC-seq__HeLa_merge.InterGene.arms
ENST00000501122	271	376	ENST00000524928	2903	2946	interaction85096_RIC-seq__HeLa_merge.InterGene.arms	2	+	+	ST-E00205:676:HTJL3CCXY:4:2224:16244:27310,ST-E00205:676:HTJL3CCXY:4:1102:31609:52344	hs_RIC-seq__HeLa_merge.InterGene.arms
ENST00000501122	289	369	ENST00000602361	136	266	interaction85111_RIC-seq__HeLa_merge.InterGene.arms	3	+	+	ST-E00205:676:HTJL3CCXY:4:2104:8562:36539,ST-E00205:676:HTJL3CCXY:4:2218:26585:56334,ST-E00205:676:HTJL3CCXY:4:1112:30695:58848	hs_RIC-seq__HeLa_merge.InterGene.arms
ENST00000501122	301	361	ENST00000615648	1430	1466	interaction85132_RIC-seq__HeLa_merge.InterGene.arms	3	+	+	ST-E00205:676:HTJL3CCXY:4:1108:3397:45206,ST-E00205:676:HTJL3CCXY:4:2220:29366:68183,ST-E00205:676:HTJL3CCXY:4:1108:1428:46156	hs_RIC-seq__HeLa_merge.InterGene.arms
ENST00000501122	301	409	ENST00000370550	3378	3414	interaction85134_RIC-seq__HeLa_merge.InterGene.arms	2	+	+	ST-E00205:676:HTJL3CCXY:4:1112:7953:31547,ST-E00205:676:HTJL3CCXY:4:1106:10318:19188	hs_RIC-seq__HeLa_merge.InterGene.arms
ENST00000501122	318	417	ENST00000556816	2033	2067	interaction85153_RIC-seq__HeLa_merge.InterGene.arms	2	+	+	ST-E00205:676:HTJL3CCXY:4:2103:3630:6513,ST-E00205:676:HTJL3CCXY:4:2103:4229:8921	hs_RIC-seq__HeLa_merge.InterGene.arms
ENST00000501122	325	407	ENST00000334701	2769	2814	interaction85157_RIC-seq__HeLa_merge.InterGene.arms	2	+	+	ST-E00205:676:HTJL3CCXY:4:1218:10500:62646,ST-E00205:676:HTJL3CCXY:4:2219:10937:11259	hs_RIC-seq__HeLa_merge.InterGene.arms
ENST00000501122	344	403	ENST00000651854	648	735	interaction85183_RIC-seq__HeLa_merge.InterGene.arms	2	+	+	ST-E00205:676:HTJL3CCXY:4:1201:28757:49971,ST-E00205:676:HTJL3CCXY:4:1208:6228:72086	hs_RIC-seq__HeLa_merge.InterGene.arms
ENST00000501122	347	416	ENST00000355621	1328	1382	interaction85185_RIC-seq__HeLa_merge.InterGene.arms	2	+	+	ST-E00205:676:HTJL3CCXY:4:2215:7973:55280,ST-E00205:676:HTJL3CCXY:4:2215:7486:55034	hs_RIC-seq__HeLa_merge.InterGene.arms
ENST00000501122	357	391	ENST00000304222	421	517	interaction85194_RIC-seq__HeLa_merge.InterGene.arms	2	+	+	ST-E00205:676:HTJL3CCXY:4:2109:14823:4878,ST-E00205:676:HTJL3CCXY:4:2223:21115:54418	hs_RIC-seq__HeLa_merge.InterGene.arms
ENST00000501122	381	419	ENST00000309083	200	307	interaction85212_RIC-seq__HeLa_merge.InterGene.arms	2	+	+	ST-E00205:676:HTJL3CCXY:4:2105:26362:9853,ST-E00205:676:HTJL3CCXY:4:2105:25997:10837	hs_RIC-seq__HeLa_merge.InterGene.arms
ENST00000501122	404	504	ENST00000394904	1966	2014	interaction85233_RIC-seq__HeLa_merge.InterGene.arms	2	+	+	ST-E00205:676:HTJL3CCXY:4:2116:10876:71383,ST-E00205:676:HTJL3CCXY:4:2117:10947:15320	hs_RIC-seq__HeLa_merge.InterGene.arms
ENST00000501122	405	456	ENST00000465645	241	282	interaction85235_RIC-seq__HeLa_merge.InterGene.arms	2	+	+	ST-E00205:676:HTJL3CCXY:4:1108:20770:30720,ST-E00205:676:HTJL3CCXY:4:2114:17381:52168	hs_RIC-seq__HeLa_merge.InterGene.arms
ENST00000501122	406	459	ENST00000324871	803	898	interaction85239_RIC-seq__HeLa_merge.InterGene.arms	2	+	+	ST-E00205:676:HTJL3CCXY:4:1206:32025:35520,ST-E00205:676:HTJL3CCXY:4:2222:16336:40653	hs_RIC-seq__HeLa_merge.InterGene.arms
ENST00000501122	407	430	ENST00000505667	1514	1552	interaction85241_RIC-seq__HeLa_merge.InterGene.arms	3	+	+	ST-E00205:676:HTJL3CCXY:4:2223:9962:12420,ST-E00205:676:HTJL3CCXY:4:2211:4026:36311,ST-E00205:676:HTJL3CCXY:4:2211:3559:34940	hs_RIC-seq__HeLa_merge.InterGene.arms
ENST00000501122	407	451	ENST00000646664	1553	1609	interaction85243_RIC-seq__HeLa_merge.InterGene.arms	2	+	+	ST-E00205:676:HTJL3CCXY:4:1106:10795:18643,ST-E00205:676:HTJL3CCXY:4:1106:10632:19663	hs_RIC-seq__HeLa_merge.InterGene.arms
ENST00000501122	411	537	ENST00000389266	1447	1467	interaction85250_RIC-seq__HeLa_merge.InterGene.arms	2	+	+	ST-E00205:676:HTJL3CCXY:4:1215:8592:72737,ST-E00205:676:HTJL3CCXY:4:1216:6279:5229	hs_RIC-seq__HeLa_merge.InterGene.arms
ENST00000501122	417	456	ENST00000324460	2689	2798	interaction85253_RIC-seq__HeLa_merge.InterGene.arms	2	+	+	ST-E00205:676:HTJL3CCXY:4:2213:32491:30000,ST-E00205:676:HTJL3CCXY:4:1213:28828:53785	hs_RIC-seq__HeLa_merge.InterGene.arms
ENST00000501122	424	456	ENST00000380527	78	194	interaction85259_RIC-seq__HeLa_merge.InterGene.arms	2	+	+	ST-E00205:676:HTJL3CCXY:4:1220:27377:70328,ST-E00205:676:HTJL3CCXY:4:1220:27428:70416	hs_RIC-seq__HeLa_merge.InterGene.arms
ENST00000501122	453	525	ENST00000227451	1936	1972	interaction85287_RIC-seq__HeLa_merge.InterGene.arms	2	+	+	ST-E00205:676:HTJL3CCXY:4:2108:10379:68236,ST-E00205:676:HTJL3CCXY:4:2108:10419:68271	hs_RIC-seq__HeLa_merge.InterGene.arms
ENST00000501122	474	502	ENST00000432566	3133	3250	interaction85299_RIC-seq__HeLa_merge.InterGene.arms	2	+	+	ST-E00205:676:HTJL3CCXY:4:2201:31558:12384,ST-E00205:676:HTJL3CCXY:4:2201:31527:12507	hs_RIC-seq__HeLa_merge.InterGene.arms
ENST00000501122	528	569	ENST00000399577	1643	1711	interaction85320_RIC-seq__HeLa_merge.InterGene.arms	2	+	+	ST-E00205:676:HTJL3CCXY:4:1217:29843:30088,ST-E00205:676:HTJL3CCXY:4:2202:13332:2223	hs_RIC-seq__HeLa_merge.InterGene.arms
ENST00000501122	548	598	ENST00000372797	1208	1284	interaction85327_RIC-seq__HeLa_merge.InterGene.arms	2	+	+	ST-E00205:676:HTJL3CCXY:4:1106:8156:21174,ST-E00205:676:HTJL3CCXY:4:1106:8095:20014	hs_RIC-seq__HeLa_merge.InterGene.arms
ENST00000501122	569	588	ENST00000358701	2449	2541	interaction85334_RIC-seq__HeLa_merge.InterGene.arms	2	+	+	ST-E00205:676:HTJL3CCXY:4:1205:10064:11576,ST-E00205:676:HTJL3CCXY:4:1205:9831:12156	hs_RIC-seq__HeLa_merge.InterGene.arms
ENST00000501122	600	709	ENST00000621592	371	393	interaction85372_RIC-seq__HeLa_merge.InterGene.arms	2	+	+	ST-E00205:676:HTJL3CCXY:4:2102:8877:25341,ST-E00205:676:HTJL3CCXY:4:2102:8785:25218	hs_RIC-seq__HeLa_merge.InterGene.arms
ENST00000501122	610	713	ENST00000458258	261	307	interaction85383_RIC-seq__HeLa_merge.InterGene.arms	3	+	+	ST-E00205:676:HTJL3CCXY:4:2114:7679:61837,ST-E00205:676:HTJL3CCXY:4:2114:7760:61802,ST-E00205:676:HTJL3CCXY:4:2114:7801:61732	hs_RIC-seq__HeLa_merge.InterGene.arms
ENST00000501122	613	733	ENST00000250454	208	226	interaction85397_RIC-seq__HeLa_merge.InterGene.arms	2	+	+	ST-E00205:676:HTJL3CCXY:4:1201:9587:37612,ST-E00205:676:HTJL3CCXY:4:1109:4970:64351	hs_RIC-seq__HeLa_merge.InterGene.arms
ENST00000501122	619	704	ENST00000396684	1800	1857	interaction85398_RIC-seq__HeLa_merge.InterGene.arms	2	+	+	ST-E00205:676:HTJL3CCXY:4:1102:5122:50058,ST-E00205:676:HTJL3CCXY:4:2104:17005:36786	hs_RIC-seq__HeLa_merge.InterGene.arms
ENST00000501122	637	748	ENST00000298910	8585	8622	interaction85410_RIC-seq__HeLa_merge.InterGene.arms	2	+	+	ST-E00205:676:HTJL3CCXY:4:2220:16407:54067,ST-E00205:676:HTJL3CCXY:4:2220:16772:52414	hs_RIC-seq__HeLa_merge.InterGene.arms
ENST00000501122	643	767	ENST00000392711	2640	2660	interaction85412_RIC-seq__HeLa_merge.InterGene.arms	2	+	+	ST-E00205:676:HTJL3CCXY:4:2124:15696:4772,ST-E00205:676:HTJL3CCXY:4:2124:16325:11418	hs_RIC-seq__HeLa_merge.InterGene.arms
ENST00000501122	646	739	ENST00000397910	4582	4632	interaction85417_RIC-seq__HeLa_merge.InterGene.arms	2	+	+	ST-E00205:676:HTJL3CCXY:4:2105:12246:13176,ST-E00205:676:HTJL3CCXY:4:1113:21420:71436	hs_RIC-seq__HeLa_merge.InterGene.arms
ENST00000501122	657	763	ENST00000570156	13439	13485	interaction85419_RIC-seq__HeLa_merge.InterGene.arms	2	+	+	ST-E00205:676:HTJL3CCXY:4:1118:29853:9747,ST-E00205:676:HTJL3CCXY:4:1118:29954:9220	hs_RIC-seq__HeLa_merge.InterGene.arms
ENST00000501122	673	706	ENST00000272233	1266	1381	interaction85427_RIC-seq__HeLa_merge.InterGene.arms	3	+	+	ST-E00205:676:HTJL3CCXY:4:2204:16295:51412,ST-E00205:676:HTJL3CCXY:4:1205:7720:64580,ST-E00205:676:HTJL3CCXY:4:1109:32684:31388	hs_RIC-seq__HeLa_merge.InterGene.arms
ENST00000501122	720	819	ENST00000647408	467	484	interaction85454_RIC-seq__HeLa_merge.InterGene.arms	2	+	+	ST-E00205:676:HTJL3CCXY:4:1213:15635:29068,ST-E00205:676:HTJL3CCXY:4:2208:30776:30439	hs_RIC-seq__HeLa_merge.InterGene.arms
ENST00000501122	726	845	ENST00000277165	1791	1812	interaction85461_RIC-seq__HeLa_merge.InterGene.arms	2	+	+	ST-E00205:676:HTJL3CCXY:4:2210:20435:39352,ST-E00205:676:HTJL3CCXY:4:1201:17837:72543	hs_RIC-seq__HeLa_merge.InterGene.arms
ENST00000501122	737	768	ENST00000263239	2287	2323	interaction85468_RIC-seq__HeLa_merge.InterGene.arms	2	+	+	ST-E00205:676:HTJL3CCXY:4:2208:12276:69062,ST-E00205:676:HTJL3CCXY:4:2208:12753:67463	hs_RIC-seq__HeLa_merge.InterGene.arms
ENST00000501122	751	807	ENST00000610347	2600	2675	interaction85481_RIC-seq__HeLa_merge.InterGene.arms	3	+	+	ST-E00205:676:HTJL3CCXY:4:1115:14133:58532,ST-E00205:676:HTJL3CCXY:4:1115:14306:58690,ST-E00205:676:HTJL3CCXY:4:1115:14306:58655	hs_RIC-seq__HeLa_merge.InterGene.arms
ENST00000501122	756	811	ENST00000338034	2209	2279	interaction85501_RIC-seq__HeLa_merge.InterGene.arms	2	+	+	ST-E00205:676:HTJL3CCXY:4:1222:9729:70240,ST-E00205:676:HTJL3CCXY:4:1222:8389:59727	hs_RIC-seq__HeLa_merge.InterGene.arms
ENST00000501122	756	812	ENST00000398148	1738	1769	interaction85502_RIC-seq__HeLa_merge.InterGene.arms	3	+	+	ST-E00205:676:HTJL3CCXY:4:1123:26514:69221,ST-E00205:676:HTJL3CCXY:4:1123:26524:69414,ST-E00205:676:HTJL3CCXY:4:2205:29183:31758	hs_RIC-seq__HeLa_merge.InterGene.arms
ENST00000501122	757	818	ENST00000274364	3633	3655	interaction85505_RIC-seq__HeLa_merge.InterGene.arms	2	+	+	ST-E00205:676:HTJL3CCXY:4:1209:5558:64914,ST-E00205:676:HTJL3CCXY:4:1210:7598:7198	hs_RIC-seq__HeLa_merge.InterGene.arms
ENST00000501122	757	867	ENST00000553521	2115	2135	interaction85510_RIC-seq__HeLa_merge.InterGene.arms	2	+	+	ST-E00205:676:HTJL3CCXY:4:1111:8014:48213,ST-E00205:676:HTJL3CCXY:4:1111:8034:60554	hs_RIC-seq__HeLa_merge.InterGene.arms
ENST00000501122	759	833	ENST00000369850	1624	1646	interaction85520_RIC-seq__HeLa_merge.InterGene.arms	2	+	+	ST-E00205:676:HTJL3CCXY:4:2120:2575:33234,ST-E00205:676:HTJL3CCXY:4:2120:2544:33498	hs_RIC-seq__HeLa_merge.InterGene.arms
ENST00000501122	764	791	ENST00000405142	565	661	interaction85530_RIC-seq__HeLa_merge.InterGene.arms	2	+	+	ST-E00205:676:HTJL3CCXY:4:1119:11292:30791,ST-E00205:676:HTJL3CCXY:4:2107:5883:11505	hs_RIC-seq__HeLa_merge.InterGene.arms
ENST00000501122	764	850	ENST00000374677	331	372	interaction85532_RIC-seq__HeLa_merge.InterGene.arms	2	+	+	ST-E00205:676:HTJL3CCXY:4:1221:15757:33779,ST-E00205:676:HTJL3CCXY:4:1221:15727:33656	hs_RIC-seq__HeLa_merge.InterGene.arms
ENST00000501122	766	845	ENST00000396861	850	919	interaction85536_RIC-seq__HeLa_merge.InterGene.arms	2	+	+	ST-E00205:676:HTJL3CCXY:4:1114:21907:13140,ST-E00205:676:HTJL3CCXY:4:1114:21745:12718	hs_RIC-seq__HeLa_merge.InterGene.arms
ENST00000501122	788	840	ENST00000350997	201	296	interaction85561_RIC-seq__HeLa_merge.InterGene.arms	2	+	+	ST-E00205:676:HTJL3CCXY:4:2208:9232:21280,ST-E00205:676:HTJL3CCXY:4:2208:9303:20665	hs_RIC-seq__HeLa_merge.InterGene.arms
ENST00000501122	796	880	ENST00000287482	3425	3469	interaction85565_RIC-seq__HeLa_merge.InterGene.arms	2	+	+	ST-E00205:676:HTJL3CCXY:4:1109:14042:42024,ST-E00205:676:HTJL3CCXY:4:1109:14174:42112	hs_RIC-seq__HeLa_merge.InterGene.arms
ENST00000501122	807	835	ENST00000345365	5511	5629	interaction85583_RIC-seq__HeLa_merge.InterGene.arms	2	+	+	ST-E00205:676:HTJL3CCXY:4:2108:12621:70996,ST-E00205:676:HTJL3CCXY:4:1211:30239:55209	hs_RIC-seq__HeLa_merge.InterGene.arms
ENST00000501122	820	869	ENST00000397786	1098	1179	interaction85598_RIC-seq__HeLa_merge.InterGene.arms	2	+	+	ST-E00205:676:HTJL3CCXY:4:2113:10947:57934,ST-E00205:676:HTJL3CCXY:4:2113:11779:49531	hs_RIC-seq__HeLa_merge.InterGene.arms
ENST00000501122	854	894	ENST00000264220	1495	1586	interaction85656_RIC-seq__HeLa_merge.InterGene.arms	2	+	+	ST-E00205:676:HTJL3CCXY:4:1222:30198:11224,ST-E00205:676:HTJL3CCXY:4:1222:30523:11470	hs_RIC-seq__HeLa_merge.InterGene.arms
ENST00000501122	858	894	ENST00000292431	2252	2315	interaction85658_RIC-seq__HeLa_merge.InterGene.arms	2	+	+	ST-E00205:676:HTJL3CCXY:4:2212:12682:14072,ST-E00205:676:HTJL3CCXY:4:2212:12652:14055	hs_RIC-seq__HeLa_merge.InterGene.arms
ENST00000501122	867	909	ENST00000272342	695	798	interaction85664_RIC-seq__HeLa_merge.InterGene.arms	2	+	+	ST-E00205:676:HTJL3CCXY:4:2101:8450:39897,ST-E00205:676:HTJL3CCXY:4:2101:8176:47615	hs_RIC-seq__HeLa_merge.InterGene.arms
ENST00000501122	867	933	ENST00000448108	1312	1389	interaction85667_RIC-seq__HeLa_merge.InterGene.arms	2	+	+	ST-E00205:676:HTJL3CCXY:4:1209:13504:10257,ST-E00205:676:HTJL3CCXY:4:1209:13321:10468	hs_RIC-seq__HeLa_merge.InterGene.arms
ENST00000501122	874	894	ENST00000306434	1088	1124	interaction85675_RIC-seq__HeLa_merge.InterGene.arms	2	+	+	ST-E00205:676:HTJL3CCXY:4:1212:3325:42728,ST-E00205:676:HTJL3CCXY:4:1221:20953:18485	hs_RIC-seq__HeLa_merge.InterGene.arms
ENST00000501122	883	913	ENST00000376344	394	470	interaction85687_RIC-seq__HeLa_merge.InterGene.arms	2	+	+	ST-E00205:676:HTJL3CCXY:4:2111:18832:38051,ST-E00205:676:HTJL3CCXY:4:2111:19908:43958	hs_RIC-seq__HeLa_merge.InterGene.arms
ENST00000501122	931	994	ENST00000283415	1156	1196	interaction85718_RIC-seq__HeLa_merge.InterGene.arms	2	+	+	ST-E00205:676:HTJL3CCXY:4:2220:7222:65230,ST-E00205:676:HTJL3CCXY:4:2220:7770:57038	hs_RIC-seq__HeLa_merge.InterGene.arms
ENST00000501122	948	1069	ENST00000344204	9529	9555	interaction85736_RIC-seq__HeLa_merge.InterGene.arms	2	+	+	ST-E00205:676:HTJL3CCXY:4:1212:15311:35186,ST-E00205:676:HTJL3CCXY:4:1212:16508:41163	hs_RIC-seq__HeLa_merge.InterGene.arms
ENST00000501122	951	988	ENST00000424542	1493	1578	interaction85739_RIC-seq__HeLa_merge.InterGene.arms	2	+	+	ST-E00205:676:HTJL3CCXY:4:2122:21247:41532,ST-E00205:676:HTJL3CCXY:4:2122:21237:41585	hs_RIC-seq__HeLa_merge.InterGene.arms
ENST00000501122	959	1003	ENST00000450114	2553	2624	interaction85748_RIC-seq__HeLa_merge.InterGene.arms	2	+	+	ST-E00205:676:HTJL3CCXY:4:2119:19898:26079,ST-E00205:676:HTJL3CCXY:4:2117:1986:40161	hs_RIC-seq__HeLa_merge.InterGene.arms
ENST00000501122	972	1085	ENST00000290208	1944	1973	interaction85766_RIC-seq__HeLa_merge.InterGene.arms	2	+	+	ST-E00205:676:HTJL3CCXY:4:1111:4503:57495,ST-E00205:676:HTJL3CCXY:4:2107:13788:11593	hs_RIC-seq__HeLa_merge.InterGene.arms
ENST00000501122	1028	1106	ENST00000591022	275	312	interaction85814_RIC-seq__HeLa_merge.InterGene.arms	3	+	+	ST-E00205:676:HTJL3CCXY:4:2121:17817:9326,ST-E00205:676:HTJL3CCXY:4:2121:17939:20084,ST-E00205:676:HTJL3CCXY:4:2121:17706:8394	hs_RIC-seq__HeLa_merge.InterGene.arms
ENST00000501122	1044	1127	ENST00000600252	3246	3268	interaction85837_RIC-seq__HeLa_merge.InterGene.arms	2	+	+	ST-E00205:676:HTJL3CCXY:4:2119:31781:33199,ST-E00205:676:HTJL3CCXY:4:2119:32146:33375	hs_RIC-seq__HeLa_merge.InterGene.arms
ENST00000501122	1081	1148	ENST00000298717	1786	1840	interaction85889_RIC-seq__HeLa_merge.InterGene.arms	2	+	+	ST-E00205:676:HTJL3CCXY:4:2207:27255:52924,ST-E00205:676:HTJL3CCXY:4:2207:27367:64685	hs_RIC-seq__HeLa_merge.InterGene.arms
ENST00000501122	1082	1121	ENST00000316403	465	491	interaction85893_RIC-seq__HeLa_merge.InterGene.arms	2	+	+	ST-E00205:676:HTJL3CCXY:4:1120:17706:37752,ST-E00205:676:HTJL3CCXY:4:1118:30198:17729	hs_RIC-seq__HeLa_merge.InterGene.arms
ENST00000501122	1083	1128	ENST00000381418	4621	4681	interaction85896_RIC-seq__HeLa_merge.InterGene.arms	2	+	+	ST-E00205:676:HTJL3CCXY:4:1223:16407:34518,ST-E00205:676:HTJL3CCXY:4:1223:14783:35010	hs_RIC-seq__HeLa_merge.InterGene.arms
ENST00000501122	1098	1145	ENST00000610347	584	674	interaction85911_RIC-seq__HeLa_merge.InterGene.arms	2	+	+	ST-E00205:676:HTJL3CCXY:4:2101:13819:53170,ST-E00205:676:HTJL3CCXY:4:2101:14001:50639	hs_RIC-seq__HeLa_merge.InterGene.arms
ENST00000501122	1130	1196	ENST00000301740	2466	2545	interaction85930_RIC-seq__HeLa_merge.InterGene.arms	2	+	+	ST-E00205:676:HTJL3CCXY:4:1117:28838:3805,ST-E00205:676:HTJL3CCXY:4:1102:10033:39405	hs_RIC-seq__HeLa_merge.InterGene.arms
ENST00000501122	1160	1198	ENST00000342206	1521	1632	interaction85962_RIC-seq__HeLa_merge.InterGene.arms	2	+	+	ST-E00205:676:HTJL3CCXY:4:2101:26910:70680,ST-E00205:676:HTJL3CCXY:4:1101:29660:58391	hs_RIC-seq__HeLa_merge.InterGene.arms
ENST00000501122	1180	1218	ENST00000397906	268	357	interaction85971_RIC-seq__HeLa_merge.InterGene.arms	2	+	+	ST-E00205:676:HTJL3CCXY:4:2105:16528:45945,ST-E00205:676:HTJL3CCXY:4:2105:16569:43800	hs_RIC-seq__HeLa_merge.InterGene.arms
ENST00000501122	1189	1217	ENST00000340748	4391	4454	interaction85975_RIC-seq__HeLa_merge.InterGene.arms	2	+	+	ST-E00205:676:HTJL3CCXY:4:1211:8877:10749,ST-E00205:676:HTJL3CCXY:4:1211:7304:29824	hs_RIC-seq__HeLa_merge.InterGene.arms
ENST00000501122	1247	1283	ENST00000618621	12881	12993	interaction86026_RIC-seq__HeLa_merge.InterGene.arms	2	+	+	ST-E00205:676:HTJL3CCXY:4:1212:1925:45857,ST-E00205:676:HTJL3CCXY:4:1212:1813:45839	hs_RIC-seq__HeLa_merge.InterGene.arms
ENST00000501122	1247	1293	ENST00000566454	1971	2054	interaction86027_RIC-seq__HeLa_merge.InterGene.arms	2	+	+	ST-E00205:676:HTJL3CCXY:4:2210:16264:10539,ST-E00205:676:HTJL3CCXY:4:2210:14509:23249	hs_RIC-seq__HeLa_merge.InterGene.arms
ENST00000501122	1263	1312	ENST00000344517	1316	1386	interaction86044_RIC-seq__HeLa_merge.InterGene.arms	2	+	+	ST-E00205:676:HTJL3CCXY:4:2111:31690:57723,ST-E00205:676:HTJL3CCXY:4:2111:31903:43325	hs_RIC-seq__HeLa_merge.InterGene.arms
ENST00000501122	1304	1358	ENST00000262577	3070	3164	interaction86116_RIC-seq__HeLa_merge.InterGene.arms	2	+	+	ST-E00205:676:HTJL3CCXY:4:2224:29670:25253,ST-E00205:676:HTJL3CCXY:4:2224:28940:21807	hs_RIC-seq__HeLa_merge.InterGene.arms
ENST00000501122	1310	1408	ENST00000358015	218	256	interaction86134_RIC-seq__HeLa_merge.InterGene.arms	2	+	+	ST-E00205:676:HTJL3CCXY:4:2212:24282:40003,ST-E00205:676:HTJL3CCXY:4:2211:28595:49935	hs_RIC-seq__HeLa_merge.InterGene.arms
ENST00000501122	1323	1420	ENST00000301764	747	792	interaction86152_RIC-seq__HeLa_merge.InterGene.arms	2	+	+	ST-E00205:676:HTJL3CCXY:4:2108:2524:20313,ST-E00205:676:HTJL3CCXY:4:2108:2767:19997	hs_RIC-seq__HeLa_merge.InterGene.arms
ENST00000501122	1325	1419	ENST00000369833	2470	2536	interaction86158_RIC-seq__HeLa_merge.InterGene.arms	2	+	+	ST-E00205:676:HTJL3CCXY:4:2106:23754:40389,ST-E00205:676:HTJL3CCXY:4:1106:25997:58268	hs_RIC-seq__HeLa_merge.InterGene.arms
ENST00000501122	1333	1355	ENST00000563694	1844	1970	interaction86170_RIC-seq__HeLa_merge.InterGene.arms	2	+	+	ST-E00205:676:HTJL3CCXY:4:2220:7425:54225,ST-E00205:676:HTJL3CCXY:4:1121:19147:10855	hs_RIC-seq__HeLa_merge.InterGene.arms
ENST00000501122	1374	1440	ENST00000261866	4283	4340	interaction86199_RIC-seq__HeLa_merge.InterGene.arms	2	+	+	ST-E00205:676:HTJL3CCXY:4:2213:26534:42569,ST-E00205:676:HTJL3CCXY:4:1224:26534:23864	hs_RIC-seq__HeLa_merge.InterGene.arms
ENST00000501122	1377	1437	ENST00000249064	2254	2306	interaction86209_RIC-seq__HeLa_merge.InterGene.arms	2	+	+	ST-E00205:676:HTJL3CCXY:4:1119:29792:71031,ST-E00205:676:HTJL3CCXY:4:2120:29102:5634	hs_RIC-seq__HeLa_merge.InterGene.arms
ENST00000501122	1410	1480	ENST00000616577	3213	3256	interaction86241_RIC-seq__HeLa_merge.InterGene.arms	2	+	+	ST-E00205:676:HTJL3CCXY:4:1209:5112:2645,ST-E00205:676:HTJL3CCXY:4:1209:5071:2610	hs_RIC-seq__HeLa_merge.InterGene.arms
ENST00000501122	1411	1477	ENST00000261622	3757	3822	interaction86249_RIC-seq__HeLa_merge.InterGene.arms	2	+	+	ST-E00205:676:HTJL3CCXY:4:2113:20780:13088,ST-E00205:676:HTJL3CCXY:4:2113:20791:12859	hs_RIC-seq__HeLa_merge.InterGene.arms
ENST00000501122	1424	1544	ENST00000253363	1246	1282	interaction86280_RIC-seq__HeLa_merge.InterGene.arms	2	+	+	ST-E00205:676:HTJL3CCXY:4:2124:20009:51975,ST-E00205:676:HTJL3CCXY:4:2124:21602:51043	hs_RIC-seq__HeLa_merge.InterGene.arms
ENST00000501122	1426	1521	ENST00000358431	635	671	interaction86282_RIC-seq__HeLa_merge.InterGene.arms	2	+	+	ST-E00205:676:HTJL3CCXY:4:1216:22577:33428,ST-E00205:676:HTJL3CCXY:4:1117:1387:40214	hs_RIC-seq__HeLa_merge.InterGene.arms
ENST00000501122	1433	1500	ENST00000409600	348	408	interaction86289_RIC-seq__HeLa_merge.InterGene.arms	2	+	+	ST-E00205:676:HTJL3CCXY:4:2110:21531:42657,ST-E00205:676:HTJL3CCXY:4:2110:22394:43589	hs_RIC-seq__HeLa_merge.InterGene.arms
ENST00000501122	1457	1491	ENST00000649566	1485	1531	interaction86315_RIC-seq__HeLa_merge.InterGene.arms	2	+	+	ST-E00205:676:HTJL3CCXY:4:2214:16812:33639,ST-E00205:676:HTJL3CCXY:4:2209:2493:61644	hs_RIC-seq__HeLa_merge.InterGene.arms
ENST00000501122	1460	1535	ENST00000366997	4417	4490	interaction86319_RIC-seq__HeLa_merge.InterGene.arms	2	+	+	ST-E00205:676:HTJL3CCXY:4:1107:21542:2065,ST-E00205:676:HTJL3CCXY:4:1106:20141:69959	hs_RIC-seq__HeLa_merge.InterGene.arms
ENST00000501122	1461	1535	ENST00000323180	658	708	interaction86322_RIC-seq__HeLa_merge.InterGene.arms	2	+	+	ST-E00205:676:HTJL3CCXY:4:2213:7689:29191,ST-E00205:676:HTJL3CCXY:4:2213:7212:28294	hs_RIC-seq__HeLa_merge.InterGene.arms
ENST00000501122	1463	1573	ENST00000301015	7839	7877	interaction86326_RIC-seq__HeLa_merge.InterGene.arms	2	+	+	ST-E00205:676:HTJL3CCXY:4:2117:9749:21719,ST-E00205:676:HTJL3CCXY:4:2223:7344:10978	hs_RIC-seq__HeLa_merge.InterGene.arms
ENST00000501122	1510	1586	ENST00000261413	1744	1808	interaction86386_RIC-seq__HeLa_merge.InterGene.arms	2	+	+	ST-E00205:676:HTJL3CCXY:4:2112:12692:53293,ST-E00205:676:HTJL3CCXY:4:2112:12794:49636	hs_RIC-seq__HeLa_merge.InterGene.arms
ENST00000501122	1522	1549	ENST00000315264	3096	3217	interaction86402_RIC-seq__HeLa_merge.InterGene.arms	3	+	+	ST-E00205:676:HTJL3CCXY:4:2203:8227:18731,ST-E00205:676:HTJL3CCXY:4:1213:31933:72174,ST-E00205:676:HTJL3CCXY:4:2202:7892:70117	hs_RIC-seq__HeLa_merge.InterGene.arms
ENST00000501122	1543	1647	ENST00000322507	1921	1945	interaction86429_RIC-seq__HeLa_merge.InterGene.arms	2	+	+	ST-E00205:676:HTJL3CCXY:4:1202:21044:53276,ST-E00205:676:HTJL3CCXY:4:1202:20994:53258	hs_RIC-seq__HeLa_merge.InterGene.arms
ENST00000501122	1566	1692	ENST00000217315	872	894	interaction86462_RIC-seq__HeLa_merge.InterGene.arms	2	+	+	ST-E00205:676:HTJL3CCXY:4:1109:27864:56616,ST-E00205:676:HTJL3CCXY:4:1201:26413:70803	hs_RIC-seq__HeLa_merge.InterGene.arms
ENST00000501122	1610	1681	ENST00000613058	1046	1094	interaction86515_RIC-seq__HeLa_merge.InterGene.arms	2	+	+	ST-E00205:676:HTJL3CCXY:4:2108:25915:13299,ST-E00205:676:HTJL3CCXY:4:2108:26260:12666	hs_RIC-seq__HeLa_merge.InterGene.arms
ENST00000501122	1618	1693	ENST00000318911	652	712	interaction86543_RIC-seq__HeLa_merge.InterGene.arms	3	+	+	ST-E00205:676:HTJL3CCXY:4:1203:13159:27978,ST-E00205:676:HTJL3CCXY:4:2209:16569:30334,ST-E00205:676:HTJL3CCXY:4:2209:16599:30246	hs_RIC-seq__HeLa_merge.InterGene.arms
ENST00000501122	1619	1715	ENST00000460843	3341	3367	interaction86549_RIC-seq__HeLa_merge.InterGene.arms	2	+	+	ST-E00205:676:HTJL3CCXY:4:2124:8349:46191,ST-E00205:676:HTJL3CCXY:4:1202:18761:62470	hs_RIC-seq__HeLa_merge.InterGene.arms
ENST00000501122	1634	1735	ENST00000596873	322	370	interaction86578_RIC-seq__HeLa_merge.InterGene.arms	3	+	+	ST-E00205:676:HTJL3CCXY:4:1121:5081:71295,ST-E00205:676:HTJL3CCXY:4:2115:22861:34201,ST-E00205:676:HTJL3CCXY:4:1122:3559:17324	hs_RIC-seq__HeLa_merge.InterGene.arms
ENST00000501122	1646	1688	ENST00000310137	785	845	interaction86597_RIC-seq__HeLa_merge.InterGene.arms	2	+	+	ST-E00205:676:HTJL3CCXY:4:2221:13941:7497,ST-E00205:676:HTJL3CCXY:4:2221:13809:7515	hs_RIC-seq__HeLa_merge.InterGene.arms
ENST00000501122	1651	1692	ENST00000265970	6421	6528	interaction86611_RIC-seq__HeLa_merge.InterGene.arms	2	+	+	ST-E00205:676:HTJL3CCXY:4:1105:20243:40178,ST-E00205:676:HTJL3CCXY:4:1105:18335:49039	hs_RIC-seq__HeLa_merge.InterGene.arms
ENST00000501122	1654	1717	ENST00000656268	1797	1882	interaction86620_RIC-seq__HeLa_merge.InterGene.arms	2	+	+	ST-E00205:676:HTJL3CCXY:4:2222:16904:69660,ST-E00205:676:HTJL3CCXY:4:2223:16812:1924	hs_RIC-seq__HeLa_merge.InterGene.arms
ENST00000501122	1656	1687	ENST00000270460	1167	1203	interaction86625_RIC-seq__HeLa_merge.InterGene.arms	2	+	+	ST-E00205:676:HTJL3CCXY:4:2106:12845:64210,ST-E00205:676:HTJL3CCXY:4:1106:11119:61538	hs_RIC-seq__HeLa_merge.InterGene.arms
ENST00000501122	1683	1748	ENST00000332180	2099	2180	interaction86661_RIC-seq__HeLa_merge.InterGene.arms	2	+	+	ST-E00205:676:HTJL3CCXY:4:1203:6634:24093,ST-E00205:676:HTJL3CCXY:4:2216:28402:36522	hs_RIC-seq__HeLa_merge.InterGene.arms
ENST00000501122	1698	1795	ENST00000531188	8	40	interaction86674_RIC-seq__HeLa_merge.InterGene.arms	3	+	+	ST-E00205:676:HTJL3CCXY:4:2219:29721:36698,ST-E00205:676:HTJL3CCXY:4:2219:30797:33779,ST-E00205:676:HTJL3CCXY:4:2219:30076:36364	hs_RIC-seq__HeLa_merge.InterGene.arms
ENST00000501122	1701	1772	ENST00000261622	3391	3431	interaction86680_RIC-seq__HeLa_merge.InterGene.arms	2	+	+	ST-E00205:676:HTJL3CCXY:4:2203:12388:36909,ST-E00205:676:HTJL3CCXY:4:1108:1824:52502	hs_RIC-seq__HeLa_merge.InterGene.arms
ENST00000501122	1710	1757	ENST00000409086	2126	2191	interaction86692_RIC-seq__HeLa_merge.InterGene.arms	2	+	+	ST-E00205:676:HTJL3CCXY:4:1116:16193:42165,ST-E00205:676:HTJL3CCXY:4:1116:15534:25446	hs_RIC-seq__HeLa_merge.InterGene.arms
ENST00000501122	1717	1795	ENST00000318037	4882	4908	interaction86700_RIC-seq__HeLa_merge.InterGene.arms	2	+	+	ST-E00205:676:HTJL3CCXY:4:2204:12692:56809,ST-E00205:676:HTJL3CCXY:4:2219:9942:58796	hs_RIC-seq__HeLa_merge.InterGene.arms
ENST00000501122	1737	1780	ENST00000557908	690	756	interaction86716_RIC-seq__HeLa_merge.InterGene.arms	2	+	+	ST-E00205:676:HTJL3CCXY:4:2205:22039:70293,ST-E00205:676:HTJL3CCXY:4:2104:32187:17905	hs_RIC-seq__HeLa_merge.InterGene.arms
ENST00000501122	1747	1795	ENST00000351677	174	199	interaction86721_RIC-seq__HeLa_merge.InterGene.arms	2	+	+	ST-E00205:676:HTJL3CCXY:4:2114:3447:68887,ST-E00205:676:HTJL3CCXY:4:2114:3863:62153	hs_RIC-seq__HeLa_merge.InterGene.arms
ENST00000501122	1765	1817	ENST00000540509	4313	4372	interaction86734_RIC-seq__HeLa_merge.InterGene.arms	2	+	+	ST-E00205:676:HTJL3CCXY:4:1123:11698:10257,ST-E00205:676:HTJL3CCXY:4:2113:7141:52783	hs_RIC-seq__HeLa_merge.InterGene.arms
ENST00000501122	1778	1800	ENST00000544547	2776	2802	interaction86744_RIC-seq__HeLa_merge.InterGene.arms	2	+	+	ST-E00205:676:HTJL3CCXY:4:1123:10541:57126,ST-E00205:676:HTJL3CCXY:4:1123:10592:45927	hs_RIC-seq__HeLa_merge.InterGene.arms
ENST00000501122	1788	1831	ENST00000376105	781	812	interaction86753_RIC-seq__HeLa_merge.InterGene.arms	2	+	+	ST-E00205:676:HTJL3CCXY:4:1124:5081:72420,ST-E00205:676:HTJL3CCXY:4:1124:5538:72578	hs_RIC-seq__HeLa_merge.InterGene.arms
ENST00000501122	1803	1862	ENST00000255882	269	358	interaction86768_RIC-seq__HeLa_merge.InterGene.arms	2	+	+	ST-E00205:676:HTJL3CCXY:4:1213:15990:12806,ST-E00205:676:HTJL3CCXY:4:1213:16082:12824	hs_RIC-seq__HeLa_merge.InterGene.arms
ENST00000501122	1821	1899	ENST00000367511	4727	4756	interaction86798_RIC-seq__HeLa_merge.InterGene.arms	2	+	+	ST-E00205:676:HTJL3CCXY:4:2223:21450:15197,ST-E00205:676:HTJL3CCXY:4:1110:14834:37383	hs_RIC-seq__HeLa_merge.InterGene.arms
ENST00000501122	1848	1865	ENST00000535149	2840	2869	interaction86822_RIC-seq__HeLa_merge.InterGene.arms	2	+	+	ST-E00205:676:HTJL3CCXY:4:1107:27519:49127,ST-E00205:676:HTJL3CCXY:4:1107:26829:61784	hs_RIC-seq__HeLa_merge.InterGene.arms
ENST00000501122	1859	1883	ENST00000264670	2863	2960	interaction86839_RIC-seq__HeLa_merge.InterGene.arms	2	+	+	ST-E00205:676:HTJL3CCXY:4:2114:16711:60571,ST-E00205:676:HTJL3CCXY:4:1203:20385:60642	hs_RIC-seq__HeLa_merge.InterGene.arms
ENST00000501122	1866	1911	ENST00000256646	7199	7238	interaction86846_RIC-seq__HeLa_merge.InterGene.arms	2	+	+	ST-E00205:676:HTJL3CCXY:4:2212:6867:7198,ST-E00205:676:HTJL3CCXY:4:2212:7791:11892	hs_RIC-seq__HeLa_merge.InterGene.arms
ENST00000501122	1869	1924	ENST00000367182	2168	2261	interaction86854_RIC-seq__HeLa_merge.InterGene.arms	2	+	+	ST-E00205:676:HTJL3CCXY:4:2106:22201:67972,ST-E00205:676:HTJL3CCXY:4:2106:22790:68641	hs_RIC-seq__HeLa_merge.InterGene.arms
ENST00000501122	1880	1932	ENST00000239367	1483	1531	interaction86863_RIC-seq__HeLa_merge.InterGene.arms	2	+	+	ST-E00205:676:HTJL3CCXY:4:1105:4858:37436,ST-E00205:676:HTJL3CCXY:4:1105:4848:37454	hs_RIC-seq__HeLa_merge.InterGene.arms
ENST00000501122	1892	1922	ENST00000322886	260	299	interaction86881_RIC-seq__HeLa_merge.InterGene.arms	3	+	+	ST-E00205:676:HTJL3CCXY:4:2110:4432:37577,ST-E00205:676:HTJL3CCXY:4:2110:4614:37647,ST-E00205:676:HTJL3CCXY:4:2110:4371:37225	hs_RIC-seq__HeLa_merge.InterGene.arms
ENST00000501122	1897	1942	ENST00000315872	6651	6728	interaction86890_RIC-seq__HeLa_merge.InterGene.arms	2	+	+	ST-E00205:676:HTJL3CCXY:4:1213:23115:29402,ST-E00205:676:HTJL3CCXY:4:2213:19360:24269	hs_RIC-seq__HeLa_merge.InterGene.arms
ENST00000501122	1907	1941	ENST00000623525	58	172	interaction86902_RIC-seq__HeLa_merge.InterGene.arms	2	+	+	ST-E00205:676:HTJL3CCXY:4:2214:31527:71506,ST-E00205:676:HTJL3CCXY:4:2214:32623:71049	hs_RIC-seq__HeLa_merge.InterGene.arms
ENST00000501122	1913	2011	ENST00000500112	53	156	interaction86911_RIC-seq__HeLa_merge.InterGene.arms	2	+	+	ST-E00205:676:HTJL3CCXY:4:2211:5274:15865,ST-E00205:676:HTJL3CCXY:4:1116:18416:11558	hs_RIC-seq__HeLa_merge.InterGene.arms
ENST00000501122	1945	1980	ENST00000335681	1234	1280	interaction86936_RIC-seq__HeLa_merge.InterGene.arms	2	+	+	ST-E00205:676:HTJL3CCXY:4:1101:7019:59745,ST-E00205:676:HTJL3CCXY:4:1210:3386:11505	hs_RIC-seq__HeLa_merge.InterGene.arms
ENST00000501122	1962	1986	ENST00000320743	3564	3607	interaction86952_RIC-seq__HeLa_merge.InterGene.arms	2	+	+	ST-E00205:676:HTJL3CCXY:4:2110:9536:6618,ST-E00205:676:HTJL3CCXY:4:2216:23987:43044	hs_RIC-seq__HeLa_merge.InterGene.arms
ENST00000501122	2011	2098	ENST00000368457	1491	1548	interaction86971_RIC-seq__HeLa_merge.InterGene.arms	2	+	+	ST-E00205:676:HTJL3CCXY:4:2215:30888:68043,ST-E00205:676:HTJL3CCXY:4:2215:30726:67586	hs_RIC-seq__HeLa_merge.InterGene.arms
ENST00000501122	2031	2112	ENST00000492641	88	159	interaction86981_RIC-seq__HeLa_merge.InterGene.arms	2	+	+	ST-E00205:676:HTJL3CCXY:4:1121:12378:10837,ST-E00205:676:HTJL3CCXY:4:2114:26058:67551	hs_RIC-seq__HeLa_merge.InterGene.arms
ENST00000501122	2031	2134	ENST00000366577	7673	7706	interaction86982_RIC-seq__HeLa_merge.InterGene.arms	2	+	+	ST-E00205:676:HTJL3CCXY:4:2205:16802:54225,ST-E00205:676:HTJL3CCXY:4:2205:16833:54207	hs_RIC-seq__HeLa_merge.InterGene.arms
ENST00000501122	2032	2097	ENST00000356824	606	687	interaction86983_RIC-seq__HeLa_merge.InterGene.arms	2	+	+	ST-E00205:676:HTJL3CCXY:4:1102:18132:68553,ST-E00205:676:HTJL3CCXY:4:2116:10318:11453	hs_RIC-seq__HeLa_merge.InterGene.arms
ENST00000501122	2037	2062	ENST00000357304	1	44	interaction86993_RIC-seq__HeLa_merge.InterGene.arms	2	+	+	ST-E00205:676:HTJL3CCXY:4:1219:1468:49461,ST-E00205:676:HTJL3CCXY:4:1219:1692:48652	hs_RIC-seq__HeLa_merge.InterGene.arms
ENST00000501122	2046	2074	ENST00000419300	648	766	interaction86999_RIC-seq__HeLa_merge.InterGene.arms	2	+	+	ST-E00205:676:HTJL3CCXY:4:2124:11058:28277,ST-E00205:676:HTJL3CCXY:4:2124:11606:28488	hs_RIC-seq__HeLa_merge.InterGene.arms
ENST00000501122	2054	2142	ENST00000294066	3554	3601	interaction87014_RIC-seq__HeLa_merge.InterGene.arms	3	+	+	ST-E00205:676:HTJL3CCXY:4:2114:9831:65669,ST-E00205:676:HTJL3CCXY:4:2114:10531:64386,ST-E00205:676:HTJL3CCXY:4:2115:12540:4509	hs_RIC-seq__HeLa_merge.InterGene.arms
ENST00000501122	2057	2132	ENST00000379987	1613	1684	interaction87021_RIC-seq__HeLa_merge.InterGene.arms	2	+	+	ST-E00205:676:HTJL3CCXY:4:2117:24119:9484,ST-E00205:676:HTJL3CCXY:4:2206:20070:15232	hs_RIC-seq__HeLa_merge.InterGene.arms
ENST00000501122	2063	2171	ENST00000455915	1457	1575	interaction87026_RIC-seq__HeLa_merge.InterGene.arms	2	+	+	ST-E00205:676:HTJL3CCXY:4:2117:11485:30668,ST-E00205:676:HTJL3CCXY:4:2205:6471:67515	hs_RIC-seq__HeLa_merge.InterGene.arms
ENST00000501122	2082	2183	ENST00000361510	3886	3933	interaction87039_RIC-seq__HeLa_merge.InterGene.arms	2	+	+	ST-E00205:676:HTJL3CCXY:4:2124:23084:34201,ST-E00205:676:HTJL3CCXY:4:2124:23175:34078	hs_RIC-seq__HeLa_merge.InterGene.arms
ENST00000501122	2085	2149	ENST00000366510	1362	1402	interaction87044_RIC-seq__HeLa_merge.InterGene.arms	2	+	+	ST-E00205:676:HTJL3CCXY:4:1115:32796:40829,ST-E00205:676:HTJL3CCXY:4:2208:19441:40372	hs_RIC-seq__HeLa_merge.InterGene.arms
ENST00000501122	2101	2120	ENST00000374011	2221	2350	interaction87058_RIC-seq__HeLa_merge.InterGene.arms	3	+	+	ST-E00205:676:HTJL3CCXY:4:2113:21268:12209,ST-E00205:676:HTJL3CCXY:4:2113:20882:12138,ST-E00205:676:HTJL3CCXY:4:1212:13595:3383	hs_RIC-seq__HeLa_merge.InterGene.arms
ENST00000501122	2139	2187	ENST00000316509	2042	2075	interaction87077_RIC-seq__HeLa_merge.InterGene.arms	2	+	+	ST-E00205:676:HTJL3CCXY:4:2218:22008:37295,ST-E00205:676:HTJL3CCXY:4:2218:21146:31160	hs_RIC-seq__HeLa_merge.InterGene.arms
ENST00000501122	2145	2204	ENST00000306749	7117	7169	interaction87082_RIC-seq__HeLa_merge.InterGene.arms	2	+	+	ST-E00205:676:HTJL3CCXY:4:1111:9181:60079,ST-E00205:676:HTJL3CCXY:4:2218:21085:43466	hs_RIC-seq__HeLa_merge.InterGene.arms
ENST00000501122	2162	2290	ENST00000496817	613	630	interaction87089_RIC-seq__HeLa_merge.InterGene.arms	2	+	+	ST-E00205:676:HTJL3CCXY:4:1116:19745:4579,ST-E00205:676:HTJL3CCXY:4:1116:19796:4772	hs_RIC-seq__HeLa_merge.InterGene.arms
ENST00000501122	2190	2298	ENST00000331442	596	615	interaction87106_RIC-seq__HeLa_merge.InterGene.arms	2	+	+	ST-E00205:676:HTJL3CCXY:4:1217:3640:37717,ST-E00205:676:HTJL3CCXY:4:2113:23125:12086	hs_RIC-seq__HeLa_merge.InterGene.arms
ENST00000501122	2204	2265	ENST00000505987	2010	2092	interaction87109_RIC-seq__HeLa_merge.InterGene.arms	2	+	+	ST-E00205:676:HTJL3CCXY:4:2117:2209:66461,ST-E00205:676:HTJL3CCXY:4:2117:2412:66672	hs_RIC-seq__HeLa_merge.InterGene.arms
ENST00000501122	2233	2253	ENST00000373659	1939	2059	interaction87132_RIC-seq__HeLa_merge.InterGene.arms	2	+	+	ST-E00205:676:HTJL3CCXY:4:2203:9942:13369,ST-E00205:676:HTJL3CCXY:4:2202:10693:71172	hs_RIC-seq__HeLa_merge.InterGene.arms
ENST00000501122	2255	2289	ENST00000612661	1608	1694	interaction87152_RIC-seq__HeLa_merge.InterGene.arms	2	+	+	ST-E00205:676:HTJL3CCXY:4:1103:19076:27187,ST-E00205:676:HTJL3CCXY:4:1103:19065:27169	hs_RIC-seq__HeLa_merge.InterGene.arms
ENST00000501122	2355	2423	ENST00000542946	2486	2566	interaction87219_RIC-seq__HeLa_merge.InterGene.arms	2	+	+	ST-E00205:676:HTJL3CCXY:4:1220:27154:64421,ST-E00205:676:HTJL3CCXY:4:1220:28270:63296	hs_RIC-seq__HeLa_merge.InterGene.arms
ENST00000501122	2371	2458	ENST00000488441	208	248	interaction87224_RIC-seq__HeLa_merge.InterGene.arms	2	+	+	ST-E00205:676:HTJL3CCXY:4:2217:22475:19012,ST-E00205:676:HTJL3CCXY:4:2216:21805:67990	hs_RIC-seq__HeLa_merge.InterGene.arms
ENST00000501122	2399	2467	ENST00000247461	2765	2824	interaction87236_RIC-seq__HeLa_merge.InterGene.arms	2	+	+	ST-E00205:676:HTJL3CCXY:4:1215:31964:16568,ST-E00205:676:HTJL3CCXY:4:1207:23713:58497	hs_RIC-seq__HeLa_merge.InterGene.arms
ENST00000501122	2412	2510	ENST00000646974	735	784	interaction87240_RIC-seq__HeLa_merge.InterGene.arms	2	+	+	ST-E00205:676:HTJL3CCXY:4:2202:9699:25253,ST-E00205:676:HTJL3CCXY:4:2202:9699:25218	hs_RIC-seq__HeLa_merge.InterGene.arms
ENST00000501122	2427	2553	ENST00000278412	1099	1125	interaction87264_RIC-seq__HeLa_merge.InterGene.arms	4	+	+	ST-E00205:676:HTJL3CCXY:4:1216:3204:3665,ST-E00205:676:HTJL3CCXY:4:1216:3133:4034,ST-E00205:676:HTJL3CCXY:4:1216:2686:6917,ST-E00205:676:HTJL3CCXY:4:1216:2960:7708	hs_RIC-seq__HeLa_merge.InterGene.arms
ENST00000501122	2449	2467	ENST00000375436	4009	4039	interaction87288_RIC-seq__HeLa_merge.InterGene.arms	2	+	+	ST-E00205:676:HTJL3CCXY:4:1122:29782:26782,ST-E00205:676:HTJL3CCXY:4:1122:29883:27029	hs_RIC-seq__HeLa_merge.InterGene.arms
ENST00000501122	2467	2581	ENST00000357799	2532	2569	interaction87327_RIC-seq__HeLa_merge.InterGene.arms	2	+	+	ST-E00205:676:HTJL3CCXY:4:2222:6918:37629,ST-E00205:676:HTJL3CCXY:4:1223:12997:58251	hs_RIC-seq__HeLa_merge.InterGene.arms
ENST00000501122	2468	2514	ENST00000576930	1326	1394	interaction87329_RIC-seq__HeLa_merge.InterGene.arms	2	+	+	ST-E00205:676:HTJL3CCXY:4:2122:8055:39001,ST-E00205:676:HTJL3CCXY:4:2209:19035:6864	hs_RIC-seq__HeLa_merge.InterGene.arms
ENST00000501122	2468	2545	ENST00000527636	8209	8279	interaction87332_RIC-seq__HeLa_merge.InterGene.arms	2	+	+	ST-E00205:676:HTJL3CCXY:4:1207:1560:67410,ST-E00205:676:HTJL3CCXY:4:1214:1407:71471	hs_RIC-seq__HeLa_merge.InterGene.arms
ENST00000501122	2477	2549	ENST00000611077	2105	2174	interaction87343_RIC-seq__HeLa_merge.InterGene.arms	2	+	+	ST-E00205:676:HTJL3CCXY:4:1109:21988:43483,ST-E00205:676:HTJL3CCXY:4:1202:25317:60571	hs_RIC-seq__HeLa_merge.InterGene.arms
ENST00000501122	2516	2550	ENST00000359062	6415	6453	interaction87385_RIC-seq__HeLa_merge.InterGene.arms	3	+	+	ST-E00205:676:HTJL3CCXY:4:2103:16244:44855,ST-E00205:676:HTJL3CCXY:4:1209:12479:44732,ST-E00205:676:HTJL3CCXY:4:2103:16630:58673	hs_RIC-seq__HeLa_merge.InterGene.arms
ENST00000501122	2522	2585	ENST00000368811	261	324	interaction87390_RIC-seq__HeLa_merge.InterGene.arms	2	+	+	ST-E00205:676:HTJL3CCXY:4:1213:7994:24058,ST-E00205:676:HTJL3CCXY:4:1213:8105:24040	hs_RIC-seq__HeLa_merge.InterGene.arms
ENST00000501122	2555	2592	ENST00000252999	6098	6120	interaction87433_RIC-seq__HeLa_merge.InterGene.arms	2	+	+	ST-E00205:676:HTJL3CCXY:4:1207:15534:45663,ST-E00205:676:HTJL3CCXY:4:2222:2737:52537	hs_RIC-seq__HeLa_merge.InterGene.arms
ENST00000501122	2557	2654	ENST00000330479	2191	2281	interaction87438_RIC-seq__HeLa_merge.InterGene.arms	2	+	+	ST-E00205:676:HTJL3CCXY:4:1106:24637:36223,ST-E00205:676:HTJL3CCXY:4:1211:10541:25095	hs_RIC-seq__HeLa_merge.InterGene.arms
ENST00000501122	2609	2663	ENST00000646664	533	625	interaction87478_RIC-seq__HeLa_merge.InterGene.arms	3	+	+	ST-E00205:676:HTJL3CCXY:4:1123:32309:65230,ST-E00205:676:HTJL3CCXY:4:1123:31345:71225,ST-E00205:676:HTJL3CCXY:4:1123:31629:64580	hs_RIC-seq__HeLa_merge.InterGene.arms
ENST00000501122	2625	2649	ENST00000272233	1303	1387	interaction87493_RIC-seq__HeLa_merge.InterGene.arms	2	+	+	ST-E00205:676:HTJL3CCXY:4:1117:30036:7357,ST-E00205:676:HTJL3CCXY:4:1117:31294:26659	hs_RIC-seq__HeLa_merge.InterGene.arms
ENST00000501122	2625	2686	ENST00000566029	9156	9243	interaction87496_RIC-seq__HeLa_merge.InterGene.arms	2	+	+	ST-E00205:676:HTJL3CCXY:4:1112:1773:48722,ST-E00205:676:HTJL3CCXY:4:1112:3975:46173	hs_RIC-seq__HeLa_merge.InterGene.arms
ENST00000501122	2652	2756	ENST00000225972	1011	1055	interaction87530_RIC-seq__HeLa_merge.InterGene.arms	2	+	+	ST-E00205:676:HTJL3CCXY:4:1103:10460:48863,ST-E00205:676:HTJL3CCXY:4:2220:2706:34025	hs_RIC-seq__HeLa_merge.InterGene.arms
ENST00000501122	2671	2782	ENST00000341394	1116	1153	interaction87557_RIC-seq__HeLa_merge.InterGene.arms	2	+	+	ST-E00205:676:HTJL3CCXY:4:2124:9100:24321,ST-E00205:676:HTJL3CCXY:4:2124:8978:31037	hs_RIC-seq__HeLa_merge.InterGene.arms
ENST00000501122	2681	2784	ENST00000280612	4367	4465	interaction87569_RIC-seq__HeLa_merge.InterGene.arms	2	+	+	ST-E00205:676:HTJL3CCXY:4:2114:5233:46525,ST-E00205:676:HTJL3CCXY:4:2114:5061:46718	hs_RIC-seq__HeLa_merge.InterGene.arms
ENST00000501122	2718	2758	ENST00000296564	2217	2325	interaction87608_RIC-seq__HeLa_merge.InterGene.arms	2	+	+	ST-E00205:676:HTJL3CCXY:4:1116:31710:38983,ST-E00205:676:HTJL3CCXY:4:1116:31538:40407	hs_RIC-seq__HeLa_merge.InterGene.arms
ENST00000501122	2761	2782	ENST00000547754	5574	5674	interaction87638_RIC-seq__HeLa_merge.InterGene.arms	2	+	+	ST-E00205:676:HTJL3CCXY:4:1113:29711:52608,ST-E00205:676:HTJL3CCXY:4:1113:29883:57548	hs_RIC-seq__HeLa_merge.InterGene.arms
ENST00000501122	2770	2804	ENST00000309315	2356	2409	interaction87648_RIC-seq__HeLa_merge.InterGene.arms	2	+	+	ST-E00205:676:HTJL3CCXY:4:2201:10835:50744,ST-E00205:676:HTJL3CCXY:4:2201:10703:51676	hs_RIC-seq__HeLa_merge.InterGene.arms
ENST00000501122	2800	2859	ENST00000546034	990	1091	interaction87672_RIC-seq__HeLa_merge.InterGene.arms	2	+	+	ST-E00205:676:HTJL3CCXY:4:1106:11738:25728,ST-E00205:676:HTJL3CCXY:4:1106:11951:26484	hs_RIC-seq__HeLa_merge.InterGene.arms
ENST00000501122	2805	2860	ENST00000298281	2864	2996	interaction87678_RIC-seq__HeLa_merge.InterGene.arms	3	+	+	ST-E00205:676:HTJL3CCXY:4:1110:2635:68992,ST-E00205:676:HTJL3CCXY:4:2202:22333:72350,ST-E00205:676:HTJL3CCXY:4:2202:21998:72825	hs_RIC-seq__HeLa_merge.InterGene.arms
ENST00000501122	2831	2870	ENST00000617763	146	196	interaction87708_RIC-seq__HeLa_merge.InterGene.arms	2	+	+	ST-E00205:676:HTJL3CCXY:4:2223:30766:66039,ST-E00205:676:HTJL3CCXY:4:2223:30898:66056	hs_RIC-seq__HeLa_merge.InterGene.arms
ENST00000501122	2837	2928	ENST00000299767	872	916	interaction87715_RIC-seq__HeLa_merge.InterGene.arms	2	+	+	ST-E00205:676:HTJL3CCXY:4:1213:31304:21438,ST-E00205:676:HTJL3CCXY:4:1213:31456:21280	hs_RIC-seq__HeLa_merge.InterGene.arms
ENST00000501122	2851	2915	ENST00000441802	7041	7101	interaction87730_RIC-seq__HeLa_merge.InterGene.arms	2	+	+	ST-E00205:676:HTJL3CCXY:4:1218:3782:17113,ST-E00205:676:HTJL3CCXY:4:1218:3813:17166	hs_RIC-seq__HeLa_merge.InterGene.arms
ENST00000501122	2860	2921	ENST00000561486	223	306	interaction87741_RIC-seq__HeLa_merge.InterGene.arms	2	+	+	ST-E00205:676:HTJL3CCXY:4:2121:14915:70469,ST-E00205:676:HTJL3CCXY:4:2121:14976:70152	hs_RIC-seq__HeLa_merge.InterGene.arms
ENST00000501122	2911	2954	ENST00000412278	748	811	interaction87774_RIC-seq__HeLa_merge.InterGene.arms	2	+	+	ST-E00205:676:HTJL3CCXY:4:2204:11606:34359,ST-E00205:676:HTJL3CCXY:4:2204:11464:34254	hs_RIC-seq__HeLa_merge.InterGene.arms
ENST00000501122	2915	3025	ENST00000397910	12045	12098	interaction87775_RIC-seq__HeLa_merge.InterGene.arms	3	+	+	ST-E00205:676:HTJL3CCXY:4:1205:21430:32285,ST-E00205:676:HTJL3CCXY:4:2223:26007:42183,ST-E00205:676:HTJL3CCXY:4:1205:20760:30773	hs_RIC-seq__HeLa_merge.InterGene.arms
ENST00000501122	2948	3019	ENST00000322893	117	194	interaction87794_RIC-seq__HeLa_merge.InterGene.arms	2	+	+	ST-E00205:676:HTJL3CCXY:4:2212:21217:17957,ST-E00205:676:HTJL3CCXY:4:2212:20933:17184	hs_RIC-seq__HeLa_merge.InterGene.arms
ENST00000501122	2985	3019	ENST00000243644	540	654	interaction87811_RIC-seq__HeLa_merge.InterGene.arms	2	+	+	ST-E00205:676:HTJL3CCXY:4:1117:26534:43308,ST-E00205:676:HTJL3CCXY:4:1109:21004:71172	hs_RIC-seq__HeLa_merge.InterGene.arms
ENST00000501122	3000	3073	ENST00000264634	1848	1918	interaction87816_RIC-seq__HeLa_merge.InterGene.arms	2	+	+	ST-E00205:676:HTJL3CCXY:4:2117:6776:60729,ST-E00205:676:HTJL3CCXY:4:2117:8420:56334	hs_RIC-seq__HeLa_merge.InterGene.arms
ENST00000501122	3008	3108	ENST00000261168	6589	6637	interaction87819_RIC-seq__HeLa_merge.InterGene.arms	2	+	+	ST-E00205:676:HTJL3CCXY:4:2202:26606:52924,ST-E00205:676:HTJL3CCXY:4:2202:26717:52871	hs_RIC-seq__HeLa_merge.InterGene.arms
ENST00000501122	3024	3064	ENST00000300688	291	348	interaction87829_RIC-seq__HeLa_merge.InterGene.arms	2	+	+	ST-E00205:676:HTJL3CCXY:4:1215:24779:31652,ST-E00205:676:HTJL3CCXY:4:2113:30086:46472	hs_RIC-seq__HeLa_merge.InterGene.arms
ENST00000501122	3042	3123	ENST00000371589	2099	2151	interaction87840_RIC-seq__HeLa_merge.InterGene.arms	2	+	+	ST-E00205:676:HTJL3CCXY:4:2216:26240:24339,ST-E00205:676:HTJL3CCXY:4:1109:2960:6478	hs_RIC-seq__HeLa_merge.InterGene.arms
ENST00000501122	3064	3099	ENST00000448179	1864	1977	interaction87850_RIC-seq__HeLa_merge.InterGene.arms	3	+	+	ST-E00205:676:HTJL3CCXY:4:2108:20679:58971,ST-E00205:676:HTJL3CCXY:4:2108:20669:59024,ST-E00205:676:HTJL3CCXY:4:2108:24211:56018	hs_RIC-seq__HeLa_merge.InterGene.arms
ENST00000501122	3066	3095	ENST00000252744	5106	5150	interaction87851_RIC-seq__HeLa_merge.InterGene.arms	2	+	+	ST-E00205:676:HTJL3CCXY:4:1201:22698:60009,ST-E00205:676:HTJL3CCXY:4:1201:21816:70082	hs_RIC-seq__HeLa_merge.InterGene.arms
ENST00000501122	3075	3180	ENST00000302503	884	904	interaction87855_RIC-seq__HeLa_merge.InterGene.arms	2	+	+	ST-E00205:676:HTJL3CCXY:4:2114:15514:69854,ST-E00205:676:HTJL3CCXY:4:1101:7334:21087	hs_RIC-seq__HeLa_merge.InterGene.arms
ENST00000501122	3075	3180	ENST00000380950	3868	3944	interaction87856_RIC-seq__HeLa_merge.InterGene.arms	2	+	+	ST-E00205:676:HTJL3CCXY:4:1202:31253:47755,ST-E00205:676:HTJL3CCXY:4:1202:31203:32865	hs_RIC-seq__HeLa_merge.InterGene.arms
ENST00000501122	3098	3189	ENST00000396403	5763	5790	interaction87871_RIC-seq__HeLa_merge.InterGene.arms	2	+	+	ST-E00205:676:HTJL3CCXY:4:2113:32370:72965,ST-E00205:676:HTJL3CCXY:4:2113:31994:72807	hs_RIC-seq__HeLa_merge.InterGene.arms
ENST00000501122	3106	3189	ENST00000378460	888	975	interaction87876_RIC-seq__HeLa_merge.InterGene.arms	2	+	+	ST-E00205:676:HTJL3CCXY:4:1202:26007:22387,ST-E00205:676:HTJL3CCXY:4:1201:11140:16815	hs_RIC-seq__HeLa_merge.InterGene.arms
ENST00000501122	3140	3179	ENST00000618052	323	354	interaction87895_RIC-seq__HeLa_merge.InterGene.arms	2	+	+	ST-E00205:676:HTJL3CCXY:4:2206:11434:30123,ST-E00205:676:HTJL3CCXY:4:2206:10825:30052	hs_RIC-seq__HeLa_merge.InterGene.arms
ENST00000501122	3165	3200	ENST00000436390	958	1021	interaction87920_RIC-seq__HeLa_merge.InterGene.arms	2	+	+	ST-E00205:676:HTJL3CCXY:4:1202:23145:51184,ST-E00205:676:HTJL3CCXY:4:1202:23125:51359	hs_RIC-seq__HeLa_merge.InterGene.arms
ENST00000501122	3165	3216	ENST00000600757	3274	3337	interaction87921_RIC-seq__HeLa_merge.InterGene.arms	3	+	+	ST-E00205:676:HTJL3CCXY:4:2212:23155:46173,ST-E00205:676:HTJL3CCXY:4:2212:23246:46683,ST-E00205:676:HTJL3CCXY:4:2212:23196:46665	hs_RIC-seq__HeLa_merge.InterGene.arms
ENST00000501122	3189	3271	ENST00000396821	3608	3631	interaction87931_RIC-seq__HeLa_merge.InterGene.arms	2	+	+	ST-E00205:676:HTJL3CCXY:4:1210:20973:41901,ST-E00205:676:HTJL3CCXY:4:1210:20841:41145	hs_RIC-seq__HeLa_merge.InterGene.arms
ENST00000501122	3197	3230	ENST00000355943	2345	2464	interaction87941_RIC-seq__HeLa_merge.InterGene.arms	2	+	+	ST-E00205:676:HTJL3CCXY:4:2224:14600:67603,ST-E00205:676:HTJL3CCXY:4:2224:14610:67480	hs_RIC-seq__HeLa_merge.InterGene.arms
ENST00000501122	3222	3270	ENST00000219782	2088	2137	interaction87983_RIC-seq__HeLa_merge.InterGene.arms	2	+	+	ST-E00205:676:HTJL3CCXY:4:2120:31761:68781,ST-E00205:676:HTJL3CCXY:4:2120:31842:68641	hs_RIC-seq__HeLa_merge.InterGene.arms
ENST00000501122	3222	3281	ENST00000485727	7865	7885	interaction87984_RIC-seq__HeLa_merge.InterGene.arms	3	+	+	ST-E00205:676:HTJL3CCXY:4:1117:5122:51289,ST-E00205:676:HTJL3CCXY:4:1203:19786:67551,ST-E00205:676:HTJL3CCXY:4:1208:24332:66882	hs_RIC-seq__HeLa_merge.InterGene.arms
ENST00000501122	3229	3278	ENST00000612501	3927	3966	interaction87991_RIC-seq__HeLa_merge.InterGene.arms	2	+	+	ST-E00205:676:HTJL3CCXY:4:1222:26616:54102,ST-E00205:676:HTJL3CCXY:4:1222:26737:51605	hs_RIC-seq__HeLa_merge.InterGene.arms
ENST00000501122	3235	3273	ENST00000447623	4	42	interaction87994_RIC-seq__HeLa_merge.InterGene.arms	3	+	+	ST-E00205:676:HTJL3CCXY:4:2222:20902:58198,ST-E00205:676:HTJL3CCXY:4:1222:20841:38438,ST-E00205:676:HTJL3CCXY:4:2222:21004:58620	hs_RIC-seq__HeLa_merge.InterGene.arms
ENST00000501122	3268	3314	ENST00000295709	818	903	interaction88050_RIC-seq__HeLa_merge.InterGene.arms	2	+	+	ST-E00205:676:HTJL3CCXY:4:2124:10521:18625,ST-E00205:676:HTJL3CCXY:4:2124:9820:19381	hs_RIC-seq__HeLa_merge.InterGene.arms
ENST00000501122	3271	3315	ENST00000394859	2152	2245	interaction88053_RIC-seq__HeLa_merge.InterGene.arms	2	+	+	ST-E00205:676:HTJL3CCXY:4:2224:1844:33656,ST-E00205:676:HTJL3CCXY:4:2224:2118:33146	hs_RIC-seq__HeLa_merge.InterGene.arms
ENST00000501122	3272	3339	ENST00000517490	3321	3403	interaction88054_RIC-seq__HeLa_merge.InterGene.arms	2	+	+	ST-E00205:676:HTJL3CCXY:4:1114:3173:39299,ST-E00205:676:HTJL3CCXY:4:1114:2838:39036	hs_RIC-seq__HeLa_merge.InterGene.arms
ENST00000501122	3318	3383	ENST00000621829	3803	3826	interaction88097_RIC-seq__HeLa_merge.InterGene.arms	2	+	+	ST-E00205:676:HTJL3CCXY:4:2208:7730:15936,ST-E00205:676:HTJL3CCXY:4:2208:7669:13228	hs_RIC-seq__HeLa_merge.InterGene.arms
ENST00000501122	3342	3386	ENST00000247461	2449	2527	interaction88113_RIC-seq__HeLa_merge.InterGene.arms	2	+	+	ST-E00205:676:HTJL3CCXY:4:1217:28676:8376,ST-E00205:676:HTJL3CCXY:4:1217:28595:7954	hs_RIC-seq__HeLa_merge.InterGene.arms
ENST00000501122	3377	3441	ENST00000379719	1197	1242	interaction88130_RIC-seq__HeLa_merge.InterGene.arms	2	+	+	ST-E00205:676:HTJL3CCXY:4:2106:7314:42956,ST-E00205:676:HTJL3CCXY:4:2106:7364:42939	hs_RIC-seq__HeLa_merge.InterGene.arms
ENST00000501122	3394	3440	ENST00000331923	2498	2561	interaction88137_RIC-seq__HeLa_merge.InterGene.arms	2	+	+	ST-E00205:676:HTJL3CCXY:4:1102:15747:63718,ST-E00205:676:HTJL3CCXY:4:2124:29853:35871	hs_RIC-seq__HeLa_merge.InterGene.arms
ENST00000501122	3409	3474	ENST00000639435	3559	3631	interaction88151_RIC-seq__HeLa_merge.InterGene.arms	2	+	+	ST-E00205:676:HTJL3CCXY:4:1115:1813:32338,ST-E00205:676:HTJL3CCXY:4:1115:1783:43325	hs_RIC-seq__HeLa_merge.InterGene.arms
ENST00000501122	3413	3510	ENST00000395840	489	540	interaction88157_RIC-seq__HeLa_merge.InterGene.arms	2	+	+	ST-E00205:676:HTJL3CCXY:4:1220:5264:39721,ST-E00205:676:HTJL3CCXY:4:1220:5335:39598	hs_RIC-seq__HeLa_merge.InterGene.arms
ENST00000501122	3418	3459	ENST00000258774	742	824	interaction88158_RIC-seq__HeLa_merge.InterGene.arms	2	+	+	ST-E00205:676:HTJL3CCXY:4:2124:9577:41040,ST-E00205:676:HTJL3CCXY:4:2124:9912:38737	hs_RIC-seq__HeLa_merge.InterGene.arms
ENST00000501122	3454	3555	ENST00000374114	6609	6635	interaction88178_RIC-seq__HeLa_merge.InterGene.arms	2	+	+	ST-E00205:676:HTJL3CCXY:4:1107:22820:27240,ST-E00205:676:HTJL3CCXY:4:1107:22820:27204	hs_RIC-seq__HeLa_merge.InterGene.arms
ENST00000501122	3461	3546	ENST00000436587	220	263	interaction88181_RIC-seq__HeLa_merge.InterGene.arms	2	+	+	ST-E00205:676:HTJL3CCXY:4:2102:25104:50709,ST-E00205:676:HTJL3CCXY:4:1102:6380:34518	hs_RIC-seq__HeLa_merge.InterGene.arms
ENST00000501122	3478	3549	ENST00000415244	92	169	interaction88187_RIC-seq__HeLa_merge.InterGene.arms	2	+	+	ST-E00205:676:HTJL3CCXY:4:2207:12733:67498,ST-E00205:676:HTJL3CCXY:4:2207:12916:68482	hs_RIC-seq__HeLa_merge.InterGene.arms
ENST00000501122	3517	3593	ENST00000328333	2449	2484	interaction88214_RIC-seq__HeLa_merge.InterGene.arms	2	+	+	ST-E00205:676:HTJL3CCXY:4:2115:5954:41339,ST-E00205:676:HTJL3CCXY:4:2115:6400:43624	hs_RIC-seq__HeLa_merge.InterGene.arms
ENST00000501122	3541	3621	ENST00000579755	538	595	interaction88228_RIC-seq__HeLa_merge.InterGene.arms	2	+	+	ST-E00205:676:HTJL3CCXY:4:2218:30117:69379,ST-E00205:676:HTJL3CCXY:4:2121:10115:51887	hs_RIC-seq__HeLa_merge.InterGene.arms
ENST00000501122	3562	3606	ENST00000261797	614	634	interaction88240_RIC-seq__HeLa_merge.InterGene.arms	2	+	+	ST-E00205:676:HTJL3CCXY:4:2219:4949:33586,ST-E00205:676:HTJL3CCXY:4:2219:8298:52748	hs_RIC-seq__HeLa_merge.InterGene.arms
ENST00000501122	3577	3615	ENST00000598441	597	646	interaction88252_RIC-seq__HeLa_merge.InterGene.arms	2	+	+	ST-E00205:676:HTJL3CCXY:4:1120:31842:5423,ST-E00205:676:HTJL3CCXY:4:1120:31619:4544	hs_RIC-seq__HeLa_merge.InterGene.arms
ENST00000501122	3582	3668	ENST00000397166	3498	3560	interaction88257_RIC-seq__HeLa_merge.InterGene.arms	2	+	+	ST-E00205:676:HTJL3CCXY:4:1106:24271:28066,ST-E00205:676:HTJL3CCXY:4:2106:27062:37471	hs_RIC-seq__HeLa_merge.InterGene.arms
ENST00000501122	3610	3643	ENST00000542802	1909	1980	interaction88274_RIC-seq__HeLa_merge.InterGene.arms	2	+	+	ST-E00205:676:HTJL3CCXY:4:2123:9526:64861,ST-E00205:676:HTJL3CCXY:4:2123:9546:64966	hs_RIC-seq__HeLa_merge.InterGene.arms
ENST00000501122	3610	3667	ENST00000610726	132	212	interaction88276_RIC-seq__HeLa_merge.InterGene.arms	3	+	+	ST-E00205:676:HTJL3CCXY:4:1115:24556:49935,ST-E00205:676:HTJL3CCXY:4:1115:24170:50322,ST-E00205:676:HTJL3CCXY:4:1115:24342:50375	hs_RIC-seq__HeLa_merge.InterGene.arms
ENST00000501122	3620	3650	ENST00000538204	4066	4159	interaction88290_RIC-seq__HeLa_merge.InterGene.arms	2	+	+	ST-E00205:676:HTJL3CCXY:4:2217:28300:24778,ST-E00205:676:HTJL3CCXY:4:1217:26606:52818	hs_RIC-seq__HeLa_merge.InterGene.arms
ENST00000501122	3650	3690	ENST00000644246	926	1048	interaction88314_RIC-seq__HeLa_merge.InterGene.arms	2	+	+	ST-E00205:676:HTJL3CCXY:4:2207:4442:42798,ST-E00205:676:HTJL3CCXY:4:2207:4300:42868	hs_RIC-seq__HeLa_merge.InterGene.arms
ENST00000501122	3678	3764	ENST00000339618	3333	3363	interaction88324_RIC-seq__HeLa_merge.InterGene.arms	2	+	+	ST-E00205:676:HTJL3CCXY:4:2206:8298:40970,ST-E00205:676:HTJL3CCXY:4:2206:8247:41022	hs_RIC-seq__HeLa_merge.InterGene.arms
ENST00000501122	3696	3722	ENST00000435036	2680	2702	interaction88330_RIC-seq__HeLa_merge.InterGene.arms	2	+	+	ST-E00205:676:HTJL3CCXY:4:2107:6258:10539,ST-E00205:676:HTJL3CCXY:4:2107:5568:10644	hs_RIC-seq__HeLa_merge.InterGene.arms
ENST00000501122	3748	3845	ENST00000392485	1311	1363	interaction88332_RIC-seq__HeLa_merge.InterGene.arms	2	+	+	ST-E00205:676:HTJL3CCXY:4:1212:29680:13703,ST-E00205:676:HTJL3CCXY:4:1212:29437:6460	hs_RIC-seq__HeLa_merge.InterGene.arms
ENST00000501122	3841	3951	ENST00000605844	1118	1156	interaction88347_RIC-seq__HeLa_merge.InterGene.arms	2	+	+	ST-E00205:676:HTJL3CCXY:4:2108:10206:70891,ST-E00205:676:HTJL3CCXY:4:2108:10196:71225	hs_RIC-seq__HeLa_merge.InterGene.arms
ENST00000501122	3846	3921	ENST00000552695	2447	2520	interaction88349_RIC-seq__HeLa_merge.InterGene.arms	2	+	+	ST-E00205:676:HTJL3CCXY:4:2119:13464:7655,ST-E00205:676:HTJL3CCXY:4:2119:12114:3524	hs_RIC-seq__HeLa_merge.InterGene.arms
ENST00000501122	3875	3972	ENST00000396651	509	561	interaction88356_RIC-seq__HeLa_merge.InterGene.arms	2	+	+	ST-E00205:676:HTJL3CCXY:4:1218:3488:31054,ST-E00205:676:HTJL3CCXY:4:1218:5477:35660	hs_RIC-seq__HeLa_merge.InterGene.arms
ENST00000501122	3909	3967	ENST00000389221	3743	3832	interaction88371_RIC-seq__HeLa_merge.InterGene.arms	2	+	+	ST-E00205:676:HTJL3CCXY:4:1121:5528:20946,ST-E00205:676:HTJL3CCXY:4:1121:5589:20911	hs_RIC-seq__HeLa_merge.InterGene.arms
ENST00000501122	3913	3964	ENST00000394196	5345	5442	interaction88376_RIC-seq__HeLa_merge.InterGene.arms	2	+	+	ST-E00205:676:HTJL3CCXY:4:1222:22313:69854,ST-E00205:676:HTJL3CCXY:4:1215:29264:57741	hs_RIC-seq__HeLa_merge.InterGene.arms
ENST00000501122	3931	3976	ENST00000534127	285	334	interaction88384_RIC-seq__HeLa_merge.InterGene.arms	2	+	+	ST-E00205:676:HTJL3CCXY:4:1203:12652:32830,ST-E00205:676:HTJL3CCXY:4:1203:12327:32900	hs_RIC-seq__HeLa_merge.InterGene.arms
ENST00000501122	3942	4032	ENST00000402198	3927	3985	interaction88386_RIC-seq__HeLa_merge.InterGene.arms	2	+	+	ST-E00205:676:HTJL3CCXY:4:1109:30807:5845,ST-E00205:676:HTJL3CCXY:4:2208:5873:61696	hs_RIC-seq__HeLa_merge.InterGene.arms
ENST00000501122	4096	4144	ENST00000618621	6171	6222	interaction88427_RIC-seq__HeLa_merge.InterGene.arms	2	+	+	ST-E00205:676:HTJL3CCXY:4:2211:11058:32180,ST-E00205:676:HTJL3CCXY:4:2211:12225:30720	hs_RIC-seq__HeLa_merge.InterGene.arms
ENST00000501122	4208	4248	ENST00000357992	9870	9921	interaction88453_RIC-seq__HeLa_merge.InterGene.arms	2	+	+	ST-E00205:676:HTJL3CCXY:4:2115:10125:5212,ST-E00205:676:HTJL3CCXY:4:1111:30411:49355	hs_RIC-seq__HeLa_merge.InterGene.arms
ENST00000501122	4238	4351	ENST00000306917	4844	4873	interaction88468_RIC-seq__HeLa_merge.InterGene.arms	2	+	+	ST-E00205:676:HTJL3CCXY:4:1101:19512:14934,ST-E00205:676:HTJL3CCXY:4:1101:18599:13351	hs_RIC-seq__HeLa_merge.InterGene.arms
ENST00000501122	4331	4456	ENST00000602676	429	452	interaction88523_RIC-seq__HeLa_merge.InterGene.arms	2	+	+	ST-E00205:676:HTJL3CCXY:4:1107:29599:39475,ST-E00205:676:HTJL3CCXY:4:1107:29630:40407	hs_RIC-seq__HeLa_merge.InterGene.arms
ENST00000501122	4359	4422	ENST00000519807	134	197	interaction88540_RIC-seq__HeLa_merge.InterGene.arms	2	+	+	ST-E00205:676:HTJL3CCXY:4:2105:19877:41339,ST-E00205:676:HTJL3CCXY:4:2105:19360:41321	hs_RIC-seq__HeLa_merge.InterGene.arms
ENST00000501122	4364	4423	ENST00000264956	4373	4437	interaction88542_RIC-seq__HeLa_merge.InterGene.arms	2	+	+	ST-E00205:676:HTJL3CCXY:4:1207:13250:16498,ST-E00205:676:HTJL3CCXY:4:1207:12449:8394	hs_RIC-seq__HeLa_merge.InterGene.arms
ENST00000501122	4387	4435	ENST00000209875	5957	6007	interaction88548_RIC-seq__HeLa_merge.InterGene.arms	3	+	+	ST-E00205:676:HTJL3CCXY:4:2210:12012:44450,ST-E00205:676:HTJL3CCXY:4:2210:12266:44257,ST-E00205:676:HTJL3CCXY:4:2202:24880:52186	hs_RIC-seq__HeLa_merge.InterGene.arms
ENST00000501122	4397	4459	ENST00000648231	4205	4290	interaction88553_RIC-seq__HeLa_merge.InterGene.arms	2	+	+	ST-E00205:676:HTJL3CCXY:4:2210:6888:3049,ST-E00205:676:HTJL3CCXY:4:2210:4066:2276	hs_RIC-seq__HeLa_merge.InterGene.arms
ENST00000501122	4400	4422	ENST00000606183	2029	2051	interaction88554_RIC-seq__HeLa_merge.InterGene.arms	2	+	+	ST-E00205:676:HTJL3CCXY:4:2120:5375:63015,ST-E00205:676:HTJL3CCXY:4:2120:5812:61943	hs_RIC-seq__HeLa_merge.InterGene.arms
ENST00000501122	4405	4436	ENST00000313367	5648	5765	interaction88559_RIC-seq__HeLa_merge.InterGene.arms	2	+	+	ST-E00205:676:HTJL3CCXY:4:1115:23967:23600,ST-E00205:676:HTJL3CCXY:4:1115:23967:23636	hs_RIC-seq__HeLa_merge.InterGene.arms
ENST00000501122	4465	4559	ENST00000389286	10149	10201	interaction88592_RIC-seq__HeLa_merge.InterGene.arms	2	+	+	ST-E00205:676:HTJL3CCXY:4:1216:23551:53082,ST-E00205:676:HTJL3CCXY:4:1216:23673:53153	hs_RIC-seq__HeLa_merge.InterGene.arms
ENST00000501122	4576	4703	ENST00000366672	1894	1958	interaction88640_RIC-seq__HeLa_merge.InterGene.arms	2	+	+	ST-E00205:676:HTJL3CCXY:4:1208:12642:37243,ST-E00205:676:HTJL3CCXY:4:1101:32603:48371	hs_RIC-seq__HeLa_merge.InterGene.arms
ENST00000501122	4600	4728	ENST00000398148	2132	2170	interaction88650_RIC-seq__HeLa_merge.InterGene.arms	2	+	+	ST-E00205:676:HTJL3CCXY:4:2216:6553:67832,ST-E00205:676:HTJL3CCXY:4:2223:4168:35748	hs_RIC-seq__HeLa_merge.InterGene.arms
ENST00000501122	4621	4697	ENST00000376957	844	893	interaction88663_RIC-seq__HeLa_merge.InterGene.arms	2	+	+	ST-E00205:676:HTJL3CCXY:4:1109:20425:25482,ST-E00205:676:HTJL3CCXY:4:1109:20354:25534	hs_RIC-seq__HeLa_merge.InterGene.arms
ENST00000501122	4640	4706	ENST00000267377	2821	2900	interaction88675_RIC-seq__HeLa_merge.InterGene.arms	2	+	+	ST-E00205:676:HTJL3CCXY:4:1205:18426:73176,ST-E00205:676:HTJL3CCXY:4:1205:19096:68078	hs_RIC-seq__HeLa_merge.InterGene.arms
ENST00000501122	4668	4721	ENST00000646664	145	203	interaction88680_RIC-seq__HeLa_merge.InterGene.arms	2	+	+	ST-E00205:676:HTJL3CCXY:4:2123:16589:72069,ST-E00205:676:HTJL3CCXY:4:2123:16731:71928	hs_RIC-seq__HeLa_merge.InterGene.arms
ENST00000501122	4670	4781	ENST00000296597	382	419	interaction88682_RIC-seq__HeLa_merge.InterGene.arms	2	+	+	ST-E00205:676:HTJL3CCXY:4:2102:8511:47703,ST-E00205:676:HTJL3CCXY:4:2102:7334:35678	hs_RIC-seq__HeLa_merge.InterGene.arms
ENST00000501122	4686	4772	ENST00000643754	450	499	interaction88691_RIC-seq__HeLa_merge.InterGene.arms	2	+	+	ST-E00205:676:HTJL3CCXY:4:2101:22901:35608,ST-E00205:676:HTJL3CCXY:4:2101:23013:35414	hs_RIC-seq__HeLa_merge.InterGene.arms
ENST00000501122	4780	4860	ENST00000637806	6418	6486	interaction88749_RIC-seq__HeLa_merge.InterGene.arms	2	+	+	ST-E00205:676:HTJL3CCXY:4:1117:23419:30949,ST-E00205:676:HTJL3CCXY:4:2115:11749:2504	hs_RIC-seq__HeLa_merge.InterGene.arms
ENST00000501122	4780	4897	ENST00000357164	304	335	interaction88755_RIC-seq__HeLa_merge.InterGene.arms	2	+	+	ST-E00205:676:HTJL3CCXY:4:1110:22150:36522,ST-E00205:676:HTJL3CCXY:4:1110:22110:36662	hs_RIC-seq__HeLa_merge.InterGene.arms
ENST00000501122	4829	4949	ENST00000282466	4550	4579	interaction88818_RIC-seq__HeLa_merge.InterGene.arms	2	+	+	ST-E00205:676:HTJL3CCXY:4:1214:3011:39862,ST-E00205:676:HTJL3CCXY:4:1214:2544:39967	hs_RIC-seq__HeLa_merge.InterGene.arms
ENST00000501122	4840	4924	ENST00000266014	950	970	interaction88824_RIC-seq__HeLa_merge.InterGene.arms	2	+	+	ST-E00205:676:HTJL3CCXY:4:2121:4391:26501,ST-E00205:676:HTJL3CCXY:4:1213:5061:18274	hs_RIC-seq__HeLa_merge.InterGene.arms
ENST00000501122	4892	4956	ENST00000338144	841	910	interaction88854_RIC-seq__HeLa_merge.InterGene.arms	2	+	+	ST-E00205:676:HTJL3CCXY:4:1108:6360:68166,ST-E00205:676:HTJL3CCXY:4:2108:7902:61380	hs_RIC-seq__HeLa_merge.InterGene.arms
ENST00000501122	4897	4928	ENST00000648006	346	376	interaction88856_RIC-seq__HeLa_merge.InterGene.arms	2	+	+	ST-E00205:676:HTJL3CCXY:4:2119:18061:50111,ST-E00205:676:HTJL3CCXY:4:2119:18162:50217	hs_RIC-seq__HeLa_merge.InterGene.arms
ENST00000501122	4914	4943	ENST00000393640	7200	7331	interaction88869_RIC-seq__HeLa_merge.InterGene.arms	2	+	+	ST-E00205:676:HTJL3CCXY:4:1211:32674:51025,ST-E00205:676:HTJL3CCXY:4:1112:29011:5124	hs_RIC-seq__HeLa_merge.InterGene.arms
ENST00000501122	4922	5047	ENST00000263856	507	530	interaction88877_RIC-seq__HeLa_merge.InterGene.arms	2	+	+	ST-E00205:676:HTJL3CCXY:4:2107:2493:2469,ST-E00205:676:HTJL3CCXY:4:2107:2402:2346	hs_RIC-seq__HeLa_merge.InterGene.arms
ENST00000501122	4977	5008	ENST00000525716	1356	1419	interaction88896_RIC-seq__HeLa_merge.InterGene.arms	2	+	+	ST-E00205:676:HTJL3CCXY:4:2222:6340:60185,ST-E00205:676:HTJL3CCXY:4:2222:6228:60061	hs_RIC-seq__HeLa_merge.InterGene.arms
ENST00000501122	5002	5049	ENST00000389805	1436	1516	interaction88906_RIC-seq__HeLa_merge.InterGene.arms	2	+	+	ST-E00205:676:HTJL3CCXY:4:1121:2777:3173,ST-E00205:676:HTJL3CCXY:4:1121:2108:2575	hs_RIC-seq__HeLa_merge.InterGene.arms
ENST00000501122	5005	5082	ENST00000367255	16485	16528	interaction88907_RIC-seq__HeLa_merge.InterGene.arms	2	+	+	ST-E00205:676:HTJL3CCXY:4:1208:11008:62575,ST-E00205:676:HTJL3CCXY:4:1208:11505:61855	hs_RIC-seq__HeLa_merge.InterGene.arms
ENST00000501122	5007	5042	ENST00000448136	1114	1227	interaction88908_RIC-seq__HeLa_merge.InterGene.arms	2	+	+	ST-E00205:676:HTJL3CCXY:4:1123:21420:30826,ST-E00205:676:HTJL3CCXY:4:1123:20963:29753	hs_RIC-seq__HeLa_merge.InterGene.arms
ENST00000501122	5054	5103	ENST00000338779	3466	3565	interaction88930_RIC-seq__HeLa_merge.InterGene.arms	2	+	+	ST-E00205:676:HTJL3CCXY:4:2207:9374:69414,ST-E00205:676:HTJL3CCXY:4:2207:9262:69150	hs_RIC-seq__HeLa_merge.InterGene.arms
ENST00000501122	5100	5199	ENST00000627543	4118	4190	interaction88949_RIC-seq__HeLa_merge.InterGene.arms	2	+	+	ST-E00205:676:HTJL3CCXY:4:2114:17594:2223,ST-E00205:676:HTJL3CCXY:4:2113:17655:50533	hs_RIC-seq__HeLa_merge.InterGene.arms
ENST00000501122	5137	5239	ENST00000355630	1158	1204	interaction88976_RIC-seq__HeLa_merge.InterGene.arms	2	+	+	ST-E00205:676:HTJL3CCXY:4:2110:32319:55262,ST-E00205:676:HTJL3CCXY:4:1110:32136:56387	hs_RIC-seq__HeLa_merge.InterGene.arms
ENST00000501122	5302	5331	ENST00000383408	7800	7900	interaction89065_RIC-seq__HeLa_merge.InterGene.arms	2	+	+	ST-E00205:676:HTJL3CCXY:4:1208:13149:25394,ST-E00205:676:HTJL3CCXY:4:1208:13169:25429	hs_RIC-seq__HeLa_merge.InterGene.arms
ENST00000501122	5342	5434	ENST00000264229	4357	4400	interaction89074_RIC-seq__HeLa_merge.InterGene.arms	2	+	+	ST-E00205:676:HTJL3CCXY:4:2108:22729:37946,ST-E00205:676:HTJL3CCXY:4:2108:23328:37682	hs_RIC-seq__HeLa_merge.InterGene.arms
ENST00000501122	5348	5405	ENST00000262776	974	1065	interaction89078_RIC-seq__HeLa_merge.InterGene.arms	2	+	+	ST-E00205:676:HTJL3CCXY:4:2118:8907:36504,ST-E00205:676:HTJL3CCXY:4:2118:7933:36750	hs_RIC-seq__HeLa_merge.InterGene.arms
ENST00000501122	5444	5527	ENST00000606640	243	308	interaction89114_RIC-seq__HeLa_merge.InterGene.arms	2	+	+	ST-E00205:676:HTJL3CCXY:4:2201:29346:38403,ST-E00205:676:HTJL3CCXY:4:2208:3305:3805	hs_RIC-seq__HeLa_merge.InterGene.arms
ENST00000501122	5459	5525	ENST00000596816	132	214	interaction89117_RIC-seq__HeLa_merge.InterGene.arms	2	+	+	ST-E00205:676:HTJL3CCXY:4:2117:11119:37313,ST-E00205:676:HTJL3CCXY:4:2117:11119:37278	hs_RIC-seq__HeLa_merge.InterGene.arms
ENST00000501122	5484	5554	ENST00000584601	1223	1245	interaction89124_RIC-seq__HeLa_merge.InterGene.arms	2	+	+	ST-E00205:676:HTJL3CCXY:4:2102:1895:59130,ST-E00205:676:HTJL3CCXY:4:1116:10186:22932	hs_RIC-seq__HeLa_merge.InterGene.arms
ENST00000501122	5517	5568	ENST00000589297	3348	3386	interaction89141_RIC-seq__HeLa_merge.InterGene.arms	2	+	+	ST-E00205:676:HTJL3CCXY:4:1111:14367:26413,ST-E00205:676:HTJL3CCXY:4:2111:13758:34500	hs_RIC-seq__HeLa_merge.InterGene.arms
ENST00000501122	5538	5628	ENST00000616852	680	723	interaction89148_RIC-seq__HeLa_merge.InterGene.arms	2	+	+	ST-E00205:676:HTJL3CCXY:4:1113:11982:35432,ST-E00205:676:HTJL3CCXY:4:1113:14225:33059	hs_RIC-seq__HeLa_merge.InterGene.arms
ENST00000501122	5581	5633	ENST00000395310	2292	2388	interaction89158_RIC-seq__HeLa_merge.InterGene.arms	2	+	+	ST-E00205:676:HTJL3CCXY:4:2107:16711:51219,ST-E00205:676:HTJL3CCXY:4:2107:16498:33656	hs_RIC-seq__HeLa_merge.InterGene.arms
ENST00000501122	5629	5717	ENST00000278070	2808	2840	interaction89167_RIC-seq__HeLa_merge.InterGene.arms	2	+	+	ST-E00205:676:HTJL3CCXY:4:2221:15889:12982,ST-E00205:676:HTJL3CCXY:4:2221:15006:14476	hs_RIC-seq__HeLa_merge.InterGene.arms
ENST00000501122	5663	5751	ENST00000395003	2562	2625	interaction89183_RIC-seq__HeLa_merge.InterGene.arms	2	+	+	ST-E00205:676:HTJL3CCXY:4:1217:18903:40108,ST-E00205:676:HTJL3CCXY:4:1217:18913:40161	hs_RIC-seq__HeLa_merge.InterGene.arms
ENST00000501122	5666	5712	ENST00000613246	3684	3774	interaction89184_RIC-seq__HeLa_merge.InterGene.arms	2	+	+	ST-E00205:676:HTJL3CCXY:4:1101:11282:6864,ST-E00205:676:HTJL3CCXY:4:1101:11241:6372	hs_RIC-seq__HeLa_merge.InterGene.arms
ENST00000501122	5680	5746	ENST00000265866	312	369	interaction89188_RIC-seq__HeLa_merge.InterGene.arms	2	+	+	ST-E00205:676:HTJL3CCXY:4:2223:21014:10574,ST-E00205:676:HTJL3CCXY:4:2204:6573:32777	hs_RIC-seq__HeLa_merge.InterGene.arms
ENST00000501122	5852	5924	ENST00000369026	2756	2830	interaction89242_RIC-seq__HeLa_merge.InterGene.arms	2	+	+	ST-E00205:676:HTJL3CCXY:4:1215:17736:57952,ST-E00205:676:HTJL3CCXY:4:1215:18203:71840	hs_RIC-seq__HeLa_merge.InterGene.arms
ENST00000501122	5853	5922	ENST00000649921	2713	2792	interaction89243_RIC-seq__HeLa_merge.InterGene.arms	2	+	+	ST-E00205:676:HTJL3CCXY:4:2118:5700:37102,ST-E00205:676:HTJL3CCXY:4:1118:4949:54049	hs_RIC-seq__HeLa_merge.InterGene.arms
ENST00000501122	5866	5918	ENST00000355943	1067	1150	interaction89257_RIC-seq__HeLa_merge.InterGene.arms	2	+	+	ST-E00205:676:HTJL3CCXY:4:1215:15645:60729,ST-E00205:676:HTJL3CCXY:4:1215:15148:60782	hs_RIC-seq__HeLa_merge.InterGene.arms
ENST00000501122	5876	5899	ENST00000336219	779	849	interaction89263_RIC-seq__HeLa_merge.InterGene.arms	2	+	+	ST-E00205:676:HTJL3CCXY:4:1221:31101:41339,ST-E00205:676:HTJL3CCXY:4:1221:30127:40425	hs_RIC-seq__HeLa_merge.InterGene.arms
ENST00000501122	5877	5978	ENST00000250263	590	612	interaction89267_RIC-seq__HeLa_merge.InterGene.arms	2	+	+	ST-E00205:676:HTJL3CCXY:4:1218:32096:43694,ST-E00205:676:HTJL3CCXY:4:1218:31588:39616	hs_RIC-seq__HeLa_merge.InterGene.arms
ENST00000501122	5878	5916	ENST00000357365	1785	1896	interaction89268_RIC-seq__HeLa_merge.InterGene.arms	2	+	+	ST-E00205:676:HTJL3CCXY:4:1123:16792:16094,ST-E00205:676:HTJL3CCXY:4:1123:16599:16568	hs_RIC-seq__HeLa_merge.InterGene.arms
ENST00000501122	5882	5945	ENST00000302708	112	197	interaction89277_RIC-seq__HeLa_merge.InterGene.arms	2	+	+	ST-E00205:676:HTJL3CCXY:4:2109:27438:72016,ST-E00205:676:HTJL3CCXY:4:2109:26626:70715	hs_RIC-seq__HeLa_merge.InterGene.arms
ENST00000501122	5882	6010	ENST00000467930	382	402	interaction89278_RIC-seq__HeLa_merge.InterGene.arms	2	+	+	ST-E00205:676:HTJL3CCXY:4:2217:11566:71524,ST-E00205:676:HTJL3CCXY:4:2215:32319:38385	hs_RIC-seq__HeLa_merge.InterGene.arms
ENST00000501122	5891	6011	ENST00000393695	323	351	interaction89284_RIC-seq__HeLa_merge.InterGene.arms	2	+	+	ST-E00205:676:HTJL3CCXY:4:1202:28919:59499,ST-E00205:676:HTJL3CCXY:4:1202:29356:59481	hs_RIC-seq__HeLa_merge.InterGene.arms
ENST00000501122	5919	6008	ENST00000431635	640	684	interaction89323_RIC-seq__HeLa_merge.InterGene.arms	2	+	+	ST-E00205:676:HTJL3CCXY:4:2101:8643:35871,ST-E00205:676:HTJL3CCXY:4:1101:8491:26818	hs_RIC-seq__HeLa_merge.InterGene.arms
ENST00000501122	5921	6047	ENST00000366541	892	918	interaction89326_RIC-seq__HeLa_merge.InterGene.arms	2	+	+	ST-E00205:676:HTJL3CCXY:4:1106:13281:11031,ST-E00205:676:HTJL3CCXY:4:1106:12966:12736	hs_RIC-seq__HeLa_merge.InterGene.arms
ENST00000501122	5933	6012	ENST00000418115	1707	1755	interaction89341_RIC-seq__HeLa_merge.InterGene.arms	2	+	+	ST-E00205:676:HTJL3CCXY:4:1124:32157:55649,ST-E00205:676:HTJL3CCXY:4:1124:32299:55719	hs_RIC-seq__HeLa_merge.InterGene.arms
ENST00000501122	5936	5973	ENST00000608952	216	297	interaction89347_RIC-seq__HeLa_merge.InterGene.arms	2	+	+	ST-E00205:676:HTJL3CCXY:4:1112:29406:61995,ST-E00205:676:HTJL3CCXY:4:1112:29894:61398	hs_RIC-seq__HeLa_merge.InterGene.arms
ENST00000501122	6105	6183	ENST00000634258	5629	5664	interaction89388_RIC-seq__HeLa_merge.InterGene.arms	2	+	+	ST-E00205:676:HTJL3CCXY:4:1205:18020:43571,ST-E00205:676:HTJL3CCXY:4:1205:17056:43378	hs_RIC-seq__HeLa_merge.InterGene.arms
ENST00000501122	6120	6160	ENST00000373464	4041	4093	interaction89391_RIC-seq__HeLa_merge.InterGene.arms	2	+	+	ST-E00205:676:HTJL3CCXY:4:2115:10998:4087,ST-E00205:676:HTJL3CCXY:4:2115:11048:3858	hs_RIC-seq__HeLa_merge.InterGene.arms
ENST00000501122	6207	6273	ENST00000310137	2376	2442	interaction89405_RIC-seq__HeLa_merge.InterGene.arms	2	+	+	ST-E00205:676:HTJL3CCXY:4:1122:24413:44310,ST-E00205:676:HTJL3CCXY:4:2202:6045:71348	hs_RIC-seq__HeLa_merge.InterGene.arms
ENST00000501122	6208	6323	ENST00000280612	1316	1336	interaction89407_RIC-seq__HeLa_merge.InterGene.arms	2	+	+	ST-E00205:676:HTJL3CCXY:4:1106:15097:23671,ST-E00205:676:HTJL3CCXY:4:2101:11647:68781	hs_RIC-seq__HeLa_merge.InterGene.arms
ENST00000501122	6244	6348	ENST00000593829	1530	1574	interaction89412_RIC-seq__HeLa_merge.InterGene.arms	2	+	+	ST-E00205:676:HTJL3CCXY:4:1121:28716:47685,ST-E00205:676:HTJL3CCXY:4:1121:28534:47158	hs_RIC-seq__HeLa_merge.InterGene.arms
ENST00000501122	6273	6306	ENST00000376747	131	246	interaction89420_RIC-seq__HeLa_merge.InterGene.arms	3	+	+	ST-E00205:676:HTJL3CCXY:4:2101:6928:24181,ST-E00205:676:HTJL3CCXY:4:2101:6959:24444,ST-E00205:676:HTJL3CCXY:4:1109:13058:60360	hs_RIC-seq__HeLa_merge.InterGene.arms
ENST00000501122	6360	6419	ENST00000553521	1487	1573	interaction89439_RIC-seq__HeLa_merge.InterGene.arms	2	+	+	ST-E00205:676:HTJL3CCXY:4:1114:5842:69168,ST-E00205:676:HTJL3CCXY:4:1114:4503:62066	hs_RIC-seq__HeLa_merge.InterGene.arms
ENST00000501122	6360	6451	ENST00000374012	104	141	interaction89440_RIC-seq__HeLa_merge.InterGene.arms	2	+	+	ST-E00205:676:HTJL3CCXY:4:1122:27001:73053,ST-E00205:676:HTJL3CCXY:4:1122:26362:69590	hs_RIC-seq__HeLa_merge.InterGene.arms
ENST00000501122	6378	6459	ENST00000301067	1810	1877	interaction89449_RIC-seq__HeLa_merge.InterGene.arms	2	+	+	ST-E00205:676:HTJL3CCXY:4:1108:29457:52168,ST-E00205:676:HTJL3CCXY:4:1108:29559:52203	hs_RIC-seq__HeLa_merge.InterGene.arms
ENST00000501122	6471	6563	ENST00000643399	3625	3652	interaction89483_RIC-seq__HeLa_merge.InterGene.arms	2	+	+	ST-E00205:676:HTJL3CCXY:4:2114:12530:8218,ST-E00205:676:HTJL3CCXY:4:2113:11809:57776	hs_RIC-seq__HeLa_merge.InterGene.arms
ENST00000501122	6500	6564	ENST00000370763	836	863	interaction89493_RIC-seq__HeLa_merge.InterGene.arms	2	+	+	ST-E00205:676:HTJL3CCXY:4:1116:19908:66179,ST-E00205:676:HTJL3CCXY:4:1116:19786:66285	hs_RIC-seq__HeLa_merge.InterGene.arms
ENST00000501122	6508	6543	ENST00000613142	2348	2433	interaction89505_RIC-seq__HeLa_merge.InterGene.arms	2	+	+	ST-E00205:676:HTJL3CCXY:4:2123:27022:40917,ST-E00205:676:HTJL3CCXY:4:2123:28402:40425	hs_RIC-seq__HeLa_merge.InterGene.arms
ENST00000501122	6520	6563	ENST00000368194	6273	6303	interaction89517_RIC-seq__HeLa_merge.InterGene.arms	2	+	+	ST-E00205:676:HTJL3CCXY:4:1218:32157:6460,ST-E00205:676:HTJL3CCXY:4:1218:31761:5845	hs_RIC-seq__HeLa_merge.InterGene.arms
ENST00000501122	6538	6649	ENST00000245838	1518	1555	interaction89532_RIC-seq__HeLa_merge.InterGene.arms	2	+	+	ST-E00205:676:HTJL3CCXY:4:2223:26606:18537,ST-E00205:676:HTJL3CCXY:4:1214:13271:58409	hs_RIC-seq__HeLa_merge.InterGene.arms
ENST00000501122	6619	6654	ENST00000614443	2217	2329	interaction89577_RIC-seq__HeLa_merge.InterGene.arms	2	+	+	ST-E00205:676:HTJL3CCXY:4:1115:29356:48054,ST-E00205:676:HTJL3CCXY:4:2214:9749:14687	hs_RIC-seq__HeLa_merge.InterGene.arms
ENST00000501122	6634	6758	ENST00000377038	731	757	interaction89586_RIC-seq__HeLa_merge.InterGene.arms	2	+	+	ST-E00205:676:HTJL3CCXY:4:1207:28767:38420,ST-E00205:676:HTJL3CCXY:4:1207:28077:32443	hs_RIC-seq__HeLa_merge.InterGene.arms
ENST00000501122	6655	6715	ENST00000646038	1468	1519	interaction89589_RIC-seq__HeLa_merge.InterGene.arms	2	+	+	ST-E00205:676:HTJL3CCXY:4:1201:2706:46120,ST-E00205:676:HTJL3CCXY:4:1201:2615:56088	hs_RIC-seq__HeLa_merge.InterGene.arms
ENST00000501122	6822	6871	ENST00000644347	2005	2080	interaction89606_RIC-seq__HeLa_merge.InterGene.arms	2	+	+	ST-E00205:676:HTJL3CCXY:4:1102:26819:22880,ST-E00205:676:HTJL3CCXY:4:1102:28361:43132	hs_RIC-seq__HeLa_merge.InterGene.arms
ENST00000501122	6876	6941	ENST00000367142	2052	2092	interaction89616_RIC-seq__HeLa_merge.InterGene.arms	2	+	+	ST-E00205:676:HTJL3CCXY:4:1110:17289:66074,ST-E00205:676:HTJL3CCXY:4:2209:28270:64492	hs_RIC-seq__HeLa_merge.InterGene.arms
ENST00000501122	7036	7090	ENST00000542267	1860	1890	interaction89655_RIC-seq__HeLa_merge.InterGene.arms	2	+	+	ST-E00205:676:HTJL3CCXY:4:1202:13778:46349,ST-E00205:676:HTJL3CCXY:4:1202:14275:46191	hs_RIC-seq__HeLa_merge.InterGene.arms
ENST00000501122	7051	7098	ENST00000381482	1806	1888	interaction89662_RIC-seq__HeLa_merge.InterGene.arms	2	+	+	ST-E00205:676:HTJL3CCXY:4:1201:27722:46630,ST-E00205:676:HTJL3CCXY:4:2123:25997:66777	hs_RIC-seq__HeLa_merge.InterGene.arms
ENST00000501122	7065	7157	ENST00000377577	612	646	interaction89664_RIC-seq__HeLa_merge.InterGene.arms	2	+	+	ST-E00205:676:HTJL3CCXY:4:2114:15463:37594,ST-E00205:676:HTJL3CCXY:4:2121:12997:23302	hs_RIC-seq__HeLa_merge.InterGene.arms
ENST00000501122	7086	7172	ENST00000378460	1641	1703	interaction89673_RIC-seq__HeLa_merge.InterGene.arms	2	+	+	ST-E00205:676:HTJL3CCXY:4:2120:27072:61011,ST-E00205:676:HTJL3CCXY:4:2120:24545:61978	hs_RIC-seq__HeLa_merge.InterGene.arms
ENST00000501122	7087	7178	ENST00000360566	1171	1206	interaction89675_RIC-seq__HeLa_merge.InterGene.arms	2	+	+	ST-E00205:676:HTJL3CCXY:4:2224:4543:27995,ST-E00205:676:HTJL3CCXY:4:2224:4584:25358	hs_RIC-seq__HeLa_merge.InterGene.arms
ENST00000501122	7092	7182	ENST00000360820	3544	3585	interaction89677_RIC-seq__HeLa_merge.InterGene.arms	2	+	+	ST-E00205:676:HTJL3CCXY:4:1217:24363:5792,ST-E00205:676:HTJL3CCXY:4:1217:24413:5739	hs_RIC-seq__HeLa_merge.InterGene.arms
ENST00000501122	7124	7186	ENST00000264634	896	1011	interaction89683_RIC-seq__HeLa_merge.InterGene.arms	2	+	+	ST-E00205:676:HTJL3CCXY:4:1213:3153:58813,ST-E00205:676:HTJL3CCXY:4:1213:2970:58743	hs_RIC-seq__HeLa_merge.InterGene.arms
ENST00000501122	7179	7234	ENST00000229214	7447	7527	interaction89705_RIC-seq__HeLa_merge.InterGene.arms	2	+	+	ST-E00205:676:HTJL3CCXY:4:2102:6776:13580,ST-E00205:676:HTJL3CCXY:4:2102:7476:13492	hs_RIC-seq__HeLa_merge.InterGene.arms
ENST00000501122	7197	7256	ENST00000394854	2430	2494	interaction89711_RIC-seq__HeLa_merge.InterGene.arms	2	+	+	ST-E00205:676:HTJL3CCXY:4:2214:4320:5317,ST-E00205:676:HTJL3CCXY:4:2214:4726:21667	hs_RIC-seq__HeLa_merge.InterGene.arms
ENST00000501122	7209	7257	ENST00000341394	1155	1224	interaction89717_RIC-seq__HeLa_merge.InterGene.arms	2	+	+	ST-E00205:676:HTJL3CCXY:4:1201:26200:25745,ST-E00205:676:HTJL3CCXY:4:1201:26220:25991	hs_RIC-seq__HeLa_merge.InterGene.arms
ENST00000501122	7215	7284	ENST00000575018	181	249	interaction89719_RIC-seq__HeLa_merge.InterGene.arms	3	+	+	ST-E00205:676:HTJL3CCXY:4:1214:1347:54911,ST-E00205:676:HTJL3CCXY:4:1214:1428:54946,ST-E00205:676:HTJL3CCXY:4:1214:2717:59253	hs_RIC-seq__HeLa_merge.InterGene.arms
ENST00000501122	7332	7430	ENST00000646664	388	407	interaction89768_RIC-seq__HeLa_merge.InterGene.arms	2	+	+	ST-E00205:676:HTJL3CCXY:4:2210:25865:22247,ST-E00205:676:HTJL3CCXY:4:2210:25784:23477	hs_RIC-seq__HeLa_merge.InterGene.arms
ENST00000501122	7337	7456	ENST00000623179	2317	2343	interaction89769_RIC-seq__HeLa_merge.InterGene.arms	2	+	+	ST-E00205:676:HTJL3CCXY:4:2123:8278:9677,ST-E00205:676:HTJL3CCXY:4:2123:7831:9185	hs_RIC-seq__HeLa_merge.InterGene.arms
ENST00000501122	7338	7460	ENST00000430198	202	228	interaction89770_RIC-seq__HeLa_merge.InterGene.arms	2	+	+	ST-E00205:676:HTJL3CCXY:4:1103:9242:3682,ST-E00205:676:HTJL3CCXY:4:1103:9770:4139	hs_RIC-seq__HeLa_merge.InterGene.arms
ENST00000501122	7358	7382	ENST00000237281	2564	2581	interaction89784_RIC-seq__HeLa_merge.InterGene.arms	2	+	+	ST-E00205:676:HTJL3CCXY:4:1222:24383:2206,ST-E00205:676:HTJL3CCXY:4:1222:23460:2962	hs_RIC-seq__HeLa_merge.InterGene.arms
ENST00000501122	7360	7471	ENST00000254029	3084	3141	interaction89789_RIC-seq__HeLa_merge.InterGene.arms	2	+	+	ST-E00205:676:HTJL3CCXY:4:1223:4005:56036,ST-E00205:676:HTJL3CCXY:4:1223:3853:55948	hs_RIC-seq__HeLa_merge.InterGene.arms
ENST00000501122	7364	7419	ENST00000651268	1629	1701	interaction89795_RIC-seq__HeLa_merge.InterGene.arms	5	+	+	ST-E00205:676:HTJL3CCXY:4:1223:27925:48670,ST-E00205:676:HTJL3CCXY:4:1113:11170:14934,ST-E00205:676:HTJL3CCXY:4:2113:12327:24251,ST-E00205:676:HTJL3CCXY:4:1223:27549:48968,ST-E00205:676:HTJL3CCXY:4:1223:27377:48423	hs_RIC-seq__HeLa_merge.InterGene.arms
ENST00000501122	7389	7425	ENST00000247020	36	123	interaction89827_RIC-seq__HeLa_merge.InterGene.arms	2	+	+	ST-E00205:676:HTJL3CCXY:4:2115:20263:11488,ST-E00205:676:HTJL3CCXY:4:2114:19278:63156	hs_RIC-seq__HeLa_merge.InterGene.arms
ENST00000501122	7396	7430	ENST00000382247	158	234	interaction89835_RIC-seq__HeLa_merge.InterGene.arms	2	+	+	ST-E00205:676:HTJL3CCXY:4:2114:16610:65880,ST-E00205:676:HTJL3CCXY:4:1223:5538:50322	hs_RIC-seq__HeLa_merge.InterGene.arms
ENST00000501122	7403	7471	ENST00000450114	381	405	interaction89845_RIC-seq__HeLa_merge.InterGene.arms	2	+	+	ST-E00205:676:HTJL3CCXY:4:2206:23561:12842,ST-E00205:676:HTJL3CCXY:4:2106:6969:32900	hs_RIC-seq__HeLa_merge.InterGene.arms
ENST00000501122	7452	7520	ENST00000252804	3968	4005	interaction89863_RIC-seq__HeLa_merge.InterGene.arms	2	+	+	ST-E00205:676:HTJL3CCXY:4:2124:13829:10855,ST-E00205:676:HTJL3CCXY:4:2124:15290:21966	hs_RIC-seq__HeLa_merge.InterGene.arms
ENST00000501122	7453	7521	ENST00000558939	1861	1941	interaction89865_RIC-seq__HeLa_merge.InterGene.arms	3	+	+	ST-E00205:676:HTJL3CCXY:4:1102:4523:25218,ST-E00205:676:HTJL3CCXY:4:1102:4087:24849,ST-E00205:676:HTJL3CCXY:4:1102:4564:25358	hs_RIC-seq__HeLa_merge.InterGene.arms
ENST00000501122	7464	7530	ENST00000263253	5534	5601	interaction89871_RIC-seq__HeLa_merge.InterGene.arms	2	+	+	ST-E00205:676:HTJL3CCXY:4:2101:20821:47826,ST-E00205:676:HTJL3CCXY:4:2101:21014:47738	hs_RIC-seq__HeLa_merge.InterGene.arms
ENST00000501122	7487	7514	ENST00000419300	280	401	interaction89883_RIC-seq__HeLa_merge.InterGene.arms	2	+	+	ST-E00205:676:HTJL3CCXY:4:1218:2656:61398,ST-E00205:676:HTJL3CCXY:4:1218:2889:61274	hs_RIC-seq__HeLa_merge.InterGene.arms
ENST00000501122	7488	7611	ENST00000395091	2064	2098	interaction89892_RIC-seq__HeLa_merge.InterGene.arms	2	+	+	ST-E00205:676:HTJL3CCXY:4:1224:2351:54295,ST-E00205:676:HTJL3CCXY:4:1224:3346:54506	hs_RIC-seq__HeLa_merge.InterGene.arms
ENST00000501122	7530	7601	ENST00000354831	2124	2150	interaction89906_RIC-seq__HeLa_merge.InterGene.arms	2	+	+	ST-E00205:676:HTJL3CCXY:4:2118:18832:72016,ST-E00205:676:HTJL3CCXY:4:2119:18984:4386	hs_RIC-seq__HeLa_merge.InterGene.arms
ENST00000501122	7753	7776	ENST00000535603	804	828	interaction89985_RIC-seq__HeLa_merge.InterGene.arms	2	+	+	ST-E00205:676:HTJL3CCXY:4:2216:3671:4509,ST-E00205:676:HTJL3CCXY:4:2216:2280:5651	hs_RIC-seq__HeLa_merge.InterGene.arms
ENST00000501122	7811	7882	ENST00000334062	4012	4089	interaction89994_RIC-seq__HeLa_merge.InterGene.arms	2	+	+	ST-E00205:676:HTJL3CCXY:4:2221:25723:50234,ST-E00205:676:HTJL3CCXY:4:2221:25712:50111	hs_RIC-seq__HeLa_merge.InterGene.arms
ENST00000501122	7851	7876	ENST00000296658	1842	1901	interaction90001_RIC-seq__HeLa_merge.InterGene.arms	2	+	+	ST-E00205:676:HTJL3CCXY:4:1208:11738:53610,ST-E00205:676:HTJL3CCXY:4:1208:9638:52537	hs_RIC-seq__HeLa_merge.InterGene.arms
ENST00000501122	7864	7995	ENST00000264065	2732	2749	interaction90005_RIC-seq__HeLa_merge.InterGene.arms	2	+	+	ST-E00205:676:HTJL3CCXY:4:1106:30056:31969,ST-E00205:676:HTJL3CCXY:4:1106:30442:32320	hs_RIC-seq__HeLa_merge.InterGene.arms
ENST00000501122	7867	7925	ENST00000652769	2384	2488	interaction90009_RIC-seq__HeLa_merge.InterGene.arms	2	+	+	ST-E00205:676:HTJL3CCXY:4:2219:4442:24163,ST-E00205:676:HTJL3CCXY:4:2209:9871:17887	hs_RIC-seq__HeLa_merge.InterGene.arms
ENST00000501122	7872	7964	ENST00000372568	134	193	interaction90012_RIC-seq__HeLa_merge.InterGene.arms	3	+	+	ST-E00205:676:HTJL3CCXY:4:2201:12926:7216,ST-E00205:676:HTJL3CCXY:4:2201:14692:9853,ST-E00205:676:HTJL3CCXY:4:2201:13606:6354	hs_RIC-seq__HeLa_merge.InterGene.arms
ENST00000501122	7964	8010	ENST00000484182	279	336	interaction90060_RIC-seq__HeLa_merge.InterGene.arms	2	+	+	ST-E00205:676:HTJL3CCXY:4:1114:22008:63454,ST-E00205:676:HTJL3CCXY:4:1114:21714:63542	hs_RIC-seq__HeLa_merge.InterGene.arms
ENST00000501122	8139	8194	ENST00000368875	1092	1147	interaction90104_RIC-seq__HeLa_merge.InterGene.arms	2	+	+	ST-E00205:676:HTJL3CCXY:4:2221:31487:46859,ST-E00205:676:HTJL3CCXY:4:2221:29995:47615	hs_RIC-seq__HeLa_merge.InterGene.arms
ENST00000501122	8195	8245	ENST00000378578	1350	1438	interaction90140_RIC-seq__HeLa_merge.InterGene.arms	2	+	+	ST-E00205:676:HTJL3CCXY:4:2124:20598:9290,ST-E00205:676:HTJL3CCXY:4:2124:20506:9097	hs_RIC-seq__HeLa_merge.InterGene.arms
ENST00000501122	8200	8271	ENST00000370060	4891	4919	interaction90142_RIC-seq__HeLa_merge.InterGene.arms	2	+	+	ST-E00205:676:HTJL3CCXY:4:1117:19603:40231,ST-E00205:676:HTJL3CCXY:4:2117:19157:20542	hs_RIC-seq__HeLa_merge.InterGene.arms
ENST00000501122	8204	8255	ENST00000424576	728	796	interaction90144_RIC-seq__HeLa_merge.InterGene.arms	2	+	+	ST-E00205:676:HTJL3CCXY:4:2108:18710:30738,ST-E00205:676:HTJL3CCXY:4:2108:19106:35221	hs_RIC-seq__HeLa_merge.InterGene.arms
ENST00000501122	8205	8313	ENST00000321919	2629	2668	interaction90146_RIC-seq__HeLa_merge.InterGene.arms	2	+	+	ST-E00205:676:HTJL3CCXY:4:2114:30990:49724,ST-E00205:676:HTJL3CCXY:4:2114:30827:49724	hs_RIC-seq__HeLa_merge.InterGene.arms
ENST00000501122	8214	8252	ENST00000512528	7163	7246	interaction90149_RIC-seq__HeLa_merge.InterGene.arms	2	+	+	ST-E00205:676:HTJL3CCXY:4:2217:6299:45558,ST-E00205:676:HTJL3CCXY:4:2217:5792:49074	hs_RIC-seq__HeLa_merge.InterGene.arms
ENST00000501122	8216	8272	ENST00000543897	4283	4370	interaction90151_RIC-seq__HeLa_merge.InterGene.arms	2	+	+	ST-E00205:676:HTJL3CCXY:4:2222:5193:12033,ST-E00205:676:HTJL3CCXY:4:2222:5294:10943	hs_RIC-seq__HeLa_merge.InterGene.arms
ENST00000501122	8243	8297	ENST00000401707	2197	2291	interaction90167_RIC-seq__HeLa_merge.InterGene.arms	2	+	+	ST-E00205:676:HTJL3CCXY:4:2113:5923:68676,ST-E00205:676:HTJL3CCXY:4:2113:6157:68764	hs_RIC-seq__HeLa_merge.InterGene.arms
ENST00000501122	8299	8393	ENST00000295208	4605	4648	interaction90196_RIC-seq__HeLa_merge.InterGene.arms	2	+	+	ST-E00205:676:HTJL3CCXY:4:1206:14326:19030,ST-E00205:676:HTJL3CCXY:4:2123:29833:9747	hs_RIC-seq__HeLa_merge.InterGene.arms
ENST00000501122	8320	8393	ENST00000322716	3110	3159	interaction90204_RIC-seq__HeLa_merge.InterGene.arms	2	+	+	ST-E00205:676:HTJL3CCXY:4:2124:12398:13228,ST-E00205:676:HTJL3CCXY:4:2124:12002:13316	hs_RIC-seq__HeLa_merge.InterGene.arms
ENST00000501122	8337	8363	ENST00000252840	2620	2651	interaction90212_RIC-seq__HeLa_merge.InterGene.arms	2	+	+	ST-E00205:676:HTJL3CCXY:4:2206:28960:36575,ST-E00205:676:HTJL3CCXY:4:2206:28432:36961	hs_RIC-seq__HeLa_merge.InterGene.arms
ENST00000501122	8360	8402	ENST00000378509	3968	4030	interaction90225_RIC-seq__HeLa_merge.InterGene.arms	2	+	+	ST-E00205:676:HTJL3CCXY:4:2107:10653:40759,ST-E00205:676:HTJL3CCXY:4:2107:10815:39915	hs_RIC-seq__HeLa_merge.InterGene.arms
ENST00000501122	8364	8408	ENST00000242848	3671	3772	interaction90231_RIC-seq__HeLa_merge.InterGene.arms	2	+	+	ST-E00205:676:HTJL3CCXY:4:2119:6015:64615,ST-E00205:676:HTJL3CCXY:4:2119:6015:64861	hs_RIC-seq__HeLa_merge.InterGene.arms
ENST00000501122	8483	8542	ENST00000330843	6142	6231	interaction90242_RIC-seq__HeLa_merge.InterGene.arms	2	+	+	ST-E00205:676:HTJL3CCXY:4:2220:29894:49232,ST-E00205:676:HTJL3CCXY:4:2220:29863:60782	hs_RIC-seq__HeLa_merge.InterGene.arms
ENST00000501122	8714	8756	ENST00000397254	842	899	interaction90295_RIC-seq__HeLa_merge.InterGene.arms	2	+	+	ST-E00205:676:HTJL3CCXY:4:1221:16599:63191,ST-E00205:676:HTJL3CCXY:4:1221:16183:63384	hs_RIC-seq__HeLa_merge.InterGene.arms
ENST00000501122	8776	8811	ENST00000357559	3828	3927	interaction90315_RIC-seq__HeLa_merge.InterGene.arms	2	+	+	ST-E00205:676:HTJL3CCXY:4:1113:15463:7146,ST-E00205:676:HTJL3CCXY:4:1113:15179:6372	hs_RIC-seq__HeLa_merge.InterGene.arms
ENST00000501122	8807	8846	ENST00000393366	594	621	interaction90327_RIC-seq__HeLa_merge.InterGene.arms	2	+	+	ST-E00205:676:HTJL3CCXY:4:2215:4137:23917,ST-E00205:676:HTJL3CCXY:4:2210:11160:9572	hs_RIC-seq__HeLa_merge.InterGene.arms
ENST00000501122	8820	8869	ENST00000328252	8280	8342	interaction90333_RIC-seq__HeLa_merge.InterGene.arms	2	+	+	ST-E00205:676:HTJL3CCXY:4:1115:8866:4931,ST-E00205:676:HTJL3CCXY:4:2115:7831:29894	hs_RIC-seq__HeLa_merge.InterGene.arms
ENST00000501122	9146	9194	ENST00000341394	2693	2792	interaction90378_RIC-seq__HeLa_merge.InterGene.arms	2	+	+	ST-E00205:676:HTJL3CCXY:4:2220:12702:23917,ST-E00205:676:HTJL3CCXY:4:2220:12591:23688	hs_RIC-seq__HeLa_merge.InterGene.arms
ENST00000501122	9375	9448	ENST00000394800	1208	1242	interaction90421_RIC-seq__HeLa_merge.InterGene.arms	2	+	+	ST-E00205:676:HTJL3CCXY:4:1110:20101:59411,ST-E00205:676:HTJL3CCXY:4:1110:19928:57354	hs_RIC-seq__HeLa_merge.InterGene.arms
ENST00000501122	9387	9465	ENST00000544440	11479	11512	interaction90426_RIC-seq__HeLa_merge.InterGene.arms	2	+	+	ST-E00205:676:HTJL3CCXY:4:1218:16396:20225,ST-E00205:676:HTJL3CCXY:4:1218:16437:20225	hs_RIC-seq__HeLa_merge.InterGene.arms
ENST00000501122	9519	9604	ENST00000378892	1386	1411	interaction90465_RIC-seq__HeLa_merge.InterGene.arms	2	+	+	ST-E00205:676:HTJL3CCXY:4:2118:5183:72139,ST-E00205:676:HTJL3CCXY:4:2118:5710:72455	hs_RIC-seq__HeLa_merge.InterGene.arms
ENST00000501122	9556	9619	ENST00000540564	1076	1108	interaction90476_RIC-seq__HeLa_merge.InterGene.arms	2	+	+	ST-E00205:676:HTJL3CCXY:4:2104:18933:39282,ST-E00205:676:HTJL3CCXY:4:2104:18964:39229	hs_RIC-seq__HeLa_merge.InterGene.arms
ENST00000501122	9609	9626	ENST00000339656	4715	4846	interaction90484_RIC-seq__HeLa_merge.InterGene.arms	2	+	+	ST-E00205:676:HTJL3CCXY:4:1102:8471:19399,ST-E00205:676:HTJL3CCXY:4:1102:8481:19663	hs_RIC-seq__HeLa_merge.InterGene.arms
ENST00000501122	9619	9669	ENST00000578921	1154	1249	interaction90487_RIC-seq__HeLa_merge.InterGene.arms	2	+	+	ST-E00205:676:HTJL3CCXY:4:2113:14844:15742,ST-E00205:676:HTJL3CCXY:4:2113:14793:15514	hs_RIC-seq__HeLa_merge.InterGene.arms
ENST00000501122	9627	9700	ENST00000346618	3443	3508	interaction90489_RIC-seq__HeLa_merge.InterGene.arms	2	+	+	ST-E00205:676:HTJL3CCXY:4:2201:16955:18836,ST-E00205:676:HTJL3CCXY:4:2201:16955:19082	hs_RIC-seq__HeLa_merge.InterGene.arms
ENST00000501122	9801	9887	ENST00000269321	1379	1400	interaction90506_RIC-seq__HeLa_merge.InterGene.arms	2	+	+	ST-E00205:676:HTJL3CCXY:4:1223:4097:10978,ST-E00205:676:HTJL3CCXY:4:1222:7111:58708	hs_RIC-seq__HeLa_merge.InterGene.arms
ENST00000501122	9948	10034	ENST00000323013	3328	3390	interaction90525_RIC-seq__HeLa_merge.InterGene.arms	2	+	+	ST-E00205:676:HTJL3CCXY:4:1212:2869:10644,ST-E00205:676:HTJL3CCXY:4:1212:2909:10679	hs_RIC-seq__HeLa_merge.InterGene.arms
ENST00000501122	10113	10190	ENST00000458258	4688	4746	interaction90581_RIC-seq__HeLa_merge.InterGene.arms	2	+	+	ST-E00205:676:HTJL3CCXY:4:1207:7050:57126,ST-E00205:676:HTJL3CCXY:4:1207:6908:57126	hs_RIC-seq__HeLa_merge.InterGene.arms
ENST00000501122	10139	10186	ENST00000338179	836	937	interaction90586_RIC-seq__HeLa_merge.InterGene.arms	3	+	+	ST-E00205:676:HTJL3CCXY:4:2118:2585:30404,ST-E00205:676:HTJL3CCXY:4:2118:2808:30826,ST-E00205:676:HTJL3CCXY:4:2113:12926:63226	hs_RIC-seq__HeLa_merge.InterGene.arms
ENST00000501122	10175	10227	ENST00000264930	3846	3929	interaction90601_RIC-seq__HeLa_merge.InterGene.arms	2	+	+	ST-E00205:676:HTJL3CCXY:4:2224:29741:32689,ST-E00205:676:HTJL3CCXY:4:2224:29640:32760	hs_RIC-seq__HeLa_merge.InterGene.arms
ENST00000501122	10184	10212	ENST00000614623	3031	3100	interaction90608_RIC-seq__HeLa_merge.InterGene.arms	2	+	+	ST-E00205:676:HTJL3CCXY:4:2122:29579:58778,ST-E00205:676:HTJL3CCXY:4:2122:29356:59200	hs_RIC-seq__HeLa_merge.InterGene.arms
ENST00000501122	10220	10270	ENST00000643483	43	109	interaction90614_RIC-seq__HeLa_merge.InterGene.arms	2	+	+	ST-E00205:676:HTJL3CCXY:4:2120:27529:56247,ST-E00205:676:HTJL3CCXY:4:2120:28036:54383	hs_RIC-seq__HeLa_merge.InterGene.arms
ENST00000501122	10289	10330	ENST00000653994	2191	2258	interaction90632_RIC-seq__HeLa_merge.InterGene.arms	2	+	+	ST-E00205:676:HTJL3CCXY:4:2118:3366:52502,ST-E00205:676:HTJL3CCXY:4:1107:18507:68605	hs_RIC-seq__HeLa_merge.InterGene.arms
ENST00000501122	10294	10374	ENST00000318003	2319	2362	interaction90638_RIC-seq__HeLa_merge.InterGene.arms	2	+	+	ST-E00205:676:HTJL3CCXY:4:2101:11840:45628,ST-E00205:676:HTJL3CCXY:4:1110:27154:31652	hs_RIC-seq__HeLa_merge.InterGene.arms
ENST00000501122	10316	10370	ENST00000396076	1260	1339	interaction90652_RIC-seq__HeLa_merge.InterGene.arms	2	+	+	ST-E00205:676:HTJL3CCXY:4:2105:19735:49144,ST-E00205:676:HTJL3CCXY:4:2105:20557:50146	hs_RIC-seq__HeLa_merge.InterGene.arms
ENST00000501122	10378	10472	ENST00000373871	2134	2186	interaction90660_RIC-seq__HeLa_merge.InterGene.arms	2	+	+	ST-E00205:676:HTJL3CCXY:4:2202:32522:40038,ST-E00205:676:HTJL3CCXY:4:2202:32522:39757	hs_RIC-seq__HeLa_merge.InterGene.arms
ENST00000501122	10379	10453	ENST00000642336	4101	4175	interaction90661_RIC-seq__HeLa_merge.InterGene.arms	2	+	+	ST-E00205:676:HTJL3CCXY:4:2213:10257:73334,ST-E00205:676:HTJL3CCXY:4:2213:10480:73370	hs_RIC-seq__HeLa_merge.InterGene.arms
ENST00000501122	10428	10453	ENST00000267116	5489	5560	interaction90671_RIC-seq__HeLa_merge.InterGene.arms	3	+	+	ST-E00205:676:HTJL3CCXY:4:2111:19339:17342,ST-E00205:676:HTJL3CCXY:4:2106:7588:25956,ST-E00205:676:HTJL3CCXY:4:2111:19664:11505	hs_RIC-seq__HeLa_merge.InterGene.arms
ENST00000501122	10437	10538	ENST00000628401	2108	2154	interaction90673_RIC-seq__HeLa_merge.InterGene.arms	2	+	+	ST-E00205:676:HTJL3CCXY:4:1113:14093:43624,ST-E00205:676:HTJL3CCXY:4:2224:17990:30474	hs_RIC-seq__HeLa_merge.InterGene.arms
ENST00000501122	10468	10494	ENST00000500112	328	366	interaction90682_RIC-seq__HeLa_merge.InterGene.arms	2	+	+	ST-E00205:676:HTJL3CCXY:4:1119:7710:37735,ST-E00205:676:HTJL3CCXY:4:1119:7710:37805	hs_RIC-seq__HeLa_merge.InterGene.arms
ENST00000501122	10495	10513	ENST00000575842	1515	1585	interaction90684_RIC-seq__HeLa_merge.InterGene.arms	2	+	+	ST-E00205:676:HTJL3CCXY:4:1119:2006:55069,ST-E00205:676:HTJL3CCXY:4:1119:1986:55983	hs_RIC-seq__HeLa_merge.InterGene.arms
ENST00000501122	10538	10628	ENST00000527323	1617	1657	interaction90691_RIC-seq__HeLa_merge.InterGene.arms	2	+	+	ST-E00205:676:HTJL3CCXY:4:2215:6522:58884,ST-E00205:676:HTJL3CCXY:4:2215:4868:62734	hs_RIC-seq__HeLa_merge.InterGene.arms
ENST00000501122	10663	10729	ENST00000371100	3850	3885	interaction90735_RIC-seq__HeLa_merge.InterGene.arms	2	+	+	ST-E00205:676:HTJL3CCXY:4:2216:16488:3823,ST-E00205:676:HTJL3CCXY:4:2216:17249:3700	hs_RIC-seq__HeLa_merge.InterGene.arms
ENST00000501122	10701	10724	ENST00000313234	2305	2430	interaction90743_RIC-seq__HeLa_merge.InterGene.arms	2	+	+	ST-E00205:676:HTJL3CCXY:4:1120:24637:33340,ST-E00205:676:HTJL3CCXY:4:1116:30837:62153	hs_RIC-seq__HeLa_merge.InterGene.arms
ENST00000501122	10712	10822	ENST00000398392	4837	4910	interaction90746_RIC-seq__HeLa_merge.InterGene.arms	2	+	+	ST-E00205:676:HTJL3CCXY:4:1220:31527:17500,ST-E00205:676:HTJL3CCXY:4:1220:31619:17799	hs_RIC-seq__HeLa_merge.InterGene.arms
ENST00000501122	10728	10802	ENST00000326925	710	779	interaction90749_RIC-seq__HeLa_merge.InterGene.arms	2	+	+	ST-E00205:676:HTJL3CCXY:4:1216:2595:30492,ST-E00205:676:HTJL3CCXY:4:1216:2209:28312	hs_RIC-seq__HeLa_merge.InterGene.arms
ENST00000501122	10733	10793	ENST00000369301	3924	3999	interaction90755_RIC-seq__HeLa_merge.InterGene.arms	2	+	+	ST-E00205:676:HTJL3CCXY:4:1204:25499:34236,ST-E00205:676:HTJL3CCXY:4:1204:25520:34236	hs_RIC-seq__HeLa_merge.InterGene.arms
ENST00000501122	10753	10806	ENST00000489615	5781	5896	interaction90765_RIC-seq__HeLa_merge.InterGene.arms	2	+	+	ST-E00205:676:HTJL3CCXY:4:2105:25479:35572,ST-E00205:676:HTJL3CCXY:4:2212:22049:40811	hs_RIC-seq__HeLa_merge.InterGene.arms
ENST00000501122	10827	10900	ENST00000357901	1164	1223	interaction90775_RIC-seq__HeLa_merge.InterGene.arms	2	+	+	ST-E00205:676:HTJL3CCXY:4:1121:18994:14846,ST-E00205:676:HTJL3CCXY:4:1121:18071:17219	hs_RIC-seq__HeLa_merge.InterGene.arms
ENST00000501122	10891	10945	ENST00000321919	1953	2047	interaction90779_RIC-seq__HeLa_merge.InterGene.arms	2	+	+	ST-E00205:676:HTJL3CCXY:4:1211:22780:11242,ST-E00205:676:HTJL3CCXY:4:1211:22465:11470	hs_RIC-seq__HeLa_merge.InterGene.arms
ENST00000501122	10899	10982	ENST00000377086	5818	5882	interaction90781_RIC-seq__HeLa_merge.InterGene.arms	2	+	+	ST-E00205:676:HTJL3CCXY:4:1119:25966:42780,ST-E00205:676:HTJL3CCXY:4:1211:4087:55579	hs_RIC-seq__HeLa_merge.InterGene.arms
ENST00000501122	10995	11053	ENST00000367142	974	1056	interaction90793_RIC-seq__HeLa_merge.InterGene.arms	3	+	+	ST-E00205:676:HTJL3CCXY:4:1212:31568:56739,ST-E00205:676:HTJL3CCXY:4:1212:32035:55790,ST-E00205:676:HTJL3CCXY:4:1212:32015:55790	hs_RIC-seq__HeLa_merge.InterGene.arms
ENST00000501122	11000	11066	ENST00000614476	3312	3353	interaction90801_RIC-seq__HeLa_merge.InterGene.arms	2	+	+	ST-E00205:676:HTJL3CCXY:4:1217:2483:19645,ST-E00205:676:HTJL3CCXY:4:2105:18964:71190	hs_RIC-seq__HeLa_merge.InterGene.arms
ENST00000501122	11078	11184	ENST00000376406	5350	5392	interaction90854_RIC-seq__HeLa_merge.InterGene.arms	2	+	+	ST-E00205:676:HTJL3CCXY:4:2207:20882:3137,ST-E00205:676:HTJL3CCXY:4:2207:21318:2979	hs_RIC-seq__HeLa_merge.InterGene.arms
ENST00000501122	11233	11339	ENST00000371554	2349	2375	interaction90869_RIC-seq__HeLa_merge.InterGene.arms	2	+	+	ST-E00205:676:HTJL3CCXY:4:1113:30279:28277,ST-E00205:676:HTJL3CCXY:4:2223:18761:48863	hs_RIC-seq__HeLa_merge.InterGene.arms
ENST00000501122	11282	11317	ENST00000576409	2014	2097	interaction90879_RIC-seq__HeLa_merge.InterGene.arms	2	+	+	ST-E00205:676:HTJL3CCXY:4:2220:13910:24110,ST-E00205:676:HTJL3CCXY:4:2222:24221:20524	hs_RIC-seq__HeLa_merge.InterGene.arms
ENST00000501122	11321	11366	ENST00000610343	1769	1823	interaction90891_RIC-seq__HeLa_merge.InterGene.arms	2	+	+	ST-E00205:676:HTJL3CCXY:4:2113:12723:10802,ST-E00205:676:HTJL3CCXY:4:2113:12317:9888	hs_RIC-seq__HeLa_merge.InterGene.arms
ENST00000501122	11346	11415	ENST00000348165	2038	2070	interaction90898_RIC-seq__HeLa_merge.InterGene.arms	2	+	+	ST-E00205:676:HTJL3CCXY:4:1123:8176:9853,ST-E00205:676:HTJL3CCXY:4:1123:7476:32443	hs_RIC-seq__HeLa_merge.InterGene.arms
ENST00000501122	11385	11440	ENST00000372718	2031	2053	interaction90912_RIC-seq__HeLa_merge.InterGene.arms	2	+	+	ST-E00205:676:HTJL3CCXY:4:1108:19837:67814,ST-E00205:676:HTJL3CCXY:4:1108:19827:68113	hs_RIC-seq__HeLa_merge.InterGene.arms
ENST00000501122	11440	11506	ENST00000613533	2925	2974	interaction90936_RIC-seq__HeLa_merge.InterGene.arms	2	+	+	ST-E00205:676:HTJL3CCXY:4:2115:30665:44099,ST-E00205:676:HTJL3CCXY:4:2101:6735:36469	hs_RIC-seq__HeLa_merge.InterGene.arms
ENST00000501122	11461	11506	ENST00000356763	3279	3317	interaction90957_RIC-seq__HeLa_merge.InterGene.arms	2	+	+	ST-E00205:676:HTJL3CCXY:4:1102:13311:62593,ST-E00205:676:HTJL3CCXY:4:1102:12885:61679	hs_RIC-seq__HeLa_merge.InterGene.arms
ENST00000501122	11468	11536	ENST00000608318	2107	2187	interaction90964_RIC-seq__HeLa_merge.InterGene.arms	2	+	+	ST-E00205:676:HTJL3CCXY:4:2222:14012:53750,ST-E00205:676:HTJL3CCXY:4:2222:14154:55192	hs_RIC-seq__HeLa_merge.InterGene.arms
ENST00000501122	11469	11547	ENST00000376511	3559	3587	interaction90966_RIC-seq__HeLa_merge.InterGene.arms	2	+	+	ST-E00205:676:HTJL3CCXY:4:2216:15209:46191,ST-E00205:676:HTJL3CCXY:4:2216:14204:45400	hs_RIC-seq__HeLa_merge.InterGene.arms
ENST00000501122	11477	11570	ENST00000426335	1490	1508	interaction90968_RIC-seq__HeLa_merge.InterGene.arms	2	+	+	ST-E00205:676:HTJL3CCXY:4:1215:29508:71102,ST-E00205:676:HTJL3CCXY:4:1215:29518:71014	hs_RIC-seq__HeLa_merge.InterGene.arms
ENST00000501122	11543	11594	ENST00000361354	2157	2178	interaction90995_RIC-seq__HeLa_merge.InterGene.arms	2	+	+	ST-E00205:676:HTJL3CCXY:4:2217:30015:26589,ST-E00205:676:HTJL3CCXY:4:2217:30787:26167	hs_RIC-seq__HeLa_merge.InterGene.arms
ENST00000501122	11581	11610	ENST00000656495	4014	4133	interaction91005_RIC-seq__HeLa_merge.InterGene.arms	2	+	+	ST-E00205:676:HTJL3CCXY:4:2205:18619:33779,ST-E00205:676:HTJL3CCXY:4:2205:19563:34184	hs_RIC-seq__HeLa_merge.InterGene.arms
ENST00000501122	11588	11606	ENST00000261038	2006	2102	interaction91007_RIC-seq__HeLa_merge.InterGene.arms	2	+	+	ST-E00205:676:HTJL3CCXY:4:1120:2148:4614,ST-E00205:676:HTJL3CCXY:4:1120:2158:5440	hs_RIC-seq__HeLa_merge.InterGene.arms
ENST00000501122	11650	11724	ENST00000369850	8133	8181	interaction91015_RIC-seq__HeLa_merge.InterGene.arms	2	+	+	ST-E00205:676:HTJL3CCXY:4:2224:11738:58391,ST-E00205:676:HTJL3CCXY:4:2224:11667:58409	hs_RIC-seq__HeLa_merge.InterGene.arms
ENST00000501122	11692	11709	ENST00000239440	983	1046	interaction91029_RIC-seq__HeLa_merge.InterGene.arms	2	+	+	ST-E00205:676:HTJL3CCXY:4:2122:15706:18256,ST-E00205:676:HTJL3CCXY:4:2122:15696:18274	hs_RIC-seq__HeLa_merge.InterGene.arms
ENST00000501122	11692	11742	ENST00000394670	5099	5135	interaction91030_RIC-seq__HeLa_merge.InterGene.arms	2	+	+	ST-E00205:676:HTJL3CCXY:4:2118:21623:34869,ST-E00205:676:HTJL3CCXY:4:2118:21633:34817	hs_RIC-seq__HeLa_merge.InterGene.arms
ENST00000501122	11705	11823	ENST00000375370	2483	2533	interaction91036_RIC-seq__HeLa_merge.InterGene.arms	2	+	+	ST-E00205:676:HTJL3CCXY:4:1216:29467:30316,ST-E00205:676:HTJL3CCXY:4:1116:10754:17553	hs_RIC-seq__HeLa_merge.InterGene.arms
ENST00000501122	11754	11792	ENST00000608872	3688	3797	interaction91051_RIC-seq__HeLa_merge.InterGene.arms	2	+	+	ST-E00205:676:HTJL3CCXY:4:2221:24505:24708,ST-E00205:676:HTJL3CCXY:4:2221:26626:25921	hs_RIC-seq__HeLa_merge.InterGene.arms
ENST00000501122	11757	11779	ENST00000504520	1240	1296	interaction91053_RIC-seq__HeLa_merge.InterGene.arms	2	+	+	ST-E00205:676:HTJL3CCXY:4:2124:6035:45031,ST-E00205:676:HTJL3CCXY:4:2124:6411:43677	hs_RIC-seq__HeLa_merge.InterGene.arms
ENST00000501122	11771	11812	ENST00000527733	4426	4533	interaction91056_RIC-seq__HeLa_merge.InterGene.arms	2	+	+	ST-E00205:676:HTJL3CCXY:4:2215:25367:14107,ST-E00205:676:HTJL3CCXY:4:1119:1499:45013	hs_RIC-seq__HeLa_merge.InterGene.arms
ENST00000501122	11844	11884	ENST00000538502	2907	2978	interaction91089_RIC-seq__HeLa_merge.InterGene.arms	2	+	+	ST-E00205:676:HTJL3CCXY:4:1216:29427:7005,ST-E00205:676:HTJL3CCXY:4:1216:29346:6829	hs_RIC-seq__HeLa_merge.InterGene.arms
ENST00000501122	11887	12000	ENST00000311320	3319	3354	interaction91106_RIC-seq__HeLa_merge.InterGene.arms	2	+	+	ST-E00205:676:HTJL3CCXY:4:1115:11292:60149,ST-E00205:676:HTJL3CCXY:4:2120:16427:40811	hs_RIC-seq__HeLa_merge.InterGene.arms
ENST00000501122	11947	11990	ENST00000440191	868	946	interaction91146_RIC-seq__HeLa_merge.InterGene.arms	2	+	+	ST-E00205:676:HTJL3CCXY:4:1224:31619:31828,ST-E00205:676:HTJL3CCXY:4:1224:32136:31037	hs_RIC-seq__HeLa_merge.InterGene.arms
ENST00000501122	12084	12142	ENST00000650688	3021	3111	interaction91177_RIC-seq__HeLa_merge.InterGene.arms	2	+	+	ST-E00205:676:HTJL3CCXY:4:2211:3772:12560,ST-E00205:676:HTJL3CCXY:4:2211:3742:13105	hs_RIC-seq__HeLa_merge.InterGene.arms
ENST00000501122	12085	12158	ENST00000301740	5173	5230	interaction91179_RIC-seq__HeLa_merge.InterGene.arms	2	+	+	ST-E00205:676:HTJL3CCXY:4:2215:12540:29402,ST-E00205:676:HTJL3CCXY:4:2215:12388:30228	hs_RIC-seq__HeLa_merge.InterGene.arms
ENST00000501122	12204	12315	ENST00000423902	10038	10075	interaction91196_RIC-seq__HeLa_merge.InterGene.arms	2	+	+	ST-E00205:676:HTJL3CCXY:4:2203:2473:21350,ST-E00205:676:HTJL3CCXY:4:2208:11048:47457	hs_RIC-seq__HeLa_merge.InterGene.arms
ENST00000501122	12223	12320	ENST00000379757	463	514	interaction91212_RIC-seq__HeLa_merge.InterGene.arms	2	+	+	ST-E00205:676:HTJL3CCXY:4:2211:23815:58462,ST-E00205:676:HTJL3CCXY:4:2211:24616:48494	hs_RIC-seq__HeLa_merge.InterGene.arms
ENST00000501122	12225	12268	ENST00000420959	332	363	interaction91215_RIC-seq__HeLa_merge.InterGene.arms	2	+	+	ST-E00205:676:HTJL3CCXY:4:1212:27773:61274,ST-E00205:676:HTJL3CCXY:4:2224:21542:49179	hs_RIC-seq__HeLa_merge.InterGene.arms
ENST00000501122	12231	12324	ENST00000342981	2604	2659	interaction91218_RIC-seq__HeLa_merge.InterGene.arms	2	+	+	ST-E00205:676:HTJL3CCXY:4:2109:12499:48845,ST-E00205:676:HTJL3CCXY:4:2118:23439:41919	hs_RIC-seq__HeLa_merge.InterGene.arms
ENST00000501122	12238	12333	ENST00000551245	2425	2450	interaction91220_RIC-seq__HeLa_merge.InterGene.arms	2	+	+	ST-E00205:676:HTJL3CCXY:4:1213:15859:71787,ST-E00205:676:HTJL3CCXY:4:1214:15970:2258	hs_RIC-seq__HeLa_merge.InterGene.arms
ENST00000501122	12266	12305	ENST00000312413	3726	3793	interaction91233_RIC-seq__HeLa_merge.InterGene.arms	3	+	+	ST-E00205:676:HTJL3CCXY:4:2215:2920:32180,ST-E00205:676:HTJL3CCXY:4:2215:2828:32267,ST-E00205:676:HTJL3CCXY:4:2215:3397:30756	hs_RIC-seq__HeLa_merge.InterGene.arms
ENST00000501122	12318	12340	ENST00000356929	3074	3158	interaction91243_RIC-seq__HeLa_merge.InterGene.arms	2	+	+	ST-E00205:676:HTJL3CCXY:4:2209:20496:12349,ST-E00205:676:HTJL3CCXY:4:2209:18690:23038	hs_RIC-seq__HeLa_merge.InterGene.arms
ENST00000501122	12343	12383	ENST00000174618	4278	4350	interaction91249_RIC-seq__HeLa_merge.InterGene.arms	2	+	+	ST-E00205:676:HTJL3CCXY:4:2219:31974:3753,ST-E00205:676:HTJL3CCXY:4:2218:32451:72719	hs_RIC-seq__HeLa_merge.InterGene.arms
ENST00000501122	12386	12411	ENST00000322203	200	259	interaction91257_RIC-seq__HeLa_merge.InterGene.arms	2	+	+	ST-E00205:676:HTJL3CCXY:4:2123:8136:54119,ST-E00205:676:HTJL3CCXY:4:2123:8430:54137	hs_RIC-seq__HeLa_merge.InterGene.arms
ENST00000501122	12392	12491	ENST00000286523	962	994	interaction91264_RIC-seq__HeLa_merge.InterGene.arms	2	+	+	ST-E00205:676:HTJL3CCXY:4:2221:10287:14494,ST-E00205:676:HTJL3CCXY:4:2221:12134:24022	hs_RIC-seq__HeLa_merge.InterGene.arms
ENST00000501122	12455	12497	ENST00000430297	2879	2925	interaction91281_RIC-seq__HeLa_merge.InterGene.arms	2	+	+	ST-E00205:676:HTJL3CCXY:4:1210:10866:70205,ST-E00205:676:HTJL3CCXY:4:1210:11282:69801	hs_RIC-seq__HeLa_merge.InterGene.arms
ENST00000501122	12482	12502	ENST00000610347	1631	1724	interaction91284_RIC-seq__HeLa_merge.InterGene.arms	2	+	+	ST-E00205:676:HTJL3CCXY:4:2105:13920:53205,ST-E00205:676:HTJL3CCXY:4:1105:14022:31371	hs_RIC-seq__HeLa_merge.InterGene.arms
ENST00000501122	12537	12577	ENST00000359171	1369	1409	interaction91298_RIC-seq__HeLa_merge.InterGene.arms	2	+	+	ST-E00205:676:HTJL3CCXY:4:2118:9120:72350,ST-E00205:676:HTJL3CCXY:4:1106:32765:32971	hs_RIC-seq__HeLa_merge.InterGene.arms
ENST00000501122	12658	12746	ENST00000371568	605	656	interaction91309_RIC-seq__HeLa_merge.InterGene.arms	2	+	+	ST-E00205:676:HTJL3CCXY:4:1114:11525:9923,ST-E00205:676:HTJL3CCXY:4:1114:12175:9501	hs_RIC-seq__HeLa_merge.InterGene.arms
ENST00000501122	12694	12758	ENST00000500112	2069	2115	interaction91319_RIC-seq__HeLa_merge.InterGene.arms	2	+	+	ST-E00205:676:HTJL3CCXY:4:2111:6725:37120,ST-E00205:676:HTJL3CCXY:4:2111:6776:37172	hs_RIC-seq__HeLa_merge.InterGene.arms
ENST00000501122	12737	12801	ENST00000650167	803	886	interaction91340_RIC-seq__HeLa_merge.InterGene.arms	2	+	+	ST-E00205:676:HTJL3CCXY:4:2214:26291:25903,ST-E00205:676:HTJL3CCXY:4:2214:26281:25886	hs_RIC-seq__HeLa_merge.InterGene.arms
ENST00000501122	12747	12851	ENST00000273258	607	651	interaction91345_RIC-seq__HeLa_merge.InterGene.arms	2	+	+	ST-E00205:676:HTJL3CCXY:4:1222:27143:45804,ST-E00205:676:HTJL3CCXY:4:2202:24373:19276	hs_RIC-seq__HeLa_merge.InterGene.arms
ENST00000501122	12865	12941	ENST00000269973	2936	3041	interaction91383_RIC-seq__HeLa_merge.InterGene.arms	2	+	+	ST-E00205:676:HTJL3CCXY:4:2218:31700:47580,ST-E00205:676:HTJL3CCXY:4:2218:31294:46525	hs_RIC-seq__HeLa_merge.InterGene.arms
ENST00000501122	12945	12988	ENST00000261497	2035	2076	interaction91415_RIC-seq__HeLa_merge.InterGene.arms	2	+	+	ST-E00205:676:HTJL3CCXY:4:1203:25134:39088,ST-E00205:676:HTJL3CCXY:4:1203:25631:38790	hs_RIC-seq__HeLa_merge.InterGene.arms
ENST00000501122	12981	13061	ENST00000392951	553	575	interaction91438_RIC-seq__HeLa_merge.InterGene.arms	2	+	+	ST-E00205:676:HTJL3CCXY:4:2203:31081:24743,ST-E00205:676:HTJL3CCXY:4:2203:30827:23530	hs_RIC-seq__HeLa_merge.InterGene.arms
ENST00000501122	13005	13048	ENST00000376257	2872	2891	interaction91447_RIC-seq__HeLa_merge.InterGene.arms	2	+	+	ST-E00205:676:HTJL3CCXY:4:2103:17137:40003,ST-E00205:676:HTJL3CCXY:4:2103:19116:37172	hs_RIC-seq__HeLa_merge.InterGene.arms
ENST00000501122	13025	13071	ENST00000357430	2122	2161	interaction91465_RIC-seq__HeLa_merge.InterGene.arms	2	+	+	ST-E00205:676:HTJL3CCXY:4:2101:26920:4913,ST-E00205:676:HTJL3CCXY:4:1124:31010:10873	hs_RIC-seq__HeLa_merge.InterGene.arms
ENST00000501122	13170	13265	ENST00000308025	990	1037	interaction91481_RIC-seq__HeLa_merge.InterGene.arms	2	+	+	ST-E00205:676:HTJL3CCXY:4:1124:25215:29384,ST-E00205:676:HTJL3CCXY:4:1124:25043:29050	hs_RIC-seq__HeLa_merge.InterGene.arms
ENST00000501122	13170	13284	ENST00000261168	2227	2261	interaction91482_RIC-seq__HeLa_merge.InterGene.arms	3	+	+	ST-E00205:676:HTJL3CCXY:4:1210:4076:72332,ST-E00205:676:HTJL3CCXY:4:2210:19938:4843,ST-E00205:676:HTJL3CCXY:4:2210:19542:5739	hs_RIC-seq__HeLa_merge.InterGene.arms
ENST00000501122	13195	13267	ENST00000542695	2771	2856	interaction91507_RIC-seq__HeLa_merge.InterGene.arms	2	+	+	ST-E00205:676:HTJL3CCXY:4:1106:19106:53891,ST-E00205:676:HTJL3CCXY:4:2203:32451:5423	hs_RIC-seq__HeLa_merge.InterGene.arms
ENST00000501122	13204	13270	ENST00000627543	4478	4541	interaction91515_RIC-seq__HeLa_merge.InterGene.arms	2	+	+	ST-E00205:676:HTJL3CCXY:4:2223:26037:9255,ST-E00205:676:HTJL3CCXY:4:2223:26250:9624	hs_RIC-seq__HeLa_merge.InterGene.arms
ENST00000501122	13308	13425	ENST00000377891	98	129	interaction91569_RIC-seq__HeLa_merge.InterGene.arms	2	+	+	ST-E00205:676:HTJL3CCXY:4:1218:15747:52854,ST-E00205:676:HTJL3CCXY:4:2106:12611:1995	hs_RIC-seq__HeLa_merge.InterGene.arms
ENST00000501122	13355	13440	ENST00000663398	991	1052	interaction91585_RIC-seq__HeLa_merge.InterGene.arms	2	+	+	ST-E00205:676:HTJL3CCXY:4:2118:4411:71401,ST-E00205:676:HTJL3CCXY:4:2118:4868:71559	hs_RIC-seq__HeLa_merge.InterGene.arms
ENST00000501122	13383	13498	ENST00000553532	3422	3455	interaction91592_RIC-seq__HeLa_merge.InterGene.arms	2	+	+	ST-E00205:676:HTJL3CCXY:4:1220:8552:9554,ST-E00205:676:HTJL3CCXY:4:1220:8197:6056	hs_RIC-seq__HeLa_merge.InterGene.arms
ENST00000501122	13409	13436	ENST00000375847	5278	5382	interaction91603_RIC-seq__HeLa_merge.InterGene.arms	2	+	+	ST-E00205:676:HTJL3CCXY:4:2113:2138:67427,ST-E00205:676:HTJL3CCXY:4:2113:2128:67445	hs_RIC-seq__HeLa_merge.InterGene.arms
ENST00000501122	13460	13515	ENST00000616512	828	921	interaction91626_RIC-seq__HeLa_merge.InterGene.arms	2	+	+	ST-E00205:676:HTJL3CCXY:4:2201:3346:23214,ST-E00205:676:HTJL3CCXY:4:2201:3366:23179	hs_RIC-seq__HeLa_merge.InterGene.arms
ENST00000501122	13469	13549	ENST00000245680	7883	7913	interaction91634_RIC-seq__HeLa_merge.InterGene.arms	2	+	+	ST-E00205:676:HTJL3CCXY:4:2203:15788:52678,ST-E00205:676:HTJL3CCXY:4:2203:15686:50885	hs_RIC-seq__HeLa_merge.InterGene.arms
ENST00000501122	13478	13498	ENST00000302926	4688	4735	interaction91637_RIC-seq__HeLa_merge.InterGene.arms	2	+	+	ST-E00205:676:HTJL3CCXY:4:2115:18030:13176,ST-E00205:676:HTJL3CCXY:4:2112:30594:19434	hs_RIC-seq__HeLa_merge.InterGene.arms
ENST00000501122	13541	13646	ENST00000323786	268	306	interaction91673_RIC-seq__HeLa_merge.InterGene.arms	2	+	+	ST-E00205:676:HTJL3CCXY:4:2218:31345:59306,ST-E00205:676:HTJL3CCXY:4:2212:18355:44644	hs_RIC-seq__HeLa_merge.InterGene.arms
ENST00000501122	13542	13590	ENST00000372731	566	635	interaction91674_RIC-seq__HeLa_merge.InterGene.arms	3	+	+	ST-E00205:676:HTJL3CCXY:4:2123:16427:72209,ST-E00205:676:HTJL3CCXY:4:2123:17279:71893,ST-E00205:676:HTJL3CCXY:4:1124:18203:20049	hs_RIC-seq__HeLa_merge.InterGene.arms
ENST00000501122	13546	13594	ENST00000361675	2821	2921	interaction91679_RIC-seq__HeLa_merge.InterGene.arms	2	+	+	ST-E00205:676:HTJL3CCXY:4:1119:28706:10714,ST-E00205:676:HTJL3CCXY:4:1119:28818:10556	hs_RIC-seq__HeLa_merge.InterGene.arms
ENST00000501122	13548	13598	ENST00000275034	1802	1838	interaction91682_RIC-seq__HeLa_merge.InterGene.arms	2	+	+	ST-E00205:676:HTJL3CCXY:4:2107:13859:45997,ST-E00205:676:HTJL3CCXY:4:2107:12144:37366	hs_RIC-seq__HeLa_merge.InterGene.arms
ENST00000501122	13629	13733	ENST00000238146	1844	1916	interaction91706_RIC-seq__HeLa_merge.InterGene.arms	2	+	+	ST-E00205:676:HTJL3CCXY:4:1104:1986:15338,ST-E00205:676:HTJL3CCXY:4:1104:1986:15268	hs_RIC-seq__HeLa_merge.InterGene.arms
ENST00000501122	13671	13737	ENST00000378024	1417	1492	interaction91727_RIC-seq__HeLa_merge.InterGene.arms	2	+	+	ST-E00205:676:HTJL3CCXY:4:2215:11180:14178,ST-E00205:676:HTJL3CCXY:4:2215:11891:14635	hs_RIC-seq__HeLa_merge.InterGene.arms
ENST00000501122	13680	13799	ENST00000265000	2962	2991	interaction91737_RIC-seq__HeLa_merge.InterGene.arms	2	+	+	ST-E00205:676:HTJL3CCXY:4:1122:2260:31529,ST-E00205:676:HTJL3CCXY:4:1122:1844:30879	hs_RIC-seq__HeLa_merge.InterGene.arms
ENST00000501122	13695	13782	ENST00000425013	2118	2150	interaction91744_RIC-seq__HeLa_merge.InterGene.arms	2	+	+	ST-E00205:676:HTJL3CCXY:4:1218:29741:60958,ST-E00205:676:HTJL3CCXY:4:1218:30117:63085	hs_RIC-seq__HeLa_merge.InterGene.arms
ENST00000501122	13760	13876	ENST00000423313	2995	3054	interaction91767_RIC-seq__HeLa_merge.InterGene.arms	2	+	+	ST-E00205:676:HTJL3CCXY:4:2223:20212:11787,ST-E00205:676:HTJL3CCXY:4:2223:19989:12068	hs_RIC-seq__HeLa_merge.InterGene.arms
ENST00000501122	13793	13849	ENST00000267199	3933	4017	interaction91780_RIC-seq__HeLa_merge.InterGene.arms	2	+	+	ST-E00205:676:HTJL3CCXY:4:2211:23297:72578,ST-E00205:676:HTJL3CCXY:4:2211:23348:72280	hs_RIC-seq__HeLa_merge.InterGene.arms
ENST00000501122	13808	13910	ENST00000269397	2046	2092	interaction91789_RIC-seq__HeLa_merge.InterGene.arms	2	+	+	ST-E00205:676:HTJL3CCXY:4:2214:4391:29314,ST-E00205:676:HTJL3CCXY:4:2214:4137:28910	hs_RIC-seq__HeLa_merge.InterGene.arms
ENST00000501122	13846	13939	ENST00000288670	3716	3758	interaction91806_RIC-seq__HeLa_merge.InterGene.arms	2	+	+	ST-E00205:676:HTJL3CCXY:4:2207:2980:4192,ST-E00205:676:HTJL3CCXY:4:2207:3143:4157	hs_RIC-seq__HeLa_merge.InterGene.arms
ENST00000501122	14059	14160	ENST00000652689	1777	1810	interaction91870_RIC-seq__HeLa_merge.InterGene.arms	2	+	+	ST-E00205:676:HTJL3CCXY:4:1124:31193:43993,ST-E00205:676:HTJL3CCXY:4:1124:31040:44116	hs_RIC-seq__HeLa_merge.InterGene.arms
ENST00000501122	14116	14217	ENST00000467728	176	218	interaction91900_RIC-seq__HeLa_merge.InterGene.arms	2	+	+	ST-E00205:676:HTJL3CCXY:4:1222:27407:41022,ST-E00205:676:HTJL3CCXY:4:1222:27783:41532	hs_RIC-seq__HeLa_merge.InterGene.arms
ENST00000501122	14125	14228	ENST00000420353	5842	5887	interaction91903_RIC-seq__HeLa_merge.InterGene.arms	2	+	+	ST-E00205:676:HTJL3CCXY:4:2111:14062:35731,ST-E00205:676:HTJL3CCXY:4:2111:12236:36575	hs_RIC-seq__HeLa_merge.InterGene.arms
ENST00000501122	14593	14620	ENST00000599439	1604	1647	interaction91946_RIC-seq__HeLa_merge.InterGene.arms	2	+	+	ST-E00205:676:HTJL3CCXY:4:2117:6258:44714,ST-E00205:676:HTJL3CCXY:4:2117:6258:44679	hs_RIC-seq__HeLa_merge.InterGene.arms
ENST00000501122	14743	14837	ENST00000354250	2884	2945	interaction91985_RIC-seq__HeLa_merge.InterGene.arms	3	+	+	ST-E00205:676:HTJL3CCXY:4:2114:6279:27064,ST-E00205:676:HTJL3CCXY:4:2114:8298:51482,ST-E00205:676:HTJL3CCXY:4:2114:6614:26870	hs_RIC-seq__HeLa_merge.InterGene.arms
ENST00000501122	14804	14926	ENST00000526148	2096	2122	interaction92035_RIC-seq__HeLa_merge.InterGene.arms	5	+	+	ST-E00205:676:HTJL3CCXY:4:2209:5629:51922,ST-E00205:676:HTJL3CCXY:4:2209:4594:57301,ST-E00205:676:HTJL3CCXY:4:2209:5335:51729,ST-E00205:676:HTJL3CCXY:4:2209:5873:51922,ST-E00205:676:HTJL3CCXY:4:2209:4543:57284	hs_RIC-seq__HeLa_merge.InterGene.arms
ENST00000501122	14807	14825	ENST00000646664	1357	1426	interaction92037_RIC-seq__HeLa_merge.InterGene.arms	2	+	+	ST-E00205:676:HTJL3CCXY:4:1201:30320:56827,ST-E00205:676:HTJL3CCXY:4:1201:30553:56704	hs_RIC-seq__HeLa_merge.InterGene.arms
ENST00000501122	14854	14951	ENST00000269187	745	796	interaction92059_RIC-seq__HeLa_merge.InterGene.arms	2	+	+	ST-E00205:676:HTJL3CCXY:4:2124:3498:19364,ST-E00205:676:HTJL3CCXY:4:2124:3062:14002	hs_RIC-seq__HeLa_merge.InterGene.arms
ENST00000501122	14865	14985	ENST00000248958	730	763	interaction92063_RIC-seq__HeLa_merge.InterGene.arms	2	+	+	ST-E00205:676:HTJL3CCXY:4:1105:11688:57987,ST-E00205:676:HTJL3CCXY:4:1105:11830:58233	hs_RIC-seq__HeLa_merge.InterGene.arms
ENST00000501122	14900	14971	ENST00000378913	296	336	interaction92101_RIC-seq__HeLa_merge.InterGene.arms	2	+	+	ST-E00205:676:HTJL3CCXY:4:1203:28554:44134,ST-E00205:676:HTJL3CCXY:4:2112:7507:50428	hs_RIC-seq__HeLa_merge.InterGene.arms
ENST00000501122	14911	15004	ENST00000342981	566	615	interaction92126_RIC-seq__HeLa_merge.InterGene.arms	2	+	+	ST-E00205:676:HTJL3CCXY:4:1215:24434:15127,ST-E00205:676:HTJL3CCXY:4:1215:24850:15250	hs_RIC-seq__HeLa_merge.InterGene.arms
ENST00000501122	14923	14971	ENST00000357325	143	253	interaction92136_RIC-seq__HeLa_merge.InterGene.arms	3	+	+	ST-E00205:676:HTJL3CCXY:4:2209:6969:5054,ST-E00205:676:HTJL3CCXY:4:2209:6695:5177,ST-E00205:676:HTJL3CCXY:4:2221:31182:60642	hs_RIC-seq__HeLa_merge.InterGene.arms
ENST00000501122	14934	15010	ENST00000368654	10128	10147	interaction92145_RIC-seq__HeLa_merge.InterGene.arms	2	+	+	ST-E00205:676:HTJL3CCXY:4:1211:11779:24321,ST-E00205:676:HTJL3CCXY:4:1211:12053:23636	hs_RIC-seq__HeLa_merge.InterGene.arms
ENST00000501122	14983	15054	ENST00000256682	3840	3917	interaction92182_RIC-seq__HeLa_merge.InterGene.arms	2	+	+	ST-E00205:676:HTJL3CCXY:4:1101:8156:23847,ST-E00205:676:HTJL3CCXY:4:1101:8095:23952	hs_RIC-seq__HeLa_merge.InterGene.arms
ENST00000501122	15014	15058	ENST00000338446	948	990	interaction92191_RIC-seq__HeLa_merge.InterGene.arms	2	+	+	ST-E00205:676:HTJL3CCXY:4:2103:3295:5370,ST-E00205:676:HTJL3CCXY:4:2103:3457:6144	hs_RIC-seq__HeLa_merge.InterGene.arms
ENST00000501122	15036	15101	ENST00000301740	3811	3858	interaction92212_RIC-seq__HeLa_merge.InterGene.arms	2	+	+	ST-E00205:676:HTJL3CCXY:4:1217:28270:23636,ST-E00205:676:HTJL3CCXY:4:1217:28422:23653	hs_RIC-seq__HeLa_merge.InterGene.arms
ENST00000501122	15058	15134	ENST00000284274	4545	4600	interaction92229_RIC-seq__HeLa_merge.InterGene.arms	2	+	+	ST-E00205:676:HTJL3CCXY:4:2101:11586:19346,ST-E00205:676:HTJL3CCXY:4:2101:11069:31881	hs_RIC-seq__HeLa_merge.InterGene.arms
ENST00000501122	15107	15129	ENST00000422163	2264	2287	interaction92247_RIC-seq__HeLa_merge.InterGene.arms	2	+	+	ST-E00205:676:HTJL3CCXY:4:2209:11322:35449,ST-E00205:676:HTJL3CCXY:4:2119:11008:27908	hs_RIC-seq__HeLa_merge.InterGene.arms
ENST00000501122	15108	15222	ENST00000321892	7372	7406	interaction92248_RIC-seq__HeLa_merge.InterGene.arms	2	+	+	ST-E00205:676:HTJL3CCXY:4:1114:31375:28453,ST-E00205:676:HTJL3CCXY:4:1114:31467:28857	hs_RIC-seq__HeLa_merge.InterGene.arms
ENST00000501122	15175	15222	ENST00000464444	1	64	interaction92285_RIC-seq__HeLa_merge.InterGene.arms	2	+	+	ST-E00205:676:HTJL3CCXY:4:2219:18396:42429,ST-E00205:676:HTJL3CCXY:4:2219:18446:42411	hs_RIC-seq__HeLa_merge.InterGene.arms
ENST00000501122	15194	15231	ENST00000319190	187	298	interaction92290_RIC-seq__HeLa_merge.InterGene.arms	2	+	+	ST-E00205:676:HTJL3CCXY:4:2223:25956:10662,ST-E00205:676:HTJL3CCXY:4:2114:5507:43237	hs_RIC-seq__HeLa_merge.InterGene.arms
ENST00000501122	15195	15302	ENST00000614445	289	384	interaction92291_RIC-seq__HeLa_merge.InterGene.arms	2	+	+	ST-E00205:676:HTJL3CCXY:4:1209:30168:3647,ST-E00205:676:HTJL3CCXY:4:2106:16681:19909	hs_RIC-seq__HeLa_merge.InterGene.arms
ENST00000501122	15223	15248	ENST00000306279	279	359	interaction92299_RIC-seq__HeLa_merge.InterGene.arms	2	+	+	ST-E00205:676:HTJL3CCXY:4:1104:13707:29033,ST-E00205:676:HTJL3CCXY:4:1114:19837:68447	hs_RIC-seq__HeLa_merge.InterGene.arms
ENST00000501122	15245	15334	ENST00000261693	871	894	interaction92308_RIC-seq__HeLa_merge.InterGene.arms	2	+	+	ST-E00205:676:HTJL3CCXY:4:2113:32512:5212,ST-E00205:676:HTJL3CCXY:4:2213:1915:14476	hs_RIC-seq__HeLa_merge.InterGene.arms
ENST00000501122	15263	15309	ENST00000623234	891	1001	interaction92323_RIC-seq__HeLa_merge.InterGene.arms	2	+	+	ST-E00205:676:HTJL3CCXY:4:1206:13656:55069,ST-E00205:676:HTJL3CCXY:4:1217:10916:57671	hs_RIC-seq__HeLa_merge.InterGene.arms
ENST00000501122	15280	15345	ENST00000581312	3092	3175	interaction92331_RIC-seq__HeLa_merge.InterGene.arms	2	+	+	ST-E00205:676:HTJL3CCXY:4:2209:7598:70451,ST-E00205:676:HTJL3CCXY:4:2110:18446:17729	hs_RIC-seq__HeLa_merge.InterGene.arms
ENST00000501122	15287	15315	ENST00000370321	656	674	interaction92335_RIC-seq__HeLa_merge.InterGene.arms	2	+	+	ST-E00205:676:HTJL3CCXY:4:1118:25499:56352,ST-E00205:676:HTJL3CCXY:4:1118:25459:56352	hs_RIC-seq__HeLa_merge.InterGene.arms
ENST00000501122	15310	15329	ENST00000430869	6	47	interaction92348_RIC-seq__HeLa_merge.InterGene.arms	2	+	+	ST-E00205:676:HTJL3CCXY:4:1104:3366:28031,ST-E00205:676:HTJL3CCXY:4:1104:3315:27908	hs_RIC-seq__HeLa_merge.InterGene.arms
ENST00000501122	15361	15418	ENST00000478393	1639	1719	interaction92372_RIC-seq__HeLa_merge.InterGene.arms	3	+	+	ST-E00205:676:HTJL3CCXY:4:1109:18954:27433,ST-E00205:676:HTJL3CCXY:4:1210:20446:58567,ST-E00205:676:HTJL3CCXY:4:1109:18812:27609	hs_RIC-seq__HeLa_merge.InterGene.arms
ENST00000501122	15434	15474	ENST00000661977	4146	4176	interaction92396_RIC-seq__HeLa_merge.InterGene.arms	2	+	+	ST-E00205:676:HTJL3CCXY:4:1111:12286:60255,ST-E00205:676:HTJL3CCXY:4:1111:12043:58708	hs_RIC-seq__HeLa_merge.InterGene.arms
ENST00000501122	15444	15470	ENST00000342160	11103	11161	interaction92400_RIC-seq__HeLa_merge.InterGene.arms	2	+	+	ST-E00205:676:HTJL3CCXY:4:2120:11272:20911,ST-E00205:676:HTJL3CCXY:4:2120:12459:30562	hs_RIC-seq__HeLa_merge.InterGene.arms
ENST00000501122	15623	15646	ENST00000239231	2653	2754	interaction92423_RIC-seq__HeLa_merge.InterGene.arms	2	+	+	ST-E00205:676:HTJL3CCXY:4:1219:14478:66091,ST-E00205:676:HTJL3CCXY:4:1219:14620:65599	hs_RIC-seq__HeLa_merge.InterGene.arms
ENST00000501122	15647	15705	ENST00000392459	397	441	interaction92439_RIC-seq__HeLa_merge.InterGene.arms	2	+	+	ST-E00205:676:HTJL3CCXY:4:1119:6126:62206,ST-E00205:676:HTJL3CCXY:4:2119:5426:63982	hs_RIC-seq__HeLa_merge.InterGene.arms
ENST00000501122	15760	15814	ENST00000613296	2428	2522	interaction92462_RIC-seq__HeLa_merge.InterGene.arms	2	+	+	ST-E00205:676:HTJL3CCXY:4:2203:30198:44064,ST-E00205:676:HTJL3CCXY:4:2203:30645:43888	hs_RIC-seq__HeLa_merge.InterGene.arms
ENST00000501122	15780	15833	ENST00000532437	3592	3644	interaction92470_RIC-seq__HeLa_merge.InterGene.arms	2	+	+	ST-E00205:676:HTJL3CCXY:4:1119:3995:35625,ST-E00205:676:HTJL3CCXY:4:1119:3965:35678	hs_RIC-seq__HeLa_merge.InterGene.arms
ENST00000501122	15789	15848	ENST00000543571	91	139	interaction92474_RIC-seq__HeLa_merge.InterGene.arms	2	+	+	ST-E00205:676:HTJL3CCXY:4:2209:31385:3542,ST-E00205:676:HTJL3CCXY:4:2209:31142:3717	hs_RIC-seq__HeLa_merge.InterGene.arms
ENST00000501122	15826	15916	ENST00000380953	5396	5420	interaction92483_RIC-seq__HeLa_merge.InterGene.arms	2	+	+	ST-E00205:676:HTJL3CCXY:4:2216:23825:5458,ST-E00205:676:HTJL3CCXY:4:2216:21907:4702	hs_RIC-seq__HeLa_merge.InterGene.arms
ENST00000501122	15842	15925	ENST00000366955	2408	2437	interaction92486_RIC-seq__HeLa_merge.InterGene.arms	4	+	+	ST-E00205:676:HTJL3CCXY:4:2205:13768:58743,ST-E00205:676:HTJL3CCXY:4:2205:13748:58743,ST-E00205:676:HTJL3CCXY:4:2205:13453:58163,ST-E00205:676:HTJL3CCXY:4:1210:16995:38667	hs_RIC-seq__HeLa_merge.InterGene.arms
ENST00000501122	15861	15949	ENST00000668475	1518	1555	interaction92504_RIC-seq__HeLa_merge.InterGene.arms	2	+	+	ST-E00205:676:HTJL3CCXY:4:2207:15412:49426,ST-E00205:676:HTJL3CCXY:4:2207:15463:49478	hs_RIC-seq__HeLa_merge.InterGene.arms
ENST00000501122	15874	15917	ENST00000237654	2136	2197	interaction92509_RIC-seq__HeLa_merge.InterGene.arms	2	+	+	ST-E00205:676:HTJL3CCXY:4:1207:7750:57600,ST-E00205:676:HTJL3CCXY:4:1207:8450:67990	hs_RIC-seq__HeLa_merge.InterGene.arms
ENST00000501122	15906	15998	ENST00000262127	826	870	interaction92516_RIC-seq__HeLa_merge.InterGene.arms	2	+	+	ST-E00205:676:HTJL3CCXY:4:2209:13352:11224,ST-E00205:676:HTJL3CCXY:4:2209:13149:11259	hs_RIC-seq__HeLa_merge.InterGene.arms
ENST00000501122	16015	16059	ENST00000356239	6869	6916	interaction92539_RIC-seq__HeLa_merge.InterGene.arms	2	+	+	ST-E00205:676:HTJL3CCXY:4:1213:13930:40460,ST-E00205:676:HTJL3CCXY:4:1213:13372:40302	hs_RIC-seq__HeLa_merge.InterGene.arms
ENST00000501122	16101	16208	ENST00000361565	3993	4062	interaction92550_RIC-seq__HeLa_merge.InterGene.arms	2	+	+	ST-E00205:676:HTJL3CCXY:4:2122:12784:4052,ST-E00205:676:HTJL3CCXY:4:1122:12916:4772	hs_RIC-seq__HeLa_merge.InterGene.arms
ENST00000501122	16121	16205	ENST00000394196	9034	9063	interaction92556_RIC-seq__HeLa_merge.InterGene.arms	2	+	+	ST-E00205:676:HTJL3CCXY:4:2206:2422:15109,ST-E00205:676:HTJL3CCXY:4:2206:2656:14002	hs_RIC-seq__HeLa_merge.InterGene.arms
ENST00000501122	16136	16171	ENST00000406438	5779	5870	interaction92558_RIC-seq__HeLa_merge.InterGene.arms	2	+	+	ST-E00205:676:HTJL3CCXY:4:2213:19421:49267,ST-E00205:676:HTJL3CCXY:4:2213:20547:44222	hs_RIC-seq__HeLa_merge.InterGene.arms
ENST00000501122	16144	16207	ENST00000426126	681	713	interaction92564_RIC-seq__HeLa_merge.InterGene.arms	2	+	+	ST-E00205:676:HTJL3CCXY:4:2106:18020:59745,ST-E00205:676:HTJL3CCXY:4:2106:17594:60132	hs_RIC-seq__HeLa_merge.InterGene.arms
ENST00000501122	16274	16346	ENST00000607599	1264	1332	interaction92606_RIC-seq__HeLa_merge.InterGene.arms	2	+	+	ST-E00205:676:HTJL3CCXY:4:2213:29132:12894,ST-E00205:676:HTJL3CCXY:4:2213:29102:12982	hs_RIC-seq__HeLa_merge.InterGene.arms
ENST00000501122	16394	16460	ENST00000356554	4175	4221	interaction92649_RIC-seq__HeLa_merge.InterGene.arms	2	+	+	ST-E00205:676:HTJL3CCXY:4:2124:19796:36241,ST-E00205:676:HTJL3CCXY:4:2124:19431:36381	hs_RIC-seq__HeLa_merge.InterGene.arms
ENST00000501122	16539	16562	ENST00000392869	6805	6903	interaction92674_RIC-seq__HeLa_merge.InterGene.arms	2	+	+	ST-E00205:676:HTJL3CCXY:4:2111:12033:59780,ST-E00205:676:HTJL3CCXY:4:2111:12114:59991	hs_RIC-seq__HeLa_merge.InterGene.arms
ENST00000501122	16583	16672	ENST00000299767	580	617	interaction92681_RIC-seq__HeLa_merge.InterGene.arms	2	+	+	ST-E00205:676:HTJL3CCXY:4:2123:9384:67709,ST-E00205:676:HTJL3CCXY:4:2123:8958:67744	hs_RIC-seq__HeLa_merge.InterGene.arms
ENST00000501122	16628	16716	ENST00000336314	3062	3113	interaction92707_RIC-seq__HeLa_merge.InterGene.arms	2	+	+	ST-E00205:676:HTJL3CCXY:4:2117:5426:37155,ST-E00205:676:HTJL3CCXY:4:2117:5315:36575	hs_RIC-seq__HeLa_merge.InterGene.arms
ENST00000501122	16647	16731	ENST00000411529	4592	4653	interaction92715_RIC-seq__HeLa_merge.InterGene.arms	2	+	+	ST-E00205:676:HTJL3CCXY:4:1204:30025:70979,ST-E00205:676:HTJL3CCXY:4:1208:24211:5599	hs_RIC-seq__HeLa_merge.InterGene.arms
ENST00000501122	16666	16700	ENST00000443632	5450	5516	interaction92724_RIC-seq__HeLa_merge.InterGene.arms	2	+	+	ST-E00205:676:HTJL3CCXY:4:2105:14367:7146,ST-E00205:676:HTJL3CCXY:4:2105:14326:7075	hs_RIC-seq__HeLa_merge.InterGene.arms
ENST00000501122	16669	16699	ENST00000372422	1271	1389	interaction92727_RIC-seq__HeLa_merge.InterGene.arms	2	+	+	ST-E00205:676:HTJL3CCXY:4:1111:32086:25253,ST-E00205:676:HTJL3CCXY:4:1111:32086:25183	hs_RIC-seq__HeLa_merge.InterGene.arms
ENST00000501122	16702	16779	ENST00000253237	1803	1874	interaction92742_RIC-seq__HeLa_merge.InterGene.arms	2	+	+	ST-E00205:676:HTJL3CCXY:4:2208:30310:23513,ST-E00205:676:HTJL3CCXY:4:2208:30421:23460	hs_RIC-seq__HeLa_merge.InterGene.arms
ENST00000501122	16764	16830	ENST00000394670	6331	6383	interaction92780_RIC-seq__HeLa_merge.InterGene.arms	2	+	+	ST-E00205:676:HTJL3CCXY:4:2205:20862:21456,ST-E00205:676:HTJL3CCXY:4:2205:21501:20208	hs_RIC-seq__HeLa_merge.InterGene.arms
ENST00000501122	16768	16884	ENST00000567744	473	505	interaction92795_RIC-seq__HeLa_merge.InterGene.arms	2	+	+	ST-E00205:676:HTJL3CCXY:4:2109:8663:71102,ST-E00205:676:HTJL3CCXY:4:2109:7202:70574	hs_RIC-seq__HeLa_merge.InterGene.arms
ENST00000501122	16772	16851	ENST00000617979	526	586	interaction92804_RIC-seq__HeLa_merge.InterGene.arms	3	+	+	ST-E00205:676:HTJL3CCXY:4:2223:22232:47773,ST-E00205:676:HTJL3CCXY:4:2223:22293:49777,ST-E00205:676:HTJL3CCXY:4:2223:21866:47914	hs_RIC-seq__HeLa_merge.InterGene.arms
ENST00000501122	16799	16880	ENST00000306434	630	652	interaction92814_RIC-seq__HeLa_merge.InterGene.arms	2	+	+	ST-E00205:676:HTJL3CCXY:4:2118:22678:65318,ST-E00205:676:HTJL3CCXY:4:2118:23460:67129	hs_RIC-seq__HeLa_merge.InterGene.arms
ENST00000501122	16805	16902	ENST00000371100	3661	3678	interaction92819_RIC-seq__HeLa_merge.InterGene.arms	2	+	+	ST-E00205:676:HTJL3CCXY:4:2118:6360:7550,ST-E00205:676:HTJL3CCXY:4:2118:6776:7638	hs_RIC-seq__HeLa_merge.InterGene.arms
ENST00000501122	16819	16902	ENST00000259667	32	143	interaction92825_RIC-seq__HeLa_merge.InterGene.arms	2	+	+	ST-E00205:676:HTJL3CCXY:4:2202:10145:45822,ST-E00205:676:HTJL3CCXY:4:1215:4117:72086	hs_RIC-seq__HeLa_merge.InterGene.arms
ENST00000501122	16892	16921	ENST00000306085	8971	9090	interaction92844_RIC-seq__HeLa_merge.InterGene.arms	2	+	+	ST-E00205:676:HTJL3CCXY:4:1204:16914:23266,ST-E00205:676:HTJL3CCXY:4:1222:20730:7480	hs_RIC-seq__HeLa_merge.InterGene.arms
ENST00000501122	16921	16952	ENST00000407426	2642	2705	interaction92847_RIC-seq__HeLa_merge.InterGene.arms	2	+	+	ST-E00205:676:HTJL3CCXY:4:2212:3427:44028,ST-E00205:676:HTJL3CCXY:4:2212:3427:44837	hs_RIC-seq__HeLa_merge.InterGene.arms
ENST00000501122	16991	17055	ENST00000263991	400	465	interaction92864_RIC-seq__HeLa_merge.InterGene.arms	4	+	+	ST-E00205:676:HTJL3CCXY:4:2210:24200:61274,ST-E00205:676:HTJL3CCXY:4:2210:24251:61257,ST-E00205:676:HTJL3CCXY:4:2210:24464:58075,ST-E00205:676:HTJL3CCXY:4:2210:24464:61274	hs_RIC-seq__HeLa_merge.InterGene.arms
ENST00000501122	17032	17159	ENST00000392133	629	650	interaction92881_RIC-seq__HeLa_merge.InterGene.arms	2	+	+	ST-E00205:676:HTJL3CCXY:4:1111:17888:14371,ST-E00205:676:HTJL3CCXY:4:1111:17817:14213	hs_RIC-seq__HeLa_merge.InterGene.arms
ENST00000501122	17112	17134	ENST00000618229	1367	1413	interaction92926_RIC-seq__HeLa_merge.InterGene.arms	2	+	+	ST-E00205:676:HTJL3CCXY:4:1106:30198:58339,ST-E00205:676:HTJL3CCXY:4:1106:28818:55491	hs_RIC-seq__HeLa_merge.InterGene.arms
ENST00000501122	17171	17229	ENST00000575842	1621	1681	interaction92940_RIC-seq__HeLa_merge.InterGene.arms	2	+	+	ST-E00205:676:HTJL3CCXY:4:2119:13930:2276,ST-E00205:676:HTJL3CCXY:4:1105:5731:60185	hs_RIC-seq__HeLa_merge.InterGene.arms
ENST00000501122	17204	17267	ENST00000397910	30253	30307	interaction92968_RIC-seq__HeLa_merge.InterGene.arms	2	+	+	ST-E00205:676:HTJL3CCXY:4:2201:29843:41304,ST-E00205:676:HTJL3CCXY:4:2201:29853:41602	hs_RIC-seq__HeLa_merge.InterGene.arms
ENST00000501122	17450	17486	ENST00000310045	4969	5026	interaction93006_RIC-seq__HeLa_merge.InterGene.arms	3	+	+	ST-E00205:676:HTJL3CCXY:4:1224:15889:34359,ST-E00205:676:HTJL3CCXY:4:1224:16254:34289,ST-E00205:676:HTJL3CCXY:4:1224:13829:32373	hs_RIC-seq__HeLa_merge.InterGene.arms
ENST00000501122	17485	17513	ENST00000370550	6032	6067	interaction93012_RIC-seq__HeLa_merge.InterGene.arms	2	+	+	ST-E00205:676:HTJL3CCXY:4:1201:19268:29384,ST-E00205:676:HTJL3CCXY:4:1201:20821:24128	hs_RIC-seq__HeLa_merge.InterGene.arms
ENST00000501122	17534	17648	ENST00000264670	1123	1157	interaction93026_RIC-seq__HeLa_merge.InterGene.arms	2	+	+	ST-E00205:676:HTJL3CCXY:4:1201:22678:3717,ST-E00205:676:HTJL3CCXY:4:1201:21613:21174	hs_RIC-seq__HeLa_merge.InterGene.arms
ENST00000501122	17558	17612	ENST00000409790	4811	4869	interaction93042_RIC-seq__HeLa_merge.InterGene.arms	2	+	+	ST-E00205:676:HTJL3CCXY:4:1208:26748:31019,ST-E00205:676:HTJL3CCXY:4:2117:9759:28593	hs_RIC-seq__HeLa_merge.InterGene.arms
ENST00000501122	17561	17601	ENST00000359523	1922	2019	interaction93045_RIC-seq__HeLa_merge.InterGene.arms	2	+	+	ST-E00205:676:HTJL3CCXY:4:2124:12286:52942,ST-E00205:676:HTJL3CCXY:4:2124:13271:52010	hs_RIC-seq__HeLa_merge.InterGene.arms
ENST00000501122	17581	17679	ENST00000274311	3474	3509	interaction93062_RIC-seq__HeLa_merge.InterGene.arms	2	+	+	ST-E00205:676:HTJL3CCXY:4:1210:4016:61573,ST-E00205:676:HTJL3CCXY:4:1210:3356:50023	hs_RIC-seq__HeLa_merge.InterGene.arms
ENST00000501122	17617	17680	ENST00000449500	478	526	interaction93096_RIC-seq__HeLa_merge.InterGene.arms	3	+	+	ST-E00205:676:HTJL3CCXY:4:2108:29366:52994,ST-E00205:676:HTJL3CCXY:4:2108:28554:51025,ST-E00205:676:HTJL3CCXY:4:2108:29112:53293	hs_RIC-seq__HeLa_merge.InterGene.arms
ENST00000501122	17643	17697	ENST00000500112	233	290	interaction93111_RIC-seq__HeLa_merge.InterGene.arms	2	+	+	ST-E00205:676:HTJL3CCXY:4:1224:5112:57600,ST-E00205:676:HTJL3CCXY:4:1224:5609:57512	hs_RIC-seq__HeLa_merge.InterGene.arms
ENST00000501122	17650	17715	ENST00000337738	875	913	interaction93118_RIC-seq__HeLa_merge.InterGene.arms	2	+	+	ST-E00205:676:HTJL3CCXY:4:1106:14357:23091,ST-E00205:676:HTJL3CCXY:4:1106:14093:23020	hs_RIC-seq__HeLa_merge.InterGene.arms
ENST00000501122	17652	17711	ENST00000244571	8	67	interaction93121_RIC-seq__HeLa_merge.InterGene.arms	2	+	+	ST-E00205:676:HTJL3CCXY:4:2223:7334:9062,ST-E00205:676:HTJL3CCXY:4:2223:9435:16322	hs_RIC-seq__HeLa_merge.InterGene.arms
ENST00000501122	17652	17716	ENST00000269389	862	952	interaction93122_RIC-seq__HeLa_merge.InterGene.arms	2	+	+	ST-E00205:676:HTJL3CCXY:4:2217:23510:25552,ST-E00205:676:HTJL3CCXY:4:2217:23500:25745	hs_RIC-seq__HeLa_merge.InterGene.arms
ENST00000501122	17671	17696	ENST00000262510	4344	4379	interaction93129_RIC-seq__HeLa_merge.InterGene.arms	2	+	+	ST-E00205:676:HTJL3CCXY:4:2103:8806:60800,ST-E00205:676:HTJL3CCXY:4:2204:29193:36416	hs_RIC-seq__HeLa_merge.InterGene.arms
ENST00000501122	17712	17758	ENST00000426333	2963	3051	interaction93149_RIC-seq__HeLa_merge.InterGene.arms	2	+	+	ST-E00205:676:HTJL3CCXY:4:1119:5375:60202,ST-E00205:676:HTJL3CCXY:4:2120:3072:7198	hs_RIC-seq__HeLa_merge.InterGene.arms
ENST00000501122	17753	17778	ENST00000470360	1917	1978	interaction93170_RIC-seq__HeLa_merge.InterGene.arms	2	+	+	ST-E00205:676:HTJL3CCXY:4:2206:6066:5106,ST-E00205:676:HTJL3CCXY:4:2206:4604:4579	hs_RIC-seq__HeLa_merge.InterGene.arms
ENST00000501122	17816	17885	ENST00000332556	1479	1501	interaction93202_RIC-seq__HeLa_merge.InterGene.arms	2	+	+	ST-E00205:676:HTJL3CCXY:4:2113:18599:12226,ST-E00205:676:HTJL3CCXY:4:1108:31345:67322	hs_RIC-seq__HeLa_merge.InterGene.arms
ENST00000501122	17881	17980	ENST00000261716	5116	5137	interaction93215_RIC-seq__HeLa_merge.InterGene.arms	2	+	+	ST-E00205:676:HTJL3CCXY:4:1117:4178:65124,ST-E00205:676:HTJL3CCXY:4:2117:4533:63595	hs_RIC-seq__HeLa_merge.InterGene.arms
ENST00000501122	17927	18028	ENST00000604215	247	294	interaction93246_RIC-seq__HeLa_merge.InterGene.arms	2	+	+	ST-E00205:676:HTJL3CCXY:4:1111:1438:63648,ST-E00205:676:HTJL3CCXY:4:1111:2199:63771	hs_RIC-seq__HeLa_merge.InterGene.arms
ENST00000501122	17938	17979	ENST00000325327	1447	1491	interaction93252_RIC-seq__HeLa_merge.InterGene.arms	2	+	+	ST-E00205:676:HTJL3CCXY:4:1213:29122:25007,ST-E00205:676:HTJL3CCXY:4:1213:28087:24198	hs_RIC-seq__HeLa_merge.InterGene.arms
ENST00000501122	17948	17982	ENST00000274242	2839	2953	interaction93262_RIC-seq__HeLa_merge.InterGene.arms	2	+	+	ST-E00205:676:HTJL3CCXY:4:2222:13606:44609,ST-E00205:676:HTJL3CCXY:4:2222:14012:44257	hs_RIC-seq__HeLa_merge.InterGene.arms
ENST00000501122	17973	18028	ENST00000377636	3340	3395	interaction93281_RIC-seq__HeLa_merge.InterGene.arms	3	+	+	ST-E00205:676:HTJL3CCXY:4:1122:7293:67357,ST-E00205:676:HTJL3CCXY:4:1221:4675:3049,ST-E00205:676:HTJL3CCXY:4:1122:7212:67674	hs_RIC-seq__HeLa_merge.InterGene.arms
ENST00000501122	17990	18047	ENST00000455915	566	657	interaction93286_RIC-seq__HeLa_merge.InterGene.arms	2	+	+	ST-E00205:676:HTJL3CCXY:4:2115:31994:16410,ST-E00205:676:HTJL3CCXY:4:2224:25591:57917	hs_RIC-seq__HeLa_merge.InterGene.arms
ENST00000501122	17999	18063	ENST00000396083	3515	3564	interaction93289_RIC-seq__HeLa_merge.InterGene.arms	2	+	+	ST-E00205:676:HTJL3CCXY:4:2103:20425:59200,ST-E00205:676:HTJL3CCXY:4:2103:20435:59182	hs_RIC-seq__HeLa_merge.InterGene.arms
ENST00000501122	18046	18119	ENST00000234296	3953	3975	interaction93292_RIC-seq__HeLa_merge.InterGene.arms	2	+	+	ST-E00205:676:HTJL3CCXY:4:1203:17117:65459,ST-E00205:676:HTJL3CCXY:4:1203:17371:62945	hs_RIC-seq__HeLa_merge.InterGene.arms
ENST00000501122	18059	18113	ENST00000300213	2865	2956	interaction93295_RIC-seq__HeLa_merge.InterGene.arms	2	+	+	ST-E00205:676:HTJL3CCXY:4:1115:17959:17975,ST-E00205:676:HTJL3CCXY:4:1115:17665:18133	hs_RIC-seq__HeLa_merge.InterGene.arms
ENST00000501122	18074	18114	ENST00000393614	2542	2583	interaction93300_RIC-seq__HeLa_merge.InterGene.arms	3	+	+	ST-E00205:676:HTJL3CCXY:4:2119:3062:2118,ST-E00205:676:HTJL3CCXY:4:2119:2473:2821,ST-E00205:676:HTJL3CCXY:4:2119:3244:2153	hs_RIC-seq__HeLa_merge.InterGene.arms
ENST00000501122	18131	18217	ENST00000588734	1185	1224	interaction93334_RIC-seq__HeLa_merge.InterGene.arms	2	+	+	ST-E00205:676:HTJL3CCXY:4:1224:8024:54418,ST-E00205:676:HTJL3CCXY:4:1224:9587:54946	hs_RIC-seq__HeLa_merge.InterGene.arms
ENST00000501122	18138	18163	ENST00000375254	1526	1649	interaction93338_RIC-seq__HeLa_merge.InterGene.arms	2	+	+	ST-E00205:676:HTJL3CCXY:4:2224:29975:39704,ST-E00205:676:HTJL3CCXY:4:2219:17584:71365	hs_RIC-seq__HeLa_merge.InterGene.arms
ENST00000501122	18144	18205	ENST00000273480	1310	1428	interaction93343_RIC-seq__HeLa_merge.InterGene.arms	2	+	+	ST-E00205:676:HTJL3CCXY:4:1216:10906:43976,ST-E00205:676:HTJL3CCXY:4:2216:6938:40337	hs_RIC-seq__HeLa_merge.InterGene.arms
ENST00000501122	18159	18263	ENST00000203407	335	377	interaction93356_RIC-seq__HeLa_merge.InterGene.arms	2	+	+	ST-E00205:676:HTJL3CCXY:4:2114:7405:5001,ST-E00205:676:HTJL3CCXY:4:2114:7162:6759	hs_RIC-seq__HeLa_merge.InterGene.arms
ENST00000501122	18191	18253	ENST00000302271	1916	2003	interaction93373_RIC-seq__HeLa_merge.InterGene.arms	2	+	+	ST-E00205:676:HTJL3CCXY:4:2208:14976:56967,ST-E00205:676:HTJL3CCXY:4:2208:13667:73264	hs_RIC-seq__HeLa_merge.InterGene.arms
ENST00000501122	18210	18299	ENST00000611509	979	1028	interaction93383_RIC-seq__HeLa_merge.InterGene.arms	2	+	+	ST-E00205:676:HTJL3CCXY:4:2212:14001:31828,ST-E00205:676:HTJL3CCXY:4:2212:13900:31125	hs_RIC-seq__HeLa_merge.InterGene.arms
ENST00000501122	18236	18291	ENST00000528655	1275	1317	interaction93396_RIC-seq__HeLa_merge.InterGene.arms	2	+	+	ST-E00205:676:HTJL3CCXY:4:2115:22211:66830,ST-E00205:676:HTJL3CCXY:4:2115:21572:66953	hs_RIC-seq__HeLa_merge.InterGene.arms
ENST00000501122	18422	18455	ENST00000216832	1104	1219	interaction93459_RIC-seq__HeLa_merge.InterGene.arms	3	+	+	ST-E00205:676:HTJL3CCXY:4:1106:1773:36522,ST-E00205:676:HTJL3CCXY:4:1106:1793:36522,ST-E00205:676:HTJL3CCXY:4:1106:1763:36575	hs_RIC-seq__HeLa_merge.InterGene.arms
ENST00000501122	18425	18524	ENST00000426820	3114	3150	interaction93462_RIC-seq__HeLa_merge.InterGene.arms	2	+	+	ST-E00205:676:HTJL3CCXY:4:2212:17056:64685,ST-E00205:676:HTJL3CCXY:4:2203:15422:69836	hs_RIC-seq__HeLa_merge.InterGene.arms
ENST00000501122	18434	18512	ENST00000610177	599	669	interaction93467_RIC-seq__HeLa_merge.InterGene.arms	2	+	+	ST-E00205:676:HTJL3CCXY:4:1206:19684:42024,ST-E00205:676:HTJL3CCXY:4:1206:19958:41901	hs_RIC-seq__HeLa_merge.InterGene.arms
ENST00000501122	18434	18524	ENST00000648444	5331	5381	interaction93468_RIC-seq__HeLa_merge.InterGene.arms	2	+	+	ST-E00205:676:HTJL3CCXY:4:2208:15503:61960,ST-E00205:676:HTJL3CCXY:4:2208:15574:61872	hs_RIC-seq__HeLa_merge.InterGene.arms
ENST00000501122	18438	18520	ENST00000367612	2955	2977	interaction93471_RIC-seq__HeLa_merge.InterGene.arms	2	+	+	ST-E00205:676:HTJL3CCXY:4:2208:23277:64492,ST-E00205:676:HTJL3CCXY:4:2208:23368:63841	hs_RIC-seq__HeLa_merge.InterGene.arms
ENST00000501122	18472	18534	ENST00000372406	7186	7273	interaction93490_RIC-seq__HeLa_merge.InterGene.arms	2	+	+	ST-E00205:676:HTJL3CCXY:4:2215:31426:66584,ST-E00205:676:HTJL3CCXY:4:2215:32167:66847	hs_RIC-seq__HeLa_merge.InterGene.arms
ENST00000501122	18531	18627	ENST00000316836	1213	1256	interaction93512_RIC-seq__HeLa_merge.InterGene.arms	2	+	+	ST-E00205:676:HTJL3CCXY:4:1213:8937:70205,ST-E00205:676:HTJL3CCXY:4:1214:8329:7304	hs_RIC-seq__HeLa_merge.InterGene.arms
ENST00000501122	18539	18662	ENST00000531087	419	467	interaction93522_RIC-seq__HeLa_merge.InterGene.arms	2	+	+	ST-E00205:676:HTJL3CCXY:4:1102:5457:66918,ST-E00205:676:HTJL3CCXY:4:1119:20283:27169	hs_RIC-seq__HeLa_merge.InterGene.arms
ENST00000501122	18558	18675	ENST00000454349	11939	11970	interaction93533_RIC-seq__HeLa_merge.InterGene.arms	2	+	+	ST-E00205:676:HTJL3CCXY:4:2213:6350:43149,ST-E00205:676:HTJL3CCXY:4:2213:6106:42587	hs_RIC-seq__HeLa_merge.InterGene.arms
ENST00000501122	18586	18665	ENST00000360820	854	914	interaction93543_RIC-seq__HeLa_merge.InterGene.arms	2	+	+	ST-E00205:676:HTJL3CCXY:4:2219:6238:58532,ST-E00205:676:HTJL3CCXY:4:2219:5964:58655	hs_RIC-seq__HeLa_merge.InterGene.arms
ENST00000501122	18596	18712	ENST00000367742	6017	6049	interaction93545_RIC-seq__HeLa_merge.InterGene.arms	2	+	+	ST-E00205:676:HTJL3CCXY:4:1118:16021:16656,ST-E00205:676:HTJL3CCXY:4:1118:16001:16727	hs_RIC-seq__HeLa_merge.InterGene.arms
ENST00000501122	18599	18665	ENST00000225972	16	128	interaction93546_RIC-seq__HeLa_merge.InterGene.arms	2	+	+	ST-E00205:676:HTJL3CCXY:4:1213:29954:11400,ST-E00205:676:HTJL3CCXY:4:1213:29924:13527	hs_RIC-seq__HeLa_merge.InterGene.arms
ENST00000501122	18629	18698	ENST00000449870	2630	2675	interaction93557_RIC-seq__HeLa_merge.InterGene.arms	2	+	+	ST-E00205:676:HTJL3CCXY:4:2206:22191:41339,ST-E00205:676:HTJL3CCXY:4:2206:22313:41233	hs_RIC-seq__HeLa_merge.InterGene.arms
ENST00000501122	18809	18935	ENST00000354785	1666	1688	interaction93576_RIC-seq__HeLa_merge.InterGene.arms	2	+	+	ST-E00205:676:HTJL3CCXY:4:1124:18456:27872,ST-E00205:676:HTJL3CCXY:4:1124:20364:44468	hs_RIC-seq__HeLa_merge.InterGene.arms
ENST00000501122	18815	18929	ENST00000392783	24	46	interaction93577_RIC-seq__HeLa_merge.InterGene.arms	2	+	+	ST-E00205:676:HTJL3CCXY:4:1104:9201:42464,ST-E00205:676:HTJL3CCXY:4:1104:9171:42481	hs_RIC-seq__HeLa_merge.InterGene.arms
ENST00000501122	18817	18887	ENST00000379540	350	396	interaction93578_RIC-seq__HeLa_merge.InterGene.arms	2	+	+	ST-E00205:676:HTJL3CCXY:4:1204:12916:37471,ST-E00205:676:HTJL3CCXY:4:1124:31933:31037	hs_RIC-seq__HeLa_merge.InterGene.arms
ENST00000501122	18842	18901	ENST00000429139	128	220	interaction93580_RIC-seq__HeLa_merge.InterGene.arms	2	+	+	ST-E00205:676:HTJL3CCXY:4:1121:13098:32127,ST-E00205:676:HTJL3CCXY:4:1121:13088:28910	hs_RIC-seq__HeLa_merge.InterGene.arms
ENST00000501122	18942	18987	ENST00000366962	2705	2769	interaction93595_RIC-seq__HeLa_merge.InterGene.arms	2	+	+	ST-E00205:676:HTJL3CCXY:4:2203:26788:66882,ST-E00205:676:HTJL3CCXY:4:2203:26727:68043	hs_RIC-seq__HeLa_merge.InterGene.arms
ENST00000501122	18950	18980	ENST00000306193	2376	2454	interaction93598_RIC-seq__HeLa_merge.InterGene.arms	2	+	+	ST-E00205:676:HTJL3CCXY:4:1213:22303:14670,ST-E00205:676:HTJL3CCXY:4:1213:22739:14476	hs_RIC-seq__HeLa_merge.InterGene.arms
ENST00000501122	18967	19023	ENST00000261798	484	525	interaction93604_RIC-seq__HeLa_merge.InterGene.arms	2	+	+	ST-E00205:676:HTJL3CCXY:4:2201:32339:63595,ST-E00205:676:HTJL3CCXY:4:2201:31487:68553	hs_RIC-seq__HeLa_merge.InterGene.arms
ENST00000501122	18970	19024	ENST00000286371	1417	1486	interaction93606_RIC-seq__HeLa_merge.InterGene.arms	3	+	+	ST-E00205:676:HTJL3CCXY:4:1202:30299:41181,ST-E00205:676:HTJL3CCXY:4:1214:11393:10714,ST-E00205:676:HTJL3CCXY:4:1214:11028:10855	hs_RIC-seq__HeLa_merge.InterGene.arms
ENST00000501122	18987	19067	ENST00000451657	2782	2813	interaction93617_RIC-seq__HeLa_merge.InterGene.arms	2	+	+	ST-E00205:676:HTJL3CCXY:4:2224:3092:70768,ST-E00205:676:HTJL3CCXY:4:2224:3163:70785	hs_RIC-seq__HeLa_merge.InterGene.arms
ENST00000501122	19099	19192	ENST00000511367	3603	3658	interaction93657_RIC-seq__HeLa_merge.InterGene.arms	2	+	+	ST-E00205:676:HTJL3CCXY:4:2203:29620:48617,ST-E00205:676:HTJL3CCXY:4:1203:28524:27415	hs_RIC-seq__HeLa_merge.InterGene.arms
ENST00000501122	19129	19202	ENST00000318493	1134	1161	interaction93670_RIC-seq__HeLa_merge.InterGene.arms	2	+	+	ST-E00205:676:HTJL3CCXY:4:2224:19816:12156,ST-E00205:676:HTJL3CCXY:4:2223:18507:62593	hs_RIC-seq__HeLa_merge.InterGene.arms
ENST00000501122	19230	19284	ENST00000310771	1765	1821	interaction93701_RIC-seq__HeLa_merge.InterGene.arms	3	+	+	ST-E00205:676:HTJL3CCXY:4:2103:3407:3454,ST-E00205:676:HTJL3CCXY:4:2103:3478:3612,ST-E00205:676:HTJL3CCXY:4:1216:12479:67304	hs_RIC-seq__HeLa_merge.InterGene.arms
ENST00000501122	19235	19360	ENST00000536163	2616	2667	interaction93704_RIC-seq__HeLa_merge.InterGene.arms	2	+	+	ST-E00205:676:HTJL3CCXY:4:2113:18335:72596,ST-E00205:676:HTJL3CCXY:4:2113:19441:66179	hs_RIC-seq__HeLa_merge.InterGene.arms
ENST00000501122	19263	19362	ENST00000651528	5408	5431	interaction93716_RIC-seq__HeLa_merge.InterGene.arms	2	+	+	ST-E00205:676:HTJL3CCXY:4:1110:18122:46314,ST-E00205:676:HTJL3CCXY:4:1110:18111:46296	hs_RIC-seq__HeLa_merge.InterGene.arms
ENST00000501122	19306	19365	ENST00000439128	5424	5495	interaction93733_RIC-seq__HeLa_merge.InterGene.arms	2	+	+	ST-E00205:676:HTJL3CCXY:4:1216:28747:47070,ST-E00205:676:HTJL3CCXY:4:1216:28757:46876	hs_RIC-seq__HeLa_merge.InterGene.arms
ENST00000501122	19314	19398	ENST00000346991	1992	2043	interaction93735_RIC-seq__HeLa_merge.InterGene.arms	2	+	+	ST-E00205:676:HTJL3CCXY:4:2206:32431:6513,ST-E00205:676:HTJL3CCXY:4:2206:32319:6671	hs_RIC-seq__HeLa_merge.InterGene.arms
ENST00000501122	19318	19401	ENST00000456398	255	308	interaction93738_RIC-seq__HeLa_merge.InterGene.arms	3	+	+	ST-E00205:676:HTJL3CCXY:4:1116:11251:56458,ST-E00205:676:HTJL3CCXY:4:1116:10774:56510,ST-E00205:676:HTJL3CCXY:4:1116:11201:56405	hs_RIC-seq__HeLa_merge.InterGene.arms
ENST00000501122	19346	19380	ENST00000345988	755	832	interaction93742_RIC-seq__HeLa_merge.InterGene.arms	2	+	+	ST-E00205:676:HTJL3CCXY:4:2211:18111:52168,ST-E00205:676:HTJL3CCXY:4:2211:21775:27116	hs_RIC-seq__HeLa_merge.InterGene.arms
ENST00000501122	19358	19392	ENST00000570209	211	325	interaction93759_RIC-seq__HeLa_merge.InterGene.arms	2	+	+	ST-E00205:676:HTJL3CCXY:4:2115:11911:58409,ST-E00205:676:HTJL3CCXY:4:2115:13027:58303	hs_RIC-seq__HeLa_merge.InterGene.arms
ENST00000501122	19362	19475	ENST00000369850	8110	8145	interaction93768_RIC-seq__HeLa_merge.InterGene.arms	2	+	+	ST-E00205:676:HTJL3CCXY:4:2111:20314:15654,ST-E00205:676:HTJL3CCXY:4:2111:20791:10609	hs_RIC-seq__HeLa_merge.InterGene.arms
ENST00000501122	19498	19529	ENST00000254323	3540	3599	interaction93810_RIC-seq__HeLa_merge.InterGene.arms	2	+	+	ST-E00205:676:HTJL3CCXY:4:1210:9110:32039,ST-E00205:676:HTJL3CCXY:4:1210:8085:33533	hs_RIC-seq__HeLa_merge.InterGene.arms
ENST00000501122	19529	19639	ENST00000340080	3085	3123	interaction93820_RIC-seq__HeLa_merge.InterGene.arms	2	+	+	ST-E00205:676:HTJL3CCXY:4:1106:32735:49795,ST-E00205:676:HTJL3CCXY:4:1106:32045:48248	hs_RIC-seq__HeLa_merge.InterGene.arms
ENST00000501122	19582	19703	ENST00000424347	9193	9220	interaction93835_RIC-seq__HeLa_merge.InterGene.arms	2	+	+	ST-E00205:676:HTJL3CCXY:4:2110:18223:58409,ST-E00205:676:HTJL3CCXY:4:1118:1854:38948	hs_RIC-seq__HeLa_merge.InterGene.arms
ENST00000501122	19601	19712	ENST00000488441	335	372	interaction93840_RIC-seq__HeLa_merge.InterGene.arms	2	+	+	ST-E00205:676:HTJL3CCXY:4:2207:14194:18801,ST-E00205:676:HTJL3CCXY:4:2207:14438:18625	hs_RIC-seq__HeLa_merge.InterGene.arms
ENST00000501122	19695	19801	ENST00000436874	2145	2187	interaction93886_RIC-seq__HeLa_merge.InterGene.arms	2	+	+	ST-E00205:676:HTJL3CCXY:4:2222:7172:53891,ST-E00205:676:HTJL3CCXY:4:2223:4391:8991	hs_RIC-seq__HeLa_merge.InterGene.arms
ENST00000501122	19716	19791	ENST00000375885	842	915	interaction93896_RIC-seq__HeLa_merge.InterGene.arms	2	+	+	ST-E00205:676:HTJL3CCXY:4:2210:2777:3946,ST-E00205:676:HTJL3CCXY:4:2210:2686:4280	hs_RIC-seq__HeLa_merge.InterGene.arms
ENST00000501122	19795	19858	ENST00000569353	87	148	interaction93919_RIC-seq__HeLa_merge.InterGene.arms	2	+	+	ST-E00205:676:HTJL3CCXY:4:2119:7669:14353,ST-E00205:676:HTJL3CCXY:4:2119:8724:12771	hs_RIC-seq__HeLa_merge.InterGene.arms
ENST00000501122	19812	19875	ENST00000543095	7079	7106	interaction93931_RIC-seq__HeLa_merge.InterGene.arms	2	+	+	ST-E00205:676:HTJL3CCXY:4:1122:13301:31775,ST-E00205:676:HTJL3CCXY:4:2201:26585:13263	hs_RIC-seq__HeLa_merge.InterGene.arms
ENST00000501122	19842	19971	ENST00000306749	4088	4107	interaction93945_RIC-seq__HeLa_merge.InterGene.arms	3	+	+	ST-E00205:676:HTJL3CCXY:4:2217:15767:22792,ST-E00205:676:HTJL3CCXY:4:2217:15686:22827,ST-E00205:676:HTJL3CCXY:4:2217:15696:23196	hs_RIC-seq__HeLa_merge.InterGene.arms
ENST00000501122	19933	20004	ENST00000368564	3992	4050	interaction93962_RIC-seq__HeLa_merge.InterGene.arms	2	+	+	ST-E00205:676:HTJL3CCXY:4:2212:6654:36821,ST-E00205:676:HTJL3CCXY:4:2212:8582:36117	hs_RIC-seq__HeLa_merge.InterGene.arms
ENST00000501122	20249	20292	ENST00000645320	3981	4053	interaction94054_RIC-seq__HeLa_merge.InterGene.arms	2	+	+	ST-E00205:676:HTJL3CCXY:4:2219:22993:67445,ST-E00205:676:HTJL3CCXY:4:1203:28503:52414	hs_RIC-seq__HeLa_merge.InterGene.arms
ENST00000501122	20305	20380	ENST00000302291	3100	3145	interaction94071_RIC-seq__HeLa_merge.InterGene.arms	2	+	+	ST-E00205:676:HTJL3CCXY:4:2123:30482:10521,ST-E00205:676:HTJL3CCXY:4:2116:23703:37700	hs_RIC-seq__HeLa_merge.InterGene.arms
ENST00000501122	20344	20429	ENST00000373312	3879	3905	interaction94080_RIC-seq__HeLa_merge.InterGene.arms	2	+	+	ST-E00205:676:HTJL3CCXY:4:1117:4848:67058,ST-E00205:676:HTJL3CCXY:4:1117:1489:41374	hs_RIC-seq__HeLa_merge.InterGene.arms
ENST00000501122	20350	20437	ENST00000500112	1473	1511	interaction94083_RIC-seq__HeLa_merge.InterGene.arms	2	+	+	ST-E00205:676:HTJL3CCXY:4:2118:4746:62066,ST-E00205:676:HTJL3CCXY:4:1118:3995:64035	hs_RIC-seq__HeLa_merge.InterGene.arms
ENST00000501122	20366	20458	ENST00000652107	6359	6407	interaction94099_RIC-seq__HeLa_merge.InterGene.arms	2	+	+	ST-E00205:676:HTJL3CCXY:4:1210:14783:35572,ST-E00205:676:HTJL3CCXY:4:1210:14681:35678	hs_RIC-seq__HeLa_merge.InterGene.arms
ENST00000501122	20371	20454	ENST00000530271	608	638	interaction94102_RIC-seq__HeLa_merge.InterGene.arms	2	+	+	ST-E00205:676:HTJL3CCXY:4:1101:11820:9695,ST-E00205:676:HTJL3CCXY:4:2124:12672:15461	hs_RIC-seq__HeLa_merge.InterGene.arms
ENST00000501122	20374	20392	ENST00000264027	1863	1964	interaction94105_RIC-seq__HeLa_merge.InterGene.arms	2	+	+	ST-E00205:676:HTJL3CCXY:4:1207:9293:68148,ST-E00205:676:HTJL3CCXY:4:1207:9891:63243	hs_RIC-seq__HeLa_merge.InterGene.arms
ENST00000501122	20403	20464	ENST00000333957	3040	3127	interaction94112_RIC-seq__HeLa_merge.InterGene.arms	2	+	+	ST-E00205:676:HTJL3CCXY:4:1223:10105:15479,ST-E00205:676:HTJL3CCXY:4:1223:9323:15109	hs_RIC-seq__HeLa_merge.InterGene.arms
ENST00000501122	20487	20598	ENST00000323116	6341	6378	interaction94147_RIC-seq__HeLa_merge.InterGene.arms	2	+	+	ST-E00205:676:HTJL3CCXY:4:2202:30137:72367,ST-E00205:676:HTJL3CCXY:4:1114:14174:57090	hs_RIC-seq__HeLa_merge.InterGene.arms
ENST00000501122	20492	20626	ENST00000399677	169	183	interaction94152_RIC-seq__HeLa_merge.InterGene.arms	2	+	+	ST-E00205:676:HTJL3CCXY:4:2219:11363:37911,ST-E00205:676:HTJL3CCXY:4:2219:11282:37875	hs_RIC-seq__HeLa_merge.InterGene.arms
ENST00000501122	20495	20536	ENST00000409212	4125	4208	interaction94153_RIC-seq__HeLa_merge.InterGene.arms	2	+	+	ST-E00205:676:HTJL3CCXY:4:1201:18670:64070,ST-E00205:676:HTJL3CCXY:4:1201:19441:65160	hs_RIC-seq__HeLa_merge.InterGene.arms
ENST00000501122	20535	20612	ENST00000302291	2112	2179	interaction94168_RIC-seq__HeLa_merge.InterGene.arms	2	+	+	ST-E00205:676:HTJL3CCXY:4:1207:31781:58514,ST-E00205:676:HTJL3CCXY:4:2207:31324:43589	hs_RIC-seq__HeLa_merge.InterGene.arms
ENST00000501122	20722	20798	ENST00000317702	571	613	interaction94213_RIC-seq__HeLa_merge.InterGene.arms	2	+	+	ST-E00205:676:HTJL3CCXY:4:1219:23693:34975,ST-E00205:676:HTJL3CCXY:4:1219:24363:37963	hs_RIC-seq__HeLa_merge.InterGene.arms
ENST00000501122	20725	20825	ENST00000608430	6947	7011	interaction94216_RIC-seq__HeLa_merge.InterGene.arms	2	+	+	ST-E00205:676:HTJL3CCXY:4:1112:5284:60501,ST-E00205:676:HTJL3CCXY:4:1112:5345:60606	hs_RIC-seq__HeLa_merge.InterGene.arms
ENST00000501122	20744	20825	ENST00000543872	1262	1333	interaction94237_RIC-seq__HeLa_merge.InterGene.arms	3	+	+	ST-E00205:676:HTJL3CCXY:4:2221:12926:17237,ST-E00205:676:HTJL3CCXY:4:2221:12479:17588,ST-E00205:676:HTJL3CCXY:4:2117:28990:67568	hs_RIC-seq__HeLa_merge.InterGene.arms
ENST00000501122	20747	20826	ENST00000395314	537	566	interaction94241_RIC-seq__HeLa_merge.InterGene.arms	3	+	+	ST-E00205:676:HTJL3CCXY:4:1203:26149:26396,ST-E00205:676:HTJL3CCXY:4:2122:18497:71612,ST-E00205:676:HTJL3CCXY:4:1203:25581:42675	hs_RIC-seq__HeLa_merge.InterGene.arms
ENST00000501122	20748	20771	ENST00000323848	1975	2055	interaction94242_RIC-seq__HeLa_merge.InterGene.arms	2	+	+	ST-E00205:676:HTJL3CCXY:4:2118:5426:22915,ST-E00205:676:HTJL3CCXY:4:2118:5751:22880	hs_RIC-seq__HeLa_merge.InterGene.arms
ENST00000501122	20762	20848	ENST00000275034	3900	3932	interaction94251_RIC-seq__HeLa_merge.InterGene.arms	2	+	+	ST-E00205:676:HTJL3CCXY:4:1101:9394:69555,ST-E00205:676:HTJL3CCXY:4:1101:9536:69625	hs_RIC-seq__HeLa_merge.InterGene.arms
ENST00000501122	20765	20847	ENST00000373896	2701	2773	interaction94254_RIC-seq__HeLa_merge.InterGene.arms	4	+	+	ST-E00205:676:HTJL3CCXY:4:1121:18802:14547,ST-E00205:676:HTJL3CCXY:4:1121:17208:14740,ST-E00205:676:HTJL3CCXY:4:1121:17107:14142,ST-E00205:676:HTJL3CCXY:4:2208:13748:18590	hs_RIC-seq__HeLa_merge.InterGene.arms
ENST00000501122	20790	20858	ENST00000615331	5436	5485	interaction94261_RIC-seq__HeLa_merge.InterGene.arms	2	+	+	ST-E00205:676:HTJL3CCXY:4:1218:1996:35994,ST-E00205:676:HTJL3CCXY:4:1121:20608:32021	hs_RIC-seq__HeLa_merge.InterGene.arms
ENST00000501122	20903	20983	ENST00000360467	470	490	interaction94324_RIC-seq__HeLa_merge.InterGene.arms	2	+	+	ST-E00205:676:HTJL3CCXY:4:2105:4158:15021,ST-E00205:676:HTJL3CCXY:4:2105:4148:15074	hs_RIC-seq__HeLa_merge.InterGene.arms
ENST00000501122	20990	21064	ENST00000309083	708	742	interaction94367_RIC-seq__HeLa_merge.InterGene.arms	2	+	+	ST-E00205:676:HTJL3CCXY:4:2206:27823:2645,ST-E00205:676:HTJL3CCXY:4:2206:28199:2276	hs_RIC-seq__HeLa_merge.InterGene.arms
ENST00000501122	20996	21129	ENST00000616623	175	190	interaction94368_RIC-seq__HeLa_merge.InterGene.arms	3	+	+	ST-E00205:676:HTJL3CCXY:4:2114:9485:70170,ST-E00205:676:HTJL3CCXY:4:1113:16823:25042,ST-E00205:676:HTJL3CCXY:4:2114:8542:69625	hs_RIC-seq__HeLa_merge.InterGene.arms
ENST00000501122	21002	21089	ENST00000304658	3176	3217	interaction94370_RIC-seq__HeLa_merge.InterGene.arms	3	+	+	ST-E00205:676:HTJL3CCXY:4:2219:12530:40952,ST-E00205:676:HTJL3CCXY:4:2219:12550:40882,ST-E00205:676:HTJL3CCXY:4:2219:9780:54014	hs_RIC-seq__HeLa_merge.InterGene.arms
ENST00000501122	21007	21112	ENST00000452319	5540	5585	interaction94373_RIC-seq__HeLa_merge.InterGene.arms	2	+	+	ST-E00205:676:HTJL3CCXY:4:2204:25794:35766,ST-E00205:676:HTJL3CCXY:4:2204:26281:36012	hs_RIC-seq__HeLa_merge.InterGene.arms
ENST00000501122	21044	21145	ENST00000612501	1901	1934	interaction94400_RIC-seq__HeLa_merge.InterGene.arms	2	+	+	ST-E00205:676:HTJL3CCXY:4:1210:21004:14810,ST-E00205:676:HTJL3CCXY:4:1210:20882:14740	hs_RIC-seq__HeLa_merge.InterGene.arms
ENST00000501122	21134	21196	ENST00000295121	987	1043	interaction94434_RIC-seq__HeLa_merge.InterGene.arms	2	+	+	ST-E00205:676:HTJL3CCXY:4:1122:7882:10749,ST-E00205:676:HTJL3CCXY:4:1121:10277:56669	hs_RIC-seq__HeLa_merge.InterGene.arms
ENST00000501122	21158	21265	ENST00000335211	6935	6952	interaction94447_RIC-seq__HeLa_merge.InterGene.arms	2	+	+	ST-E00205:676:HTJL3CCXY:4:2218:13443:36909,ST-E00205:676:HTJL3CCXY:4:1107:12094:6337	hs_RIC-seq__HeLa_merge.InterGene.arms
ENST00000501122	21174	21275	ENST00000371327	2945	2973	interaction94452_RIC-seq__HeLa_merge.InterGene.arms	2	+	+	ST-E00205:676:HTJL3CCXY:4:1124:8166:50305,ST-E00205:676:HTJL3CCXY:4:1124:8207:53117	hs_RIC-seq__HeLa_merge.InterGene.arms
ENST00000501122	21177	21237	ENST00000310137	1412	1481	interaction94453_RIC-seq__HeLa_merge.InterGene.arms	2	+	+	ST-E00205:676:HTJL3CCXY:4:1122:13017:61239,ST-E00205:676:HTJL3CCXY:4:1217:12550:72842	hs_RIC-seq__HeLa_merge.InterGene.arms
ENST00000501122	21188	21237	ENST00000325212	2305	2347	interaction94461_RIC-seq__HeLa_merge.InterGene.arms	3	+	+	ST-E00205:676:HTJL3CCXY:4:2102:20375:50744,ST-E00205:676:HTJL3CCXY:4:2102:20324:50691,ST-E00205:676:HTJL3CCXY:4:1102:24068:28066	hs_RIC-seq__HeLa_merge.InterGene.arms
ENST00000501122	21212	21273	ENST00000396076	1249	1283	interaction94469_RIC-seq__HeLa_merge.InterGene.arms	2	+	+	ST-E00205:676:HTJL3CCXY:4:2110:18558:12261,ST-E00205:676:HTJL3CCXY:4:2110:18680:12297	hs_RIC-seq__HeLa_merge.InterGene.arms
ENST00000501122	21253	21349	ENST00000673650	5030	5082	interaction94480_RIC-seq__HeLa_merge.InterGene.arms	2	+	+	ST-E00205:676:HTJL3CCXY:4:1223:30046:52695,ST-E00205:676:HTJL3CCXY:4:2121:6867:39792	hs_RIC-seq__HeLa_merge.InterGene.arms
ENST00000501122	21325	21412	ENST00000360876	1318	1341	interaction94525_RIC-seq__HeLa_merge.InterGene.arms	2	+	+	ST-E00205:676:HTJL3CCXY:4:2107:17452:51799,ST-E00205:676:HTJL3CCXY:4:2107:18852:52432	hs_RIC-seq__HeLa_merge.InterGene.arms
ENST00000501122	21382	21400	ENST00000524928	1644	1762	interaction94546_RIC-seq__HeLa_merge.InterGene.arms	2	+	+	ST-E00205:676:HTJL3CCXY:4:2216:22120:22721,ST-E00205:676:HTJL3CCXY:4:2216:18802:8007	hs_RIC-seq__HeLa_merge.InterGene.arms
ENST00000501122	21386	21402	ENST00000621267	1147	1206	interaction94547_RIC-seq__HeLa_merge.InterGene.arms	2	+	+	ST-E00205:676:HTJL3CCXY:4:1208:13910:24989,ST-E00205:676:HTJL3CCXY:4:1208:13900:24937	hs_RIC-seq__HeLa_merge.InterGene.arms
ENST00000501122	21547	21612	ENST00000206542	412	495	interaction94579_RIC-seq__HeLa_merge.InterGene.arms	2	+	+	ST-E00205:676:HTJL3CCXY:4:2110:14346:14389,ST-E00205:676:HTJL3CCXY:4:2110:14184:14213	hs_RIC-seq__HeLa_merge.InterGene.arms
ENST00000501122	21549	21631	ENST00000568912	1080	1123	interaction94582_RIC-seq__HeLa_merge.InterGene.arms	2	+	+	ST-E00205:676:HTJL3CCXY:4:2109:29143:4227,ST-E00205:676:HTJL3CCXY:4:2109:29356:2979	hs_RIC-seq__HeLa_merge.InterGene.arms
ENST00000501122	21556	21632	ENST00000398204	810	851	interaction94585_RIC-seq__HeLa_merge.InterGene.arms	2	+	+	ST-E00205:676:HTJL3CCXY:4:2108:27691:6354,ST-E00205:676:HTJL3CCXY:4:2108:27641:6442	hs_RIC-seq__HeLa_merge.InterGene.arms
ENST00000501122	21653	21757	ENST00000610347	5635	5678	interaction94626_RIC-seq__HeLa_merge.InterGene.arms	2	+	+	ST-E00205:676:HTJL3CCXY:4:2121:13748:9870,ST-E00205:676:HTJL3CCXY:4:2121:13778:18362	hs_RIC-seq__HeLa_merge.InterGene.arms
ENST00000501122	21786	21846	ENST00000647408	1446	1513	interaction94652_RIC-seq__HeLa_merge.InterGene.arms	2	+	+	ST-E00205:676:HTJL3CCXY:4:2101:20933:54278,ST-E00205:676:HTJL3CCXY:4:2101:20496:45400	hs_RIC-seq__HeLa_merge.InterGene.arms
ENST00000501122	21883	21959	ENST00000374012	1114	1134	interaction94672_RIC-seq__HeLa_merge.InterGene.arms	2	+	+	ST-E00205:676:HTJL3CCXY:4:1110:20232:14213,ST-E00205:676:HTJL3CCXY:4:1110:20141:13984	hs_RIC-seq__HeLa_merge.InterGene.arms
ENST00000501122	21895	21967	ENST00000651671	9288	9379	interaction94673_RIC-seq__HeLa_merge.InterGene.arms	2	+	+	ST-E00205:676:HTJL3CCXY:4:2118:16143:23126,ST-E00205:676:HTJL3CCXY:4:2118:15777:19153	hs_RIC-seq__HeLa_merge.InterGene.arms
ENST00000501122	21914	21972	ENST00000517876	1262	1313	interaction94687_RIC-seq__HeLa_merge.InterGene.arms	3	+	+	ST-E00205:676:HTJL3CCXY:4:2202:32268:72754,ST-E00205:676:HTJL3CCXY:4:1203:17848:68834,ST-E00205:676:HTJL3CCXY:4:1203:17300:72842	hs_RIC-seq__HeLa_merge.InterGene.arms
ENST00000501122	21982	22001	ENST00000392403	2980	3145	interaction94708_RIC-seq__HeLa_merge.InterGene.arms	2	+	+	ST-E00205:676:HTJL3CCXY:4:2123:13514:14846,ST-E00205:676:HTJL3CCXY:4:2123:13656:15127	hs_RIC-seq__HeLa_merge.InterGene.arms
ENST00000501122	22005	22048	ENST00000512944	965	1088	interaction94716_RIC-seq__HeLa_merge.InterGene.arms	2	+	+	ST-E00205:676:HTJL3CCXY:4:1120:27722:50603,ST-E00205:676:HTJL3CCXY:4:1120:28767:49812	hs_RIC-seq__HeLa_merge.InterGene.arms
ENST00000501122	22042	22141	ENST00000351050	48	95	interaction94731_RIC-seq__HeLa_merge.InterGene.arms	2	+	+	ST-E00205:676:HTJL3CCXY:4:2124:12895:63947,ST-E00205:676:HTJL3CCXY:4:2123:25144:42798	hs_RIC-seq__HeLa_merge.InterGene.arms
ENST00000501122	22068	22136	ENST00000378604	376	456	interaction94747_RIC-seq__HeLa_merge.InterGene.arms	2	+	+	ST-E00205:676:HTJL3CCXY:4:2219:19096:52783,ST-E00205:676:HTJL3CCXY:4:2219:17036:57829	hs_RIC-seq__HeLa_merge.InterGene.arms
ENST00000501122	22069	22129	ENST00000322810	1116	1167	interaction94749_RIC-seq__HeLa_merge.InterGene.arms	2	+	+	ST-E00205:676:HTJL3CCXY:4:2112:14215:61943,ST-E00205:676:HTJL3CCXY:4:2112:14336:61767	hs_RIC-seq__HeLa_merge.InterGene.arms
ENST00000501122	22069	22134	ENST00000647408	443	464	interaction94750_RIC-seq__HeLa_merge.InterGene.arms	2	+	+	ST-E00205:676:HTJL3CCXY:4:2117:16275:21280,ST-E00205:676:HTJL3CCXY:4:2117:16133:21421	hs_RIC-seq__HeLa_merge.InterGene.arms
ENST00000501122	22082	22209	ENST00000563103	224	242	interaction94757_RIC-seq__HeLa_merge.InterGene.arms	2	+	+	ST-E00205:676:HTJL3CCXY:4:1110:17137:46824,ST-E00205:676:HTJL3CCXY:4:1110:15605:45576	hs_RIC-seq__HeLa_merge.InterGene.arms
ENST00000501122	22084	22189	ENST00000532489	793	836	interaction94758_RIC-seq__HeLa_merge.InterGene.arms	2	+	+	ST-E00205:676:HTJL3CCXY:4:2219:32096:11453,ST-E00205:676:HTJL3CCXY:4:2107:22313:18309	hs_RIC-seq__HeLa_merge.InterGene.arms
ENST00000501122	22141	22185	ENST00000241704	2348	2377	interaction94782_RIC-seq__HeLa_merge.InterGene.arms	2	+	+	ST-E00205:676:HTJL3CCXY:4:1220:2098:38842,ST-E00205:676:HTJL3CCXY:4:1220:2047:38825	hs_RIC-seq__HeLa_merge.InterGene.arms
ENST00000501122	22146	22181	ENST00000314728	2734	2843	interaction94783_RIC-seq__HeLa_merge.InterGene.arms	2	+	+	ST-E00205:676:HTJL3CCXY:4:1211:15788:46419,ST-E00205:676:HTJL3CCXY:4:1123:30979:44468	hs_RIC-seq__HeLa_merge.InterGene.arms
ENST00000501122	22164	22234	ENST00000564288	5392	5435	interaction94788_RIC-seq__HeLa_merge.InterGene.arms	2	+	+	ST-E00205:676:HTJL3CCXY:4:2121:2585:4667,ST-E00205:676:HTJL3CCXY:4:2121:2138:3823	hs_RIC-seq__HeLa_merge.InterGene.arms
ENST00000501122	22288	22356	ENST00000269159	433	463	interaction94827_RIC-seq__HeLa_merge.InterGene.arms	2	+	+	ST-E00205:676:HTJL3CCXY:4:2117:25885:59270,ST-E00205:676:HTJL3CCXY:4:2118:26200:15057	hs_RIC-seq__HeLa_merge.InterGene.arms
ENST00000501122	22300	22330	ENST00000378251	725	769	interaction94829_RIC-seq__HeLa_merge.InterGene.arms	2	+	+	ST-E00205:676:HTJL3CCXY:4:1211:12347:35819,ST-E00205:676:HTJL3CCXY:4:1211:13342:35889	hs_RIC-seq__HeLa_merge.InterGene.arms
ENST00000501122	22304	22347	ENST00000644876	1771	1833	interaction94832_RIC-seq__HeLa_merge.InterGene.arms	2	+	+	ST-E00205:676:HTJL3CCXY:4:2205:20009:3735,ST-E00205:676:HTJL3CCXY:4:2205:21085:9255	hs_RIC-seq__HeLa_merge.InterGene.arms
ENST00000501122	22353	22387	ENST00000290158	176	225	interaction94845_RIC-seq__HeLa_merge.InterGene.arms	2	+	+	ST-E00205:676:HTJL3CCXY:4:1104:25723:24392,ST-E00205:676:HTJL3CCXY:4:1104:25520:24321	hs_RIC-seq__HeLa_merge.InterGene.arms
ENST00000501122	22355	22453	ENST00000331825	306	369	interaction94851_RIC-seq__HeLa_merge.InterGene.arms	3	+	+	ST-E00205:676:HTJL3CCXY:4:2115:13626:9308,ST-E00205:676:HTJL3CCXY:4:2115:13403:7550,ST-E00205:676:HTJL3CCXY:4:2115:14692:11400	hs_RIC-seq__HeLa_merge.InterGene.arms
ENST00000501748	1499	1617	ENST00000251496	2806	2834	interaction94939_RIC-seq__HeLa_merge.InterGene.arms	2	+	+	ST-E00205:676:HTJL3CCXY:4:1212:24992:13492,ST-E00205:676:HTJL3CCXY:4:1212:24911:23618	hs_RIC-seq__HeLa_merge.InterGene.arms
ENST00000502346	4373	4432	ENST00000404895	3808	3870	interaction94964_RIC-seq__HeLa_merge.InterGene.arms	2	+	+	ST-E00205:676:HTJL3CCXY:4:1124:6289:40161,ST-E00205:676:HTJL3CCXY:4:1124:6248:41989	hs_RIC-seq__HeLa_merge.InterGene.arms
ENST00000502613	5872	5941	ENST00000369248	5312	5391	interaction94980_RIC-seq__HeLa_merge.InterGene.arms	2	+	+	ST-E00205:676:HTJL3CCXY:4:1105:3589:10415,ST-E00205:676:HTJL3CCXY:4:1105:3599:10468	hs_RIC-seq__HeLa_merge.InterGene.arms
ENST00000502732	1582	1648	ENST00000253457	957	987	interaction94984_RIC-seq__HeLa_merge.InterGene.arms	2	+	+	ST-E00205:676:HTJL3CCXY:4:2108:30371:59446,ST-E00205:676:HTJL3CCXY:4:1112:31304:17676	hs_RIC-seq__HeLa_merge.InterGene.arms
ENST00000502732	2476	2545	ENST00000326840	3831	3911	interaction94986_RIC-seq__HeLa_merge.InterGene.arms	4	+	+	ST-E00205:676:HTJL3CCXY:4:2107:3051:66091,ST-E00205:676:HTJL3CCXY:4:2107:2920:64386,ST-E00205:676:HTJL3CCXY:4:2107:4239:64316,ST-E00205:676:HTJL3CCXY:4:2107:3265:64492	hs_RIC-seq__HeLa_merge.InterGene.arms
ENST00000502732	4505	4608	ENST00000396987	2740	2785	interaction94993_RIC-seq__HeLa_merge.InterGene.arms	2	+	+	ST-E00205:676:HTJL3CCXY:4:2104:29650:65089,ST-E00205:676:HTJL3CCXY:4:2104:29163:65089	hs_RIC-seq__HeLa_merge.InterGene.arms
ENST00000502732	8863	8921	ENST00000414990	243	297	interaction95001_RIC-seq__HeLa_merge.InterGene.arms	4	+	+	ST-E00205:676:HTJL3CCXY:4:2105:15564:48037,ST-E00205:676:HTJL3CCXY:4:2105:15757:47773,ST-E00205:676:HTJL3CCXY:4:2105:15300:45646,ST-E00205:676:HTJL3CCXY:4:2105:15503:48142	hs_RIC-seq__HeLa_merge.InterGene.arms
ENST00000502732	10227	10304	ENST00000394703	826	867	interaction95006_RIC-seq__HeLa_merge.InterGene.arms	2	+	+	ST-E00205:676:HTJL3CCXY:4:1115:6624:33674,ST-E00205:676:HTJL3CCXY:4:1115:6573:33867	hs_RIC-seq__HeLa_merge.InterGene.arms
ENST00000502844	367	392	ENST00000379095	4546	4599	interaction95026_RIC-seq__HeLa_merge.InterGene.arms	2	+	+	ST-E00205:676:HTJL3CCXY:4:1101:32532:25780,ST-E00205:676:HTJL3CCXY:4:1101:32380:25939	hs_RIC-seq__HeLa_merge.InterGene.arms
ENST00000502844	870	890	ENST00000249364	2811	2836	interaction95030_RIC-seq__HeLa_merge.InterGene.arms	2	+	+	ST-E00205:676:HTJL3CCXY:4:2210:11647:11013,ST-E00205:676:HTJL3CCXY:4:2210:12347:10890	hs_RIC-seq__HeLa_merge.InterGene.arms
ENST00000502844	889	938	ENST00000262027	232	292	interaction95031_RIC-seq__HeLa_merge.InterGene.arms	2	+	+	ST-E00205:676:HTJL3CCXY:4:2115:8105:3753,ST-E00205:676:HTJL3CCXY:4:2115:8765:5247	hs_RIC-seq__HeLa_merge.InterGene.arms
ENST00000502844	959	988	ENST00000436010	5434	5543	interaction95042_RIC-seq__HeLa_merge.InterGene.arms	2	+	+	ST-E00205:676:HTJL3CCXY:4:2111:6208:34465,ST-E00205:676:HTJL3CCXY:4:2111:7273:27310	hs_RIC-seq__HeLa_merge.InterGene.arms
ENST00000502844	989	1070	ENST00000301821	777	844	interaction95044_RIC-seq__HeLa_merge.InterGene.arms	3	+	+	ST-E00205:676:HTJL3CCXY:4:2109:4422:43712,ST-E00205:676:HTJL3CCXY:4:1109:2808:23372,ST-E00205:676:HTJL3CCXY:4:1109:3112:23583	hs_RIC-seq__HeLa_merge.InterGene.arms
ENST00000502844	1291	1329	ENST00000651925	2830	2940	interaction95060_RIC-seq__HeLa_merge.InterGene.arms	2	+	+	ST-E00205:676:HTJL3CCXY:4:2208:2544:47703,ST-E00205:676:HTJL3CCXY:4:2208:2534:47720	hs_RIC-seq__HeLa_merge.InterGene.arms
ENST00000502844	1389	1419	ENST00000446108	1575	1671	interaction95062_RIC-seq__HeLa_merge.InterGene.arms	2	+	+	ST-E00205:676:HTJL3CCXY:4:2103:13342:7866,ST-E00205:676:HTJL3CCXY:4:2112:26920:62927	hs_RIC-seq__HeLa_merge.InterGene.arms
ENST00000503057	5688	5705	ENST00000278412	2276	2332	interaction95087_RIC-seq__HeLa_merge.InterGene.arms	2	+	+	ST-E00205:676:HTJL3CCXY:4:1221:25408:12068,ST-E00205:676:HTJL3CCXY:4:1221:25753:12068	hs_RIC-seq__HeLa_merge.InterGene.arms
ENST00000503128	311	399	ENST00000425092	679	700	interaction95095_RIC-seq__HeLa_merge.InterGene.arms	2	+	+	ST-E00205:676:HTJL3CCXY:4:1123:8308:39475,ST-E00205:676:HTJL3CCXY:4:1110:22871:29578	hs_RIC-seq__HeLa_merge.InterGene.arms
ENST00000503128	7379	7441	ENST00000582693	2267	2353	interaction95115_RIC-seq__HeLa_merge.InterGene.arms	2	+	+	ST-E00205:676:HTJL3CCXY:4:2120:21176:62505,ST-E00205:676:HTJL3CCXY:4:2120:21978:65546	hs_RIC-seq__HeLa_merge.InterGene.arms
ENST00000503176	67	183	ENST00000448382	1745	1777	interaction95118_RIC-seq__HeLa_merge.InterGene.arms	2	+	+	ST-E00205:676:HTJL3CCXY:4:2102:3478:9730,ST-E00205:676:HTJL3CCXY:4:2102:4888:9290	hs_RIC-seq__HeLa_merge.InterGene.arms
ENST00000503199	538	620	ENST00000429127	527	612	interaction95122_RIC-seq__HeLa_merge.InterGene.arms	2	+	+	ST-E00205:676:HTJL3CCXY:4:2203:30584:34184,ST-E00205:676:HTJL3CCXY:4:1205:24231:23671	hs_RIC-seq__HeLa_merge.InterGene.arms
ENST00000503362	161	240	ENST00000430566	55	124	interaction95132_RIC-seq__HeLa_merge.InterGene.arms	2	+	+	ST-E00205:676:HTJL3CCXY:4:2219:6340:17395,ST-E00205:676:HTJL3CCXY:4:2219:6147:17553	hs_RIC-seq__HeLa_merge.InterGene.arms
ENST00000503537	956	1057	ENST00000316292	1644	1714	interaction95147_RIC-seq__HeLa_merge.InterGene.arms	2	+	+	ST-E00205:676:HTJL3CCXY:4:1204:29731:26870,ST-E00205:676:HTJL3CCXY:4:2202:23419:8833	hs_RIC-seq__HeLa_merge.InterGene.arms
ENST00000503744	228	309	ENST00000454346	252	333	interaction95154_RIC-seq__HeLa_merge.InterGene.arms	7	+	+	ST-E00205:676:HTJL3CCXY:4:1214:11749:66988,ST-E00205:676:HTJL3CCXY:4:2120:21125:52010,ST-E00205:676:HTJL3CCXY:4:2224:23409:14265,ST-E00205:676:HTJL3CCXY:4:1118:28635:15830,ST-E00205:676:HTJL3CCXY:4:2213:24068:58866,ST-E00205:676:HTJL3CCXY:4:2203:19776:7726,ST-E00205:676:HTJL3CCXY:4:1116:30360:71840	hs_RIC-seq__HeLa_merge.InterGene.arms
ENST00000503771	1031	1086	ENST00000253048	3377	3447	interaction95162_RIC-seq__HeLa_merge.InterGene.arms	2	+	+	ST-E00205:676:HTJL3CCXY:4:1222:20983:10205,ST-E00205:676:HTJL3CCXY:4:1222:21085:10169	hs_RIC-seq__HeLa_merge.InterGene.arms
ENST00000503771	1362	1405	ENST00000389378	2638	2743	interaction95165_RIC-seq__HeLa_merge.InterGene.arms	2	+	+	ST-E00205:676:HTJL3CCXY:4:2107:19502:20331,ST-E00205:676:HTJL3CCXY:4:2107:22455:23653	hs_RIC-seq__HeLa_merge.InterGene.arms
ENST00000503787	2136	2224	ENST00000452600	445	505	interaction95178_RIC-seq__HeLa_merge.InterGene.arms	2	+	+	ST-E00205:676:HTJL3CCXY:4:1105:2869:15461,ST-E00205:676:HTJL3CCXY:4:1214:22688:60589	hs_RIC-seq__HeLa_merge.InterGene.arms
ENST00000503906	113	253	ENST00000616122	1484	1624	interaction95180_RIC-seq__HeLa_merge.InterGene.arms	4	+	+	ST-E00205:676:HTJL3CCXY:4:1206:24241:47140,ST-E00205:676:HTJL3CCXY:4:1206:18558:45804,ST-E00205:676:HTJL3CCXY:4:2205:25033:40882,ST-E00205:676:HTJL3CCXY:4:2103:13321:68834	hs_RIC-seq__HeLa_merge.InterGene.arms
ENST00000504490	1766	1793	ENST00000370018	2562	2627	interaction95194_RIC-seq__HeLa_merge.InterGene.arms	2	+	+	ST-E00205:676:HTJL3CCXY:4:1122:22506:7110,ST-E00205:676:HTJL3CCXY:4:1105:25540:48441	hs_RIC-seq__HeLa_merge.InterGene.arms
ENST00000504548	868	976	ENST00000657504	236	255	interaction95205_RIC-seq__HeLa_merge.InterGene.arms	2	+	+	ST-E00205:676:HTJL3CCXY:4:1224:21014:7304,ST-E00205:676:HTJL3CCXY:4:1205:26250:31283	hs_RIC-seq__HeLa_merge.InterGene.arms
ENST00000504652	1555	1601	ENST00000394196	896	914	interaction95214_RIC-seq__HeLa_merge.InterGene.arms	2	+	+	ST-E00205:676:HTJL3CCXY:4:2201:12591:52063,ST-E00205:676:HTJL3CCXY:4:2201:12794:51887	hs_RIC-seq__HeLa_merge.InterGene.arms
ENST00000504652	4603	4688	ENST00000545135	2021	2084	interaction95223_RIC-seq__HeLa_merge.InterGene.arms	2	+	+	ST-E00205:676:HTJL3CCXY:4:1108:16549:46507,ST-E00205:676:HTJL3CCXY:4:2213:11251:39370	hs_RIC-seq__HeLa_merge.InterGene.arms
ENST00000504921	2567	2610	ENST00000528372	939	957	interaction95240_RIC-seq__HeLa_merge.InterGene.arms	2	+	+	ST-E00205:676:HTJL3CCXY:4:2105:23561:71102,ST-E00205:676:HTJL3CCXY:4:2105:23683:70715	hs_RIC-seq__HeLa_merge.InterGene.arms
ENST00000504952	162	223	ENST00000552695	448	513	interaction95241_RIC-seq__HeLa_merge.InterGene.arms	2	+	+	ST-E00205:676:HTJL3CCXY:4:1204:3924:68025,ST-E00205:676:HTJL3CCXY:4:1204:4330:68271	hs_RIC-seq__HeLa_merge.InterGene.arms
ENST00000504986	2566	2674	ENST00000503057	7205	7243	interaction95259_RIC-seq__HeLa_merge.InterGene.arms	3	+	+	ST-E00205:676:HTJL3CCXY:4:1217:19197:61749,ST-E00205:676:HTJL3CCXY:4:2207:32390:20928,ST-E00205:676:HTJL3CCXY:4:1217:19421:61819	hs_RIC-seq__HeLa_merge.InterGene.arms
ENST00000504986	5248	5318	ENST00000661438	2535	2612	interaction95264_RIC-seq__HeLa_merge.InterGene.arms	2	+	+	ST-E00205:676:HTJL3CCXY:4:2121:7740:46367,ST-E00205:676:HTJL3CCXY:4:2121:8065:46402	hs_RIC-seq__HeLa_merge.InterGene.arms
ENST00000505025	314	381	ENST00000200453	1994	2072	interaction95269_RIC-seq__HeLa_merge.InterGene.arms	2	+	+	ST-E00205:676:HTJL3CCXY:4:1202:25144:51342,ST-E00205:676:HTJL3CCXY:4:1202:25033:51465	hs_RIC-seq__HeLa_merge.InterGene.arms
ENST00000505128	2551	2592	ENST00000309166	2827	2897	interaction95284_RIC-seq__HeLa_merge.InterGene.arms	2	+	+	ST-E00205:676:HTJL3CCXY:4:2105:2605:23372,ST-E00205:676:HTJL3CCXY:4:2105:2777:11119	hs_RIC-seq__HeLa_merge.InterGene.arms
ENST00000505490	574	598	ENST00000382004	8366	8463	interaction95299_RIC-seq__HeLa_merge.InterGene.arms	2	+	+	ST-E00205:676:HTJL3CCXY:4:2110:20222:16973,ST-E00205:676:HTJL3CCXY:4:2110:19948:9888	hs_RIC-seq__HeLa_merge.InterGene.arms
ENST00000505522	223	243	ENST00000288774	1333	1357	interaction95302_RIC-seq__HeLa_merge.InterGene.arms	3	+	+	ST-E00205:676:HTJL3CCXY:4:2115:15290:46015,ST-E00205:676:HTJL3CCXY:4:2115:16325:46402,ST-E00205:676:HTJL3CCXY:4:1115:14823:51922	hs_RIC-seq__HeLa_merge.InterGene.arms
ENST00000505522	563	624	ENST00000413507	2696	2783	interaction95309_RIC-seq__HeLa_merge.InterGene.arms	2	+	+	ST-E00205:676:HTJL3CCXY:4:2213:12357:24937,ST-E00205:676:HTJL3CCXY:4:2213:12256:25534	hs_RIC-seq__HeLa_merge.InterGene.arms
ENST00000505560	254	341	ENST00000296657	3381	3410	interaction95338_RIC-seq__HeLa_merge.InterGene.arms	2	+	+	ST-E00205:676:HTJL3CCXY:4:1117:3620:45171,ST-E00205:676:HTJL3CCXY:4:1117:4909:39282	hs_RIC-seq__HeLa_merge.InterGene.arms
ENST00000505658	12	64	ENST00000392837	3628	3689	interaction95356_RIC-seq__HeLa_merge.InterGene.arms	2	+	+	ST-E00205:676:HTJL3CCXY:4:1123:9161:61872,ST-E00205:676:HTJL3CCXY:4:2110:11962:3858	hs_RIC-seq__HeLa_merge.InterGene.arms
ENST00000505658	855	903	ENST00000377390	3037	3069	interaction95385_RIC-seq__HeLa_merge.InterGene.arms	2	+	+	ST-E00205:676:HTJL3CCXY:4:2109:14235:4315,ST-E00205:676:HTJL3CCXY:4:2109:12956:22317	hs_RIC-seq__HeLa_merge.InterGene.arms
ENST00000505658	1013	1034	ENST00000284165	2213	2340	interaction95388_RIC-seq__HeLa_merge.InterGene.arms	2	+	+	ST-E00205:676:HTJL3CCXY:4:2124:20760:11752,ST-E00205:676:HTJL3CCXY:4:2124:20770:11769	hs_RIC-seq__HeLa_merge.InterGene.arms
ENST00000505658	1742	1854	ENST00000296149	1256	1287	interaction95399_RIC-seq__HeLa_merge.InterGene.arms	2	+	+	ST-E00205:676:HTJL3CCXY:4:1104:5700:46314,ST-E00205:676:HTJL3CCXY:4:2209:31467:65599	hs_RIC-seq__HeLa_merge.InterGene.arms
ENST00000505658	1803	1858	ENST00000328771	967	1003	interaction95400_RIC-seq__HeLa_merge.InterGene.arms	4	+	+	ST-E00205:676:HTJL3CCXY:4:2124:16873:22985,ST-E00205:676:HTJL3CCXY:4:2124:18517:17992,ST-E00205:676:HTJL3CCXY:4:2124:17026:21245,ST-E00205:676:HTJL3CCXY:4:2124:16985:21210	hs_RIC-seq__HeLa_merge.InterGene.arms
ENST00000505658	1879	1952	ENST00000411529	817	934	interaction95401_RIC-seq__HeLa_merge.InterGene.arms	2	+	+	ST-E00205:676:HTJL3CCXY:4:2116:11495:1784,ST-E00205:676:HTJL3CCXY:4:2116:11556:2170	hs_RIC-seq__HeLa_merge.InterGene.arms
ENST00000505658	6483	6520	ENST00000566454	3619	3646	interaction95461_RIC-seq__HeLa_merge.InterGene.arms	3	+	+	ST-E00205:676:HTJL3CCXY:4:1104:20709:66267,ST-E00205:676:HTJL3CCXY:4:1104:20192:64456,ST-E00205:676:HTJL3CCXY:4:1112:6035:2487	hs_RIC-seq__HeLa_merge.InterGene.arms
ENST00000505667	2211	2261	ENST00000236040	1787	1851	interaction95470_RIC-seq__HeLa_merge.InterGene.arms	2	+	+	ST-E00205:676:HTJL3CCXY:4:2201:6938:27679,ST-E00205:676:HTJL3CCXY:4:2201:9242:29314	hs_RIC-seq__HeLa_merge.InterGene.arms
ENST00000505667	4979	5023	ENST00000663483	3345	3449	interaction95480_RIC-seq__HeLa_merge.InterGene.arms	2	+	+	ST-E00205:676:HTJL3CCXY:4:1201:3813:45259,ST-E00205:676:HTJL3CCXY:4:2106:23378:24515	hs_RIC-seq__HeLa_merge.InterGene.arms
ENST00000506640	1014	1058	ENST00000252840	3156	3210	interaction95562_RIC-seq__HeLa_merge.InterGene.arms	3	+	+	ST-E00205:676:HTJL3CCXY:4:2207:22993:18186,ST-E00205:676:HTJL3CCXY:4:2207:22820:17922,ST-E00205:676:HTJL3CCXY:4:2207:23389:18028	hs_RIC-seq__HeLa_merge.InterGene.arms
ENST00000507110	107	155	ENST00000257868	7979	8006	interaction95582_RIC-seq__HeLa_merge.InterGene.arms	2	+	+	ST-E00205:676:HTJL3CCXY:4:1222:18609:22862,ST-E00205:676:HTJL3CCXY:4:1222:13565:24286	hs_RIC-seq__HeLa_merge.InterGene.arms
ENST00000507489	3574	3656	ENST00000606244	326	350	interaction95602_RIC-seq__HeLa_merge.InterGene.arms	2	+	+	ST-E00205:676:HTJL3CCXY:4:2214:19238:53979,ST-E00205:676:HTJL3CCXY:4:2214:18223:57952	hs_RIC-seq__HeLa_merge.InterGene.arms
ENST00000508177	2266	2323	ENST00000271688	1057	1148	interaction95638_RIC-seq__HeLa_merge.InterGene.arms	2	+	+	ST-E00205:676:HTJL3CCXY:4:1214:32806:46683,ST-E00205:676:HTJL3CCXY:4:2211:26829:21456	hs_RIC-seq__HeLa_merge.InterGene.arms
ENST00000508643	1283	1354	ENST00000646262	3133	3210	interaction95649_RIC-seq__HeLa_merge.InterGene.arms	2	+	+	ST-E00205:676:HTJL3CCXY:4:2105:15280:52572,ST-E00205:676:HTJL3CCXY:4:1205:14346:5141	hs_RIC-seq__HeLa_merge.InterGene.arms
ENST00000508784	889	936	ENST00000371068	132	175	interaction95653_RIC-seq__HeLa_merge.InterGene.arms	3	+	+	ST-E00205:676:HTJL3CCXY:4:1115:21247:69344,ST-E00205:676:HTJL3CCXY:4:1115:21288:69555,ST-E00205:676:HTJL3CCXY:4:1115:21399:69467	hs_RIC-seq__HeLa_merge.InterGene.arms
ENST00000508855	1983	2049	ENST00000399231	6822	6845	interaction95671_RIC-seq__HeLa_merge.InterGene.arms	2	+	+	ST-E00205:676:HTJL3CCXY:4:2212:2788:18379,ST-E00205:676:HTJL3CCXY:4:2212:2788:18344	hs_RIC-seq__HeLa_merge.InterGene.arms
ENST00000509018	4629	4670	ENST00000514667	4635	4676	interaction95679_RIC-seq__HeLa_merge.InterGene.arms	2	+	+	ST-E00205:676:HTJL3CCXY:4:2122:12601:28769,ST-E00205:676:HTJL3CCXY:4:1205:18416:50199	hs_RIC-seq__HeLa_merge.InterGene.arms
ENST00000509430	1389	1437	ENST00000671635	2702	2738	interaction95690_RIC-seq__HeLa_merge.InterGene.arms	2	+	+	ST-E00205:676:HTJL3CCXY:4:1120:19106:60571,ST-E00205:676:HTJL3CCXY:4:2120:17624:55016	hs_RIC-seq__HeLa_merge.InterGene.arms
ENST00000509479	5098	5179	ENST00000377067	1260	1287	interaction95699_RIC-seq__HeLa_merge.InterGene.arms	2	+	+	ST-E00205:676:HTJL3CCXY:4:2116:26108:53399,ST-E00205:676:HTJL3CCXY:4:1219:11048:31951	hs_RIC-seq__HeLa_merge.InterGene.arms
ENST00000509578	10	46	ENST00000552029	717	779	interaction95702_RIC-seq__HeLa_merge.InterGene.arms	2	+	+	ST-E00205:676:HTJL3CCXY:4:2210:12307:69959,ST-E00205:676:HTJL3CCXY:4:2210:12713:71858	hs_RIC-seq__HeLa_merge.InterGene.arms
ENST00000509634	2033	2125	ENST00000313349	3101	3169	interaction95733_RIC-seq__HeLa_merge.InterGene.arms	2	+	+	ST-E00205:676:HTJL3CCXY:4:1216:31812:63243,ST-E00205:676:HTJL3CCXY:4:1216:32106:63507	hs_RIC-seq__HeLa_merge.InterGene.arms
ENST00000509634	2329	2382	ENST00000272638	2719	2800	interaction95736_RIC-seq__HeLa_merge.InterGene.arms	2	+	+	ST-E00205:676:HTJL3CCXY:4:2104:4584:37067,ST-E00205:676:HTJL3CCXY:4:2209:21582:57829	hs_RIC-seq__HeLa_merge.InterGene.arms
ENST00000509634	3151	3216	ENST00000256366	1182	1234	interaction95744_RIC-seq__HeLa_merge.InterGene.arms	2	+	+	ST-E00205:676:HTJL3CCXY:4:1205:21237:58005,ST-E00205:676:HTJL3CCXY:4:1205:18802:62997	hs_RIC-seq__HeLa_merge.InterGene.arms
ENST00000509767	560	603	ENST00000367816	2129	2170	interaction95756_RIC-seq__HeLa_merge.InterGene.arms	2	+	+	ST-E00205:676:HTJL3CCXY:4:2106:10876:12314,ST-E00205:676:HTJL3CCXY:4:2106:10307:12420	hs_RIC-seq__HeLa_merge.InterGene.arms
ENST00000510118	982	1014	ENST00000307363	136	165	interaction95763_RIC-seq__HeLa_merge.InterGene.arms	2	+	+	ST-E00205:676:HTJL3CCXY:4:2219:7710:61890,ST-E00205:676:HTJL3CCXY:4:1220:7263:7251	hs_RIC-seq__HeLa_merge.InterGene.arms
ENST00000510118	1110	1162	ENST00000423729	2806	2859	interaction95764_RIC-seq__HeLa_merge.InterGene.arms	2	+	+	ST-E00205:676:HTJL3CCXY:4:2207:13941:26835,ST-E00205:676:HTJL3CCXY:4:2209:9983:9607	hs_RIC-seq__HeLa_merge.InterGene.arms
ENST00000510168	1604	1642	ENST00000264951	3444	3491	interaction95773_RIC-seq__HeLa_merge.InterGene.arms	2	+	+	ST-E00205:676:HTJL3CCXY:4:1122:12154:72543,ST-E00205:676:HTJL3CCXY:4:1123:12002:16305	hs_RIC-seq__HeLa_merge.InterGene.arms
ENST00000510267	1911	1954	ENST00000319357	169	274	interaction95787_RIC-seq__HeLa_merge.InterGene.arms	2	+	+	ST-E00205:676:HTJL3CCXY:4:2222:19238:66109,ST-E00205:676:HTJL3CCXY:4:2222:18883:67111	hs_RIC-seq__HeLa_merge.InterGene.arms
ENST00000511127	1190	1229	ENST00000533477	1035	1074	interaction95800_RIC-seq__HeLa_merge.InterGene.arms	3	+	+	ST-E00205:676:HTJL3CCXY:4:2102:3691:60097,ST-E00205:676:HTJL3CCXY:4:2218:28726:58567,ST-E00205:676:HTJL3CCXY:4:1224:25560:49144	hs_RIC-seq__HeLa_merge.InterGene.arms
ENST00000511355	9	62	ENST00000549872	189	233	interaction95813_RIC-seq__HeLa_merge.InterGene.arms	2	+	+	ST-E00205:676:HTJL3CCXY:4:1107:32786:19223,ST-E00205:676:HTJL3CCXY:4:2102:31598:50603	hs_RIC-seq__HeLa_merge.InterGene.arms
ENST00000511367	579	623	ENST00000622160	1070	1171	interaction95842_RIC-seq__HeLa_merge.InterGene.arms	2	+	+	ST-E00205:676:HTJL3CCXY:4:1103:27712:7304,ST-E00205:676:HTJL3CCXY:4:1103:27235:7005	hs_RIC-seq__HeLa_merge.InterGene.arms
ENST00000511367	1917	1999	ENST00000312994	1791	1827	interaction95858_RIC-seq__HeLa_merge.InterGene.arms	2	+	+	ST-E00205:676:HTJL3CCXY:4:1217:30015:58374,ST-E00205:676:HTJL3CCXY:4:1217:30005:58567	hs_RIC-seq__HeLa_merge.InterGene.arms
ENST00000511437	655	686	ENST00000443053	520	586	interaction95885_RIC-seq__HeLa_merge.InterGene.arms	2	+	+	ST-E00205:676:HTJL3CCXY:4:1221:31822:16533,ST-E00205:676:HTJL3CCXY:4:1221:32177:14230	hs_RIC-seq__HeLa_merge.InterGene.arms
ENST00000511601	3714	3812	ENST00000334976	178	210	interaction95901_RIC-seq__HeLa_merge.InterGene.arms	3	+	+	ST-E00205:676:HTJL3CCXY:4:2206:22049:36487,ST-E00205:676:HTJL3CCXY:4:2116:30117:19346,ST-E00205:676:HTJL3CCXY:4:2115:30584:68641	hs_RIC-seq__HeLa_merge.InterGene.arms
ENST00000511689	945	1028	ENST00000445747	356	394	interaction95927_RIC-seq__HeLa_merge.InterGene.arms	2	+	+	ST-E00205:676:HTJL3CCXY:4:1207:14113:49250,ST-E00205:676:HTJL3CCXY:4:1207:13697:49619	hs_RIC-seq__HeLa_merge.InterGene.arms
ENST00000511833	1278	1336	ENST00000443314	1309	1330	interaction95942_RIC-seq__HeLa_merge.InterGene.arms	2	+	+	ST-E00205:676:HTJL3CCXY:4:1218:24109:14037,ST-E00205:676:HTJL3CCXY:4:1218:24373:14353	hs_RIC-seq__HeLa_merge.InterGene.arms
ENST00000511833	2879	2901	ENST00000627585	368	494	interaction95947_RIC-seq__HeLa_merge.InterGene.arms	2	+	+	ST-E00205:676:HTJL3CCXY:4:1117:16873:4280,ST-E00205:676:HTJL3CCXY:4:1117:17168:4473	hs_RIC-seq__HeLa_merge.InterGene.arms
ENST00000512123	1375	1419	ENST00000327741	900	931	interaction95960_RIC-seq__HeLa_merge.InterGene.arms	2	+	+	ST-E00205:676:HTJL3CCXY:4:2123:32289:27503,ST-E00205:676:HTJL3CCXY:4:2123:32258:30369	hs_RIC-seq__HeLa_merge.InterGene.arms
ENST00000512132	2943	2980	ENST00000379287	3717	3796	interaction95993_RIC-seq__HeLa_merge.InterGene.arms	2	+	+	ST-E00205:676:HTJL3CCXY:4:1205:3731:31301,ST-E00205:676:HTJL3CCXY:4:1122:10510:37805	hs_RIC-seq__HeLa_merge.InterGene.arms
ENST00000512559	237	312	ENST00000260356	304	377	interaction96026_RIC-seq__HeLa_merge.InterGene.arms	2	+	+	ST-E00205:676:HTJL3CCXY:4:2224:2392:37313,ST-E00205:676:HTJL3CCXY:4:2224:2392:36153	hs_RIC-seq__HeLa_merge.InterGene.arms
ENST00000512576	1778	1837	ENST00000585482	758	785	interaction96059_RIC-seq__HeLa_merge.InterGene.arms	2	+	+	ST-E00205:676:HTJL3CCXY:4:2124:19654:63525,ST-E00205:676:HTJL3CCXY:4:2214:12611:66548	hs_RIC-seq__HeLa_merge.InterGene.arms
ENST00000512576	2780	2898	ENST00000263073	611	632	interaction96082_RIC-seq__HeLa_merge.InterGene.arms	2	+	+	ST-E00205:676:HTJL3CCXY:4:2211:8369:27169,ST-E00205:676:HTJL3CCXY:4:2211:8268:26818	hs_RIC-seq__HeLa_merge.InterGene.arms
ENST00000512576	2785	2900	ENST00000274192	2768	2801	interaction96083_RIC-seq__HeLa_merge.InterGene.arms	2	+	+	ST-E00205:676:HTJL3CCXY:4:1209:15402:55807,ST-E00205:676:HTJL3CCXY:4:2110:9272:20225	hs_RIC-seq__HeLa_merge.InterGene.arms
ENST00000512783	5178	5269	ENST00000562848	57	109	interaction96104_RIC-seq__HeLa_merge.InterGene.arms	2	+	+	ST-E00205:676:HTJL3CCXY:4:2110:6218:58848,ST-E00205:676:HTJL3CCXY:4:2110:6238:58884	hs_RIC-seq__HeLa_merge.InterGene.arms
ENST00000512944	2655	2715	ENST00000537988	1124	1185	interaction96111_RIC-seq__HeLa_merge.InterGene.arms	2	+	+	ST-E00205:676:HTJL3CCXY:4:2219:5964:32953,ST-E00205:676:HTJL3CCXY:4:2219:5903:33094	hs_RIC-seq__HeLa_merge.InterGene.arms
ENST00000512953	510	555	ENST00000373659	390	435	interaction96133_RIC-seq__HeLa_merge.InterGene.arms	2	+	+	ST-E00205:676:HTJL3CCXY:4:2102:15168:47597,ST-E00205:676:HTJL3CCXY:4:2102:14377:50305	hs_RIC-seq__HeLa_merge.InterGene.arms
ENST00000512953	693	756	ENST00000259335	6022	6065	interaction96138_RIC-seq__HeLa_merge.InterGene.arms	2	+	+	ST-E00205:676:HTJL3CCXY:4:1116:2849:46999,ST-E00205:676:HTJL3CCXY:4:1116:3082:44943	hs_RIC-seq__HeLa_merge.InterGene.arms
ENST00000512953	935	976	ENST00000373275	6202	6263	interaction96142_RIC-seq__HeLa_merge.InterGene.arms	2	+	+	ST-E00205:676:HTJL3CCXY:4:1105:21734:50639,ST-E00205:676:HTJL3CCXY:4:2105:21389:60940	hs_RIC-seq__HeLa_merge.InterGene.arms
ENST00000513200	3956	3985	ENST00000367241	1688	1726	interaction96170_RIC-seq__HeLa_merge.InterGene.arms	2	+	+	ST-E00205:676:HTJL3CCXY:4:1112:24393:62980,ST-E00205:676:HTJL3CCXY:4:1112:24079:61907	hs_RIC-seq__HeLa_merge.InterGene.arms
ENST00000513237	3335	3439	ENST00000470487	3836	3856	interaction96184_RIC-seq__HeLa_merge.InterGene.arms	2	+	+	ST-E00205:676:HTJL3CCXY:4:1224:25784:2346,ST-E00205:676:HTJL3CCXY:4:1224:26311:8148	hs_RIC-seq__HeLa_merge.InterGene.arms
ENST00000513312	1225	1294	ENST00000263026	4987	5034	interaction96193_RIC-seq__HeLa_merge.InterGene.arms	2	+	+	ST-E00205:676:HTJL3CCXY:4:2214:3386:11787,ST-E00205:676:HTJL3CCXY:4:2213:2991:62153	hs_RIC-seq__HeLa_merge.InterGene.arms
ENST00000513358	158	224	ENST00000373316	1489	1571	interaction96194_RIC-seq__HeLa_merge.InterGene.arms	2	+	+	ST-E00205:676:HTJL3CCXY:4:2211:10247:43255,ST-E00205:676:HTJL3CCXY:4:2211:9820:47263	hs_RIC-seq__HeLa_merge.InterGene.arms
ENST00000513369	400	452	ENST00000515281	443	492	interaction96203_RIC-seq__HeLa_merge.InterGene.arms	2	+	+	ST-E00205:676:HTJL3CCXY:4:2207:23094:5388,ST-E00205:676:HTJL3CCXY:4:2214:7720:16973	hs_RIC-seq__HeLa_merge.InterGene.arms
ENST00000513369	488	548	ENST00000636791	918	978	interaction96205_RIC-seq__HeLa_merge.InterGene.arms	2	+	+	ST-E00205:676:HTJL3CCXY:4:2209:18152:58497,ST-E00205:676:HTJL3CCXY:4:1102:12012:69238	hs_RIC-seq__HeLa_merge.InterGene.arms
ENST00000513369	853	874	ENST00000458001	4707	4834	interaction96207_RIC-seq__HeLa_merge.InterGene.arms	2	+	+	ST-E00205:676:HTJL3CCXY:4:2115:4290:28540,ST-E00205:676:HTJL3CCXY:4:1107:25043:68043	hs_RIC-seq__HeLa_merge.InterGene.arms
ENST00000513626	554	595	ENST00000366542	4607	4695	interaction96244_RIC-seq__HeLa_merge.InterGene.arms	3	+	+	ST-E00205:676:HTJL3CCXY:4:2110:22343:62909,ST-E00205:676:HTJL3CCXY:4:2110:22221:62909,ST-E00205:676:HTJL3CCXY:4:2110:22150:62646	hs_RIC-seq__HeLa_merge.InterGene.arms
ENST00000513626	2782	2882	ENST00000334464	5833	5881	interaction96264_RIC-seq__HeLa_merge.InterGene.arms	2	+	+	ST-E00205:676:HTJL3CCXY:4:2220:31842:66144,ST-E00205:676:HTJL3CCXY:4:2220:32360:67638	hs_RIC-seq__HeLa_merge.InterGene.arms
ENST00000513626	2892	2967	ENST00000453318	3312	3385	interaction96267_RIC-seq__HeLa_merge.InterGene.arms	2	+	+	ST-E00205:676:HTJL3CCXY:4:1103:17553:50814,ST-E00205:676:HTJL3CCXY:4:2122:23196:49267	hs_RIC-seq__HeLa_merge.InterGene.arms
ENST00000513846	412	457	ENST00000636791	821	866	interaction96278_RIC-seq__HeLa_merge.InterGene.arms	3	+	+	ST-E00205:676:HTJL3CCXY:4:2210:24667:18239,ST-E00205:676:HTJL3CCXY:4:2202:32725:71787,ST-E00205:676:HTJL3CCXY:4:1224:17695:50955	hs_RIC-seq__HeLa_merge.InterGene.arms
ENST00000513846	415	475	ENST00000515281	435	516	interaction96279_RIC-seq__HeLa_merge.InterGene.arms	3	+	+	ST-E00205:676:HTJL3CCXY:4:1107:8430:4245,ST-E00205:676:HTJL3CCXY:4:2201:14976:31476,ST-E00205:676:HTJL3CCXY:4:1102:10165:29578	hs_RIC-seq__HeLa_merge.InterGene.arms
ENST00000513846	472	546	ENST00000425487	473	553	interaction96281_RIC-seq__HeLa_merge.InterGene.arms	6	+	+	ST-E00205:676:HTJL3CCXY:4:1220:32684:8745,ST-E00205:676:HTJL3CCXY:4:1211:11505:59042,ST-E00205:676:HTJL3CCXY:4:1110:13098:28998,ST-E00205:676:HTJL3CCXY:4:2121:30847:22616,ST-E00205:676:HTJL3CCXY:4:2215:5771:50234,ST-E00205:676:HTJL3CCXY:4:2102:9201:43976	hs_RIC-seq__HeLa_merge.InterGene.arms
ENST00000513846	488	553	ENST00000405405	494	559	interaction96283_RIC-seq__HeLa_merge.InterGene.arms	6	+	+	ST-E00205:676:HTJL3CCXY:4:2124:27904:38579,ST-E00205:676:HTJL3CCXY:4:1103:19715:23477,ST-E00205:676:HTJL3CCXY:4:2217:32045:25464,ST-E00205:676:HTJL3CCXY:4:2204:23683:52924,ST-E00205:676:HTJL3CCXY:4:2217:32451:28066,ST-E00205:676:HTJL3CCXY:4:2114:24505:56844	hs_RIC-seq__HeLa_merge.InterGene.arms
ENST00000514199	2517	2616	ENST00000526148	1414	1433	interaction96315_RIC-seq__HeLa_merge.InterGene.arms	2	+	+	ST-E00205:676:HTJL3CCXY:4:1216:14529:27925,ST-E00205:676:HTJL3CCXY:4:1108:30208:65634	hs_RIC-seq__HeLa_merge.InterGene.arms
ENST00000514199	2562	2612	ENST00000401558	89	157	interaction96317_RIC-seq__HeLa_merge.InterGene.arms	2	+	+	ST-E00205:676:HTJL3CCXY:4:2218:32532:44099,ST-E00205:676:HTJL3CCXY:4:2218:32583:44187	hs_RIC-seq__HeLa_merge.InterGene.arms
ENST00000514251	1116	1200	ENST00000653643	6495	6559	interaction96335_RIC-seq__HeLa_merge.InterGene.arms	3	+	+	ST-E00205:676:HTJL3CCXY:4:1206:22790:30597,ST-E00205:676:HTJL3CCXY:4:1206:22414:34483,ST-E00205:676:HTJL3CCXY:4:1206:22404:34535	hs_RIC-seq__HeLa_merge.InterGene.arms
ENST00000514251	1369	1397	ENST00000334295	738	858	interaction96340_RIC-seq__HeLa_merge.InterGene.arms	2	+	+	ST-E00205:676:HTJL3CCXY:4:2107:29234:38772,ST-E00205:676:HTJL3CCXY:4:2107:29203:38719	hs_RIC-seq__HeLa_merge.InterGene.arms
ENST00000514251	1533	1607	ENST00000001008	2054	2123	interaction96342_RIC-seq__HeLa_merge.InterGene.arms	2	+	+	ST-E00205:676:HTJL3CCXY:4:2116:24139:26150,ST-E00205:676:HTJL3CCXY:4:2116:24261:25903	hs_RIC-seq__HeLa_merge.InterGene.arms
ENST00000514251	2130	2160	ENST00000530457	1080	1114	interaction96348_RIC-seq__HeLa_merge.InterGene.arms	2	+	+	ST-E00205:676:HTJL3CCXY:4:2206:10734:34570,ST-E00205:676:HTJL3CCXY:4:2206:11586:34359	hs_RIC-seq__HeLa_merge.InterGene.arms
ENST00000514516	2487	2562	ENST00000425583	139	212	interaction96389_RIC-seq__HeLa_merge.InterGene.arms	2	+	+	ST-E00205:676:HTJL3CCXY:4:1112:11880:51922,ST-E00205:676:HTJL3CCXY:4:1112:11880:51957	hs_RIC-seq__HeLa_merge.InterGene.arms
ENST00000514747	1556	1612	ENST00000513200	3098	3186	interaction96404_RIC-seq__HeLa_merge.InterGene.arms	2	+	+	ST-E00205:676:HTJL3CCXY:4:2224:23439:29718,ST-E00205:676:HTJL3CCXY:4:2224:23439:29753	hs_RIC-seq__HeLa_merge.InterGene.arms
ENST00000514813	2161	2211	ENST00000594262	659	729	interaction96408_RIC-seq__HeLa_merge.InterGene.arms	3	+	+	ST-E00205:676:HTJL3CCXY:4:1106:24393:33586,ST-E00205:676:HTJL3CCXY:4:1106:25428:31371,ST-E00205:676:HTJL3CCXY:4:1106:24606:33674	hs_RIC-seq__HeLa_merge.InterGene.arms
ENST00000515712	499	523	ENST00000263805	6103	6120	interaction96457_RIC-seq__HeLa_merge.InterGene.arms	2	+	+	ST-E00205:676:HTJL3CCXY:4:1119:28239:42886,ST-E00205:676:HTJL3CCXY:4:1119:28554:42974	hs_RIC-seq__HeLa_merge.InterGene.arms
ENST00000515712	757	828	ENST00000587663	732	804	interaction96458_RIC-seq__HeLa_merge.InterGene.arms	5	+	+	ST-E00205:676:HTJL3CCXY:4:2107:7436:36944,ST-E00205:676:HTJL3CCXY:4:1102:32187:20717,ST-E00205:676:HTJL3CCXY:4:2202:18345:49935,ST-E00205:676:HTJL3CCXY:4:1210:19958:7233,ST-E00205:676:HTJL3CCXY:4:1102:32197:20489	hs_RIC-seq__HeLa_merge.InterGene.arms
ENST00000515712	778	827	ENST00000640051	1864	1923	interaction96461_RIC-seq__HeLa_merge.InterGene.arms	2	+	+	ST-E00205:676:HTJL3CCXY:4:2218:2361:57161,ST-E00205:676:HTJL3CCXY:4:2218:2351:57178	hs_RIC-seq__HeLa_merge.InterGene.arms
ENST00000515712	975	1005	ENST00000446382	969	998	interaction96468_RIC-seq__HeLa_merge.InterGene.arms	2	+	+	ST-E00205:676:HTJL3CCXY:4:2219:32349:63683,ST-E00205:676:HTJL3CCXY:4:1102:18558:52520	hs_RIC-seq__HeLa_merge.InterGene.arms
ENST00000516869	4	332	ENST00000554988	282	612	interaction96476_RIC-seq__HeLa_merge.InterGene.arms	96	+	+	ST-E00205:676:HTJL3CCXY:4:1210:27762:6653,ST-E00205:676:HTJL3CCXY:4:1207:2331:34570,ST-E00205:676:HTJL3CCXY:4:2103:8968:16182,ST-E00205:676:HTJL3CCXY:4:2123:19319:20155,ST-E00205:676:HTJL3CCXY:4:1211:28848:11488,ST-E00205:676:HTJL3CCXY:4:2105:2686:26572,ST-E00205:676:HTJL3CCXY:4:1124:3853:21315,ST-E00205:676:HTJL3CCXY:4:2122:27407:33674,ST-E00205:676:HTJL3CCXY:4:1116:15747:69414,ST-E00205:676:HTJL3CCXY:4:2210:23622:64070,ST-E00205:676:HTJL3CCXY:4:2204:11211:7585,ST-E00205:676:HTJL3CCXY:4:2215:16336:13439,ST-E00205:676:HTJL3CCXY:4:2111:14113:31424,ST-E00205:676:HTJL3CCXY:4:2224:5071:11927,ST-E00205:676:HTJL3CCXY:4:2206:18040:10697,ST-E00205:676:HTJL3CCXY:4:1203:30086:49847,ST-E00205:676:HTJL3CCXY:4:2118:27123:64087,ST-E00205:676:HTJL3CCXY:4:1202:26058:12771,ST-E00205:676:HTJL3CCXY:4:1120:3671:29191,ST-E00205:676:HTJL3CCXY:4:1210:3945:73334,ST-E00205:676:HTJL3CCXY:4:2104:21663:47984,ST-E00205:676:HTJL3CCXY:4:2217:12337:27960,ST-E00205:676:HTJL3CCXY:4:1113:23876:50129,ST-E00205:676:HTJL3CCXY:4:1220:22120:22546,ST-E00205:676:HTJL3CCXY:4:2118:24393:42130,ST-E00205:676:HTJL3CCXY:4:2108:18467:63577,ST-E00205:676:HTJL3CCXY:4:1209:12225:57829,ST-E00205:676:HTJL3CCXY:4:1113:4594:10081,ST-E00205:676:HTJL3CCXY:4:1121:20263:4175,ST-E00205:676:HTJL3CCXY:4:1111:21237:34025,ST-E00205:676:HTJL3CCXY:4:1224:28463:43448,ST-E00205:676:HTJL3CCXY:4:1223:3721:48793,ST-E00205:676:HTJL3CCXY:4:1223:4127:37084,ST-E00205:676:HTJL3CCXY:4:1219:7446:24304,ST-E00205:676:HTJL3CCXY:4:2115:18883:43132,ST-E00205:676:HTJL3CCXY:4:2108:19258:63964,ST-E00205:676:HTJL3CCXY:4:1118:20486:10398,ST-E00205:676:HTJL3CCXY:4:1118:20060:23724,ST-E00205:676:HTJL3CCXY:4:2210:28554:13439,ST-E00205:676:HTJL3CCXY:4:2203:22932:61890,ST-E00205:676:HTJL3CCXY:4:2218:20902:9958,ST-E00205:676:HTJL3CCXY:4:2118:14336:23583,ST-E00205:676:HTJL3CCXY:4:2120:24190:23038,ST-E00205:676:HTJL3CCXY:4:2119:24972:17043,ST-E00205:676:HTJL3CCXY:4:1217:31152:51764,ST-E00205:676:HTJL3CCXY:4:1221:9719:61503,ST-E00205:676:HTJL3CCXY:4:2222:8186:72737,ST-E00205:676:HTJL3CCXY:4:1221:18791:69133,ST-E00205:676:HTJL3CCXY:4:1122:21136:49320,ST-E00205:676:HTJL3CCXY:4:1112:17492:40934,ST-E00205:676:HTJL3CCXY:4:2109:28605:43519,ST-E00205:676:HTJL3CCXY:4:1223:19877:18309,ST-E00205:676:HTJL3CCXY:4:1213:30675:19329,ST-E00205:676:HTJL3CCXY:4:1224:9313:68992,ST-E00205:676:HTJL3CCXY:4:2124:17158:30756,ST-E00205:676:HTJL3CCXY:4:2223:29082:11189,ST-E00205:676:HTJL3CCXY:4:1113:4513:10011,ST-E00205:676:HTJL3CCXY:4:2216:14935:55596,ST-E00205:676:HTJL3CCXY:4:1216:8389:31775,ST-E00205:676:HTJL3CCXY:4:2107:19654:22563,ST-E00205:676:HTJL3CCXY:4:1211:21592:14635,ST-E00205:676:HTJL3CCXY:4:2205:8349:44644,ST-E00205:676:HTJL3CCXY:4:2124:8532:33287,ST-E00205:676:HTJL3CCXY:4:2118:26575:13000,ST-E00205:676:HTJL3CCXY:4:1217:5578:10275,ST-E00205:676:HTJL3CCXY:4:1119:27488:18907,ST-E00205:676:HTJL3CCXY:4:2216:14448:37102,ST-E00205:676:HTJL3CCXY:4:2122:21197:45558,ST-E00205:676:HTJL3CCXY:4:2103:21125:38438,ST-E00205:676:HTJL3CCXY:4:2206:29173:37190,ST-E00205:676:HTJL3CCXY:4:1219:20598:69484,ST-E00205:676:HTJL3CCXY:4:1208:16498:63120,ST-E00205:676:HTJL3CCXY:4:1205:3143:10240,ST-E00205:676:HTJL3CCXY:4:2204:3194:61064,ST-E00205:676:HTJL3CCXY:4:2222:29762:36276,ST-E00205:676:HTJL3CCXY:4:2204:13890:18379,ST-E00205:676:HTJL3CCXY:4:2203:4777:24849,ST-E00205:676:HTJL3CCXY:4:2224:6948:15144,ST-E00205:676:HTJL3CCXY:4:2106:4005:67885,ST-E00205:676:HTJL3CCXY:4:1206:13991:44292,ST-E00205:676:HTJL3CCXY:4:2106:14164:50955,ST-E00205:676:HTJL3CCXY:4:2214:16021:26536,ST-E00205:676:HTJL3CCXY:4:2218:9252:20190,ST-E00205:676:HTJL3CCXY:4:1124:11546:61819,ST-E00205:676:HTJL3CCXY:4:1116:19624:47509,ST-E00205:676:HTJL3CCXY:4:2201:11941:63525,ST-E00205:676:HTJL3CCXY:4:2218:6218:18309,ST-E00205:676:HTJL3CCXY:4:1203:31974:46613,ST-E00205:676:HTJL3CCXY:4:1215:17168:53873,ST-E00205:676:HTJL3CCXY:4:2223:1702:69414,ST-E00205:676:HTJL3CCXY:4:2103:10957:36575,ST-E00205:676:HTJL3CCXY:4:2115:11617:59974,ST-E00205:676:HTJL3CCXY:4:1111:16163:45769,ST-E00205:676:HTJL3CCXY:4:2108:3772:55315,ST-E00205:676:HTJL3CCXY:4:2112:30117:5036,ST-E00205:676:HTJL3CCXY:4:2103:4553:50867	hs_RIC-seq__HeLa_merge.InterGene.arms
ENST00000517577	176	296	ENST00000466086	37	157	interaction96496_RIC-seq__HeLa_merge.InterGene.arms	6	+	+	ST-E00205:676:HTJL3CCXY:4:1124:26768:8798,ST-E00205:676:HTJL3CCXY:4:1217:2564:15637,ST-E00205:676:HTJL3CCXY:4:1104:27438:8200,ST-E00205:676:HTJL3CCXY:4:1214:19157:5493,ST-E00205:676:HTJL3CCXY:4:1207:6715:27257,ST-E00205:676:HTJL3CCXY:4:2101:4574:14969	hs_RIC-seq__HeLa_merge.InterGene.arms
ENST00000517577	336	361	ENST00000417955	2563	2686	interaction96504_RIC-seq__HeLa_merge.InterGene.arms	2	+	+	ST-E00205:676:HTJL3CCXY:4:1218:20080:29806,ST-E00205:676:HTJL3CCXY:4:1218:20415:37243	hs_RIC-seq__HeLa_merge.InterGene.arms
ENST00000517856	396	416	ENST00000327111	3215	3343	interaction96538_RIC-seq__HeLa_merge.InterGene.arms	2	+	+	ST-E00205:676:HTJL3CCXY:4:2209:22120:42728,ST-E00205:676:HTJL3CCXY:4:2206:19177:15760	hs_RIC-seq__HeLa_merge.InterGene.arms
ENST00000517856	766	787	ENST00000370874	613	673	interaction96543_RIC-seq__HeLa_merge.InterGene.arms	2	+	+	ST-E00205:676:HTJL3CCXY:4:2106:32583:72491,ST-E00205:676:HTJL3CCXY:4:2106:32532:72473	hs_RIC-seq__HeLa_merge.InterGene.arms
ENST00000517856	4837	4893	ENST00000511830	867	952	interaction96569_RIC-seq__HeLa_merge.InterGene.arms	3	+	+	ST-E00205:676:HTJL3CCXY:4:2113:20872:17289,ST-E00205:676:HTJL3CCXY:4:2113:20770:7691,ST-E00205:676:HTJL3CCXY:4:2113:20709:9167	hs_RIC-seq__HeLa_merge.InterGene.arms
ENST00000517970	3268	3307	ENST00000396987	4381	4476	interaction96589_RIC-seq__HeLa_merge.InterGene.arms	2	+	+	ST-E00205:676:HTJL3CCXY:4:2210:30036:48810,ST-E00205:676:HTJL3CCXY:4:2210:29741:48828	hs_RIC-seq__HeLa_merge.InterGene.arms
ENST00000518744	57	85	ENST00000485064	90	210	interaction96605_RIC-seq__HeLa_merge.InterGene.arms	2	+	+	ST-E00205:676:HTJL3CCXY:4:2104:5528:24427,ST-E00205:676:HTJL3CCXY:4:2104:5507:24321	hs_RIC-seq__HeLa_merge.InterGene.arms
ENST00000518921	1190	1262	ENST00000298316	610	678	interaction96610_RIC-seq__HeLa_merge.InterGene.arms	2	+	+	ST-E00205:676:HTJL3CCXY:4:1118:11201:70082,ST-E00205:676:HTJL3CCXY:4:1118:11119:70047	hs_RIC-seq__HeLa_merge.InterGene.arms
ENST00000518968	160	203	ENST00000205636	1975	2064	interaction96611_RIC-seq__HeLa_merge.InterGene.arms	2	+	+	ST-E00205:676:HTJL3CCXY:4:2120:14539:61169,ST-E00205:676:HTJL3CCXY:4:2120:14844:49144	hs_RIC-seq__HeLa_merge.InterGene.arms
ENST00000519065	769	811	ENST00000373627	1597	1713	interaction96623_RIC-seq__HeLa_merge.InterGene.arms	2	+	+	ST-E00205:676:HTJL3CCXY:4:2111:31193:8939,ST-E00205:676:HTJL3CCXY:4:2111:30584:9044	hs_RIC-seq__HeLa_merge.InterGene.arms
ENST00000519065	845	879	ENST00000313552	3646	3699	interaction96626_RIC-seq__HeLa_merge.InterGene.arms	2	+	+	ST-E00205:676:HTJL3CCXY:4:1117:3731:61538,ST-E00205:676:HTJL3CCXY:4:1117:3955:64351	hs_RIC-seq__HeLa_merge.InterGene.arms
ENST00000519065	981	1034	ENST00000610722	6098	6170	interaction96627_RIC-seq__HeLa_merge.InterGene.arms	2	+	+	ST-E00205:676:HTJL3CCXY:4:1204:3356:31564,ST-E00205:676:HTJL3CCXY:4:1204:3082:31054	hs_RIC-seq__HeLa_merge.InterGene.arms
ENST00000519282	891	983	ENST00000323848	2430	2507	interaction96648_RIC-seq__HeLa_merge.InterGene.arms	2	+	+	ST-E00205:676:HTJL3CCXY:4:1213:27356:69379,ST-E00205:676:HTJL3CCXY:4:1220:28980:69344	hs_RIC-seq__HeLa_merge.InterGene.arms
ENST00000519374	120	158	ENST00000650463	1339	1449	interaction96653_RIC-seq__HeLa_merge.InterGene.arms	2	+	+	ST-E00205:676:HTJL3CCXY:4:1104:30147:57723,ST-E00205:676:HTJL3CCXY:4:1104:30431:57864	hs_RIC-seq__HeLa_merge.InterGene.arms
ENST00000519374	491	551	ENST00000472046	30	77	interaction96656_RIC-seq__HeLa_merge.InterGene.arms	2	+	+	ST-E00205:676:HTJL3CCXY:4:1224:18944:69502,ST-E00205:676:HTJL3CCXY:4:1224:19177:68359	hs_RIC-seq__HeLa_merge.InterGene.arms
ENST00000519374	751	773	ENST00000375755	1529	1612	interaction96660_RIC-seq__HeLa_merge.InterGene.arms	3	+	+	ST-E00205:676:HTJL3CCXY:4:1116:17005:66742,ST-E00205:676:HTJL3CCXY:4:1116:16924:66285,ST-E00205:676:HTJL3CCXY:4:1116:16934:66267	hs_RIC-seq__HeLa_merge.InterGene.arms
ENST00000519449	2466	2521	ENST00000619304	1743	1777	interaction96666_RIC-seq__HeLa_merge.InterGene.arms	3	+	+	ST-E00205:676:HTJL3CCXY:4:1224:29447:43501,ST-E00205:676:HTJL3CCXY:4:1224:29731:43607,ST-E00205:676:HTJL3CCXY:4:1224:29701:43554	hs_RIC-seq__HeLa_merge.InterGene.arms
ENST00000519449	3120	3146	ENST00000509910	1610	1663	interaction96670_RIC-seq__HeLa_merge.InterGene.arms	2	+	+	ST-E00205:676:HTJL3CCXY:4:1210:1742:47369,ST-E00205:676:HTJL3CCXY:4:1210:3579:46402	hs_RIC-seq__HeLa_merge.InterGene.arms
ENST00000519669	919	1016	ENST00000463294	724	809	interaction96681_RIC-seq__HeLa_merge.InterGene.arms	2	+	+	ST-E00205:676:HTJL3CCXY:4:1219:13271:44169,ST-E00205:676:HTJL3CCXY:4:1205:24444:56739	hs_RIC-seq__HeLa_merge.InterGene.arms
ENST00000519669	938	1016	ENST00000604166	923	1001	interaction96682_RIC-seq__HeLa_merge.InterGene.arms	2	+	+	ST-E00205:676:HTJL3CCXY:4:2202:22881:22563,ST-E00205:676:HTJL3CCXY:4:2118:17239:23126	hs_RIC-seq__HeLa_merge.InterGene.arms
ENST00000519737	65	90	ENST00000598112	23	113	interaction96684_RIC-seq__HeLa_merge.InterGene.arms	2	+	+	ST-E00205:676:HTJL3CCXY:4:1212:22171:14476,ST-E00205:676:HTJL3CCXY:4:1212:22485:8271	hs_RIC-seq__HeLa_merge.InterGene.arms
ENST00000519737	964	984	ENST00000258886	2407	2425	interaction96686_RIC-seq__HeLa_merge.InterGene.arms	2	+	+	ST-E00205:676:HTJL3CCXY:4:2124:27894:40917,ST-E00205:676:HTJL3CCXY:4:2124:27113:41181	hs_RIC-seq__HeLa_merge.InterGene.arms
ENST00000519807	39	129	ENST00000412545	71	115	interaction96697_RIC-seq__HeLa_merge.InterGene.arms	2	+	+	ST-E00205:676:HTJL3CCXY:4:2120:15351:28400,ST-E00205:676:HTJL3CCXY:4:2205:29751:68043	hs_RIC-seq__HeLa_merge.InterGene.arms
ENST00000520121	1234	1343	ENST00000527372	6291	6320	interaction96737_RIC-seq__HeLa_merge.InterGene.arms	2	+	+	ST-E00205:676:HTJL3CCXY:4:1113:20283:14406,ST-E00205:676:HTJL3CCXY:4:1113:20324:12929	hs_RIC-seq__HeLa_merge.InterGene.arms
ENST00000520121	2194	2220	ENST00000221264	1263	1385	interaction96753_RIC-seq__HeLa_merge.InterGene.arms	2	+	+	ST-E00205:676:HTJL3CCXY:4:1112:27651:34518,ST-E00205:676:HTJL3CCXY:4:1112:27499:34606	hs_RIC-seq__HeLa_merge.InterGene.arms
ENST00000520239	503	580	ENST00000607601	38	89	interaction96766_RIC-seq__HeLa_merge.InterGene.arms	2	+	+	ST-E00205:676:HTJL3CCXY:4:1118:2148:24515,ST-E00205:676:HTJL3CCXY:4:1107:14489:57987	hs_RIC-seq__HeLa_merge.InterGene.arms
ENST00000520239	556	618	ENST00000607601	97	159	interaction96767_RIC-seq__HeLa_merge.InterGene.arms	3	+	+	ST-E00205:676:HTJL3CCXY:4:1212:29680:32584,ST-E00205:676:HTJL3CCXY:4:1204:4493:19469,ST-E00205:676:HTJL3CCXY:4:2215:3762:16270	hs_RIC-seq__HeLa_merge.InterGene.arms
ENST00000520311	1296	1426	ENST00000588173	1870	1888	interaction96771_RIC-seq__HeLa_merge.InterGene.arms	2	+	+	ST-E00205:676:HTJL3CCXY:4:1224:20273:9888,ST-E00205:676:HTJL3CCXY:4:1224:20293:9888	hs_RIC-seq__HeLa_merge.InterGene.arms
ENST00000520539	5222	5267	ENST00000320717	44	140	interaction96813_RIC-seq__HeLa_merge.InterGene.arms	2	+	+	ST-E00205:676:HTJL3CCXY:4:1208:15666:24163,ST-E00205:676:HTJL3CCXY:4:1208:15392:24743	hs_RIC-seq__HeLa_merge.InterGene.arms
ENST00000520539	8578	8651	ENST00000370440	3034	3113	interaction96824_RIC-seq__HeLa_merge.InterGene.arms	2	+	+	ST-E00205:676:HTJL3CCXY:4:2213:23429:19610,ST-E00205:676:HTJL3CCXY:4:2213:23571:18661	hs_RIC-seq__HeLa_merge.InterGene.arms
ENST00000520547	279	383	ENST00000395198	341	381	interaction96828_RIC-seq__HeLa_merge.InterGene.arms	2	+	+	ST-E00205:676:HTJL3CCXY:4:2118:27367:33568,ST-E00205:676:HTJL3CCXY:4:2118:26342:38016	hs_RIC-seq__HeLa_merge.InterGene.arms
ENST00000520547	302	370	ENST00000441206	252	320	interaction96830_RIC-seq__HeLa_merge.InterGene.arms	4	+	+	ST-E00205:676:HTJL3CCXY:4:1206:13332:35203,ST-E00205:676:HTJL3CCXY:4:1220:10683:46261,ST-E00205:676:HTJL3CCXY:4:2220:22546:30808,ST-E00205:676:HTJL3CCXY:4:2201:26281:60483	hs_RIC-seq__HeLa_merge.InterGene.arms
ENST00000520547	416	512	ENST00000441206	371	460	interaction96839_RIC-seq__HeLa_merge.InterGene.arms	17	+	+	ST-E00205:676:HTJL3CCXY:4:1122:2047:14986,ST-E00205:676:HTJL3CCXY:4:2117:31984:36680,ST-E00205:676:HTJL3CCXY:4:2213:27235:72578,ST-E00205:676:HTJL3CCXY:4:2208:30969:14178,ST-E00205:676:HTJL3CCXY:4:1109:28442:14898,ST-E00205:676:HTJL3CCXY:4:1220:20730:56141,ST-E00205:676:HTJL3CCXY:4:2219:19421:34184,ST-E00205:676:HTJL3CCXY:4:2120:5284:6179,ST-E00205:676:HTJL3CCXY:4:2224:25662:60360,ST-E00205:676:HTJL3CCXY:4:1103:24748:65318,ST-E00205:676:HTJL3CCXY:4:1211:12763:65968,ST-E00205:676:HTJL3CCXY:4:1222:13900:48529,ST-E00205:676:HTJL3CCXY:4:1223:26697:13246,ST-E00205:676:HTJL3CCXY:4:2120:22739:17641,ST-E00205:676:HTJL3CCXY:4:1120:7253:22106,ST-E00205:676:HTJL3CCXY:4:2122:21450:40688,ST-E00205:676:HTJL3CCXY:4:1102:23794:25060	hs_RIC-seq__HeLa_merge.InterGene.arms
ENST00000520547	486	606	ENST00000576930	811	908	interaction96841_RIC-seq__HeLa_merge.InterGene.arms	2	+	+	ST-E00205:676:HTJL3CCXY:4:1208:5934:41936,ST-E00205:676:HTJL3CCXY:4:1107:22972:15338	hs_RIC-seq__HeLa_merge.InterGene.arms
ENST00000520547	850	940	ENST00000576930	1135	1272	interaction96844_RIC-seq__HeLa_merge.InterGene.arms	3	+	+	ST-E00205:676:HTJL3CCXY:4:2111:26260:63437,ST-E00205:676:HTJL3CCXY:4:1108:8684:23143,ST-E00205:676:HTJL3CCXY:4:2121:2087:16779	hs_RIC-seq__HeLa_merge.InterGene.arms
ENST00000520547	1095	1163	ENST00000576930	913	1035	interaction96849_RIC-seq__HeLa_merge.InterGene.arms	3	+	+	ST-E00205:676:HTJL3CCXY:4:2106:18436:63947,ST-E00205:676:HTJL3CCXY:4:2121:10429:1872,ST-E00205:676:HTJL3CCXY:4:2109:10612:63402	hs_RIC-seq__HeLa_merge.InterGene.arms
ENST00000521180	1528	1580	ENST00000375712	3279	3315	interaction96870_RIC-seq__HeLa_merge.InterGene.arms	2	+	+	ST-E00205:676:HTJL3CCXY:4:2114:22810:65300,ST-E00205:676:HTJL3CCXY:4:2114:21795:63788	hs_RIC-seq__HeLa_merge.InterGene.arms
ENST00000521381	762	789	ENST00000374436	1036	1120	interaction96898_RIC-seq__HeLa_merge.InterGene.arms	2	+	+	ST-E00205:676:HTJL3CCXY:4:2110:22638:49601,ST-E00205:676:HTJL3CCXY:4:2110:22303:49232	hs_RIC-seq__HeLa_merge.InterGene.arms
ENST00000521726	970	995	ENST00000526991	1111	1225	interaction96930_RIC-seq__HeLa_merge.InterGene.arms	2	+	+	ST-E00205:676:HTJL3CCXY:4:2110:2138:61204,ST-E00205:676:HTJL3CCXY:4:2110:2027:61714	hs_RIC-seq__HeLa_merge.InterGene.arms
ENST00000521776	1160	1206	ENST00000521508	2138	2187	interaction96936_RIC-seq__HeLa_merge.InterGene.arms	2	+	+	ST-E00205:676:HTJL3CCXY:4:2111:28148:45892,ST-E00205:676:HTJL3CCXY:4:2111:28077:45628	hs_RIC-seq__HeLa_merge.InterGene.arms
ENST00000521861	1067	1140	ENST00000605149	1223	1271	interaction96952_RIC-seq__HeLa_merge.InterGene.arms	2	+	+	ST-E00205:676:HTJL3CCXY:4:2108:13210:22932,ST-E00205:676:HTJL3CCXY:4:1205:25043:54612	hs_RIC-seq__HeLa_merge.InterGene.arms
ENST00000521861	1391	1420	ENST00000220592	5070	5140	interaction96954_RIC-seq__HeLa_merge.InterGene.arms	2	+	+	ST-E00205:676:HTJL3CCXY:4:1119:23125:15918,ST-E00205:676:HTJL3CCXY:4:1119:20385:16867	hs_RIC-seq__HeLa_merge.InterGene.arms
ENST00000522551	185	233	ENST00000447844	184	232	interaction96978_RIC-seq__HeLa_merge.InterGene.arms	2	+	+	ST-E00205:676:HTJL3CCXY:4:2212:3975:28031,ST-E00205:676:HTJL3CCXY:4:1206:19309:8816	hs_RIC-seq__HeLa_merge.InterGene.arms
ENST00000522591	95	155	ENST00000379487	2126	2215	interaction96984_RIC-seq__HeLa_merge.InterGene.arms	2	+	+	ST-E00205:676:HTJL3CCXY:4:2105:18568:67340,ST-E00205:676:HTJL3CCXY:4:2213:12855:13211	hs_RIC-seq__HeLa_merge.InterGene.arms
ENST00000522591	411	482	ENST00000311437	692	757	interaction96988_RIC-seq__HeLa_merge.InterGene.arms	2	+	+	ST-E00205:676:HTJL3CCXY:4:2118:6005:65968,ST-E00205:676:HTJL3CCXY:4:1118:6116:61802	hs_RIC-seq__HeLa_merge.InterGene.arms
ENST00000522677	1920	1997	ENST00000395366	845	884	interaction97022_RIC-seq__HeLa_merge.InterGene.arms	2	+	+	ST-E00205:676:HTJL3CCXY:4:2215:2422:15250,ST-E00205:676:HTJL3CCXY:4:2215:2869:15883	hs_RIC-seq__HeLa_merge.InterGene.arms
ENST00000522771	635	667	ENST00000371733	3211	3291	interaction97042_RIC-seq__HeLa_merge.InterGene.arms	2	+	+	ST-E00205:676:HTJL3CCXY:4:1215:10003:15443,ST-E00205:676:HTJL3CCXY:4:1124:8866:17307	hs_RIC-seq__HeLa_merge.InterGene.arms
ENST00000523094	1737	1822	ENST00000275493	7940	7963	interaction97081_RIC-seq__HeLa_merge.InterGene.arms	2	+	+	ST-E00205:676:HTJL3CCXY:4:2105:18923:13668,ST-E00205:676:HTJL3CCXY:4:2105:18862:14301	hs_RIC-seq__HeLa_merge.InterGene.arms
ENST00000523094	1910	1988	ENST00000465271	193	259	interaction97085_RIC-seq__HeLa_merge.InterGene.arms	2	+	+	ST-E00205:676:HTJL3CCXY:4:1215:29721:12226,ST-E00205:676:HTJL3CCXY:4:1215:30025:12261	hs_RIC-seq__HeLa_merge.InterGene.arms
ENST00000523111	217	269	ENST00000225298	1301	1367	interaction97096_RIC-seq__HeLa_merge.InterGene.arms	2	+	+	ST-E00205:676:HTJL3CCXY:4:1204:23186:59481,ST-E00205:676:HTJL3CCXY:4:1115:10744:22880	hs_RIC-seq__HeLa_merge.InterGene.arms
ENST00000523374	860	923	ENST00000264926	1303	1385	interaction97103_RIC-seq__HeLa_merge.InterGene.arms	2	+	+	ST-E00205:676:HTJL3CCXY:4:1203:15686:6302,ST-E00205:676:HTJL3CCXY:4:1203:15270:5405	hs_RIC-seq__HeLa_merge.InterGene.arms
ENST00000523374	3973	3999	ENST00000379406	1395	1507	interaction97105_RIC-seq__HeLa_merge.InterGene.arms	3	+	+	ST-E00205:676:HTJL3CCXY:4:2110:13758:15654,ST-E00205:676:HTJL3CCXY:4:2110:13748:15672,ST-E00205:676:HTJL3CCXY:4:2110:13687:14512	hs_RIC-seq__HeLa_merge.InterGene.arms
ENST00000523731	1292	1319	ENST00000614032	2164	2285	interaction97117_RIC-seq__HeLa_merge.InterGene.arms	2	+	+	ST-E00205:676:HTJL3CCXY:4:1217:16234:57846,ST-E00205:676:HTJL3CCXY:4:1217:16173:57565	hs_RIC-seq__HeLa_merge.InterGene.arms
ENST00000524210	3602	3622	ENST00000231461	380	429	interaction97124_RIC-seq__HeLa_merge.InterGene.arms	2	+	+	ST-E00205:676:HTJL3CCXY:4:1122:5335:20506,ST-E00205:676:HTJL3CCXY:4:1122:4746:20647	hs_RIC-seq__HeLa_merge.InterGene.arms
ENST00000524463	43	78	ENST00000602361	135	150	interaction97128_RIC-seq__HeLa_merge.InterGene.arms	2	+	+	ST-E00205:676:HTJL3CCXY:4:1109:16478:55913,ST-E00205:676:HTJL3CCXY:4:1109:16011:56862	hs_RIC-seq__HeLa_merge.InterGene.arms
ENST00000524463	425	476	ENST00000256689	4346	4447	interaction97149_RIC-seq__HeLa_merge.InterGene.arms	2	+	+	ST-E00205:676:HTJL3CCXY:4:1216:29315:44714,ST-E00205:676:HTJL3CCXY:4:2216:28442:54418	hs_RIC-seq__HeLa_merge.InterGene.arms
ENST00000524463	3415	3538	ENST00000261714	1474	1499	interaction97167_RIC-seq__HeLa_merge.InterGene.arms	3	+	+	ST-E00205:676:HTJL3CCXY:4:2115:5660:15689,ST-E00205:676:HTJL3CCXY:4:2115:5639:15514,ST-E00205:676:HTJL3CCXY:4:2115:5436:14846	hs_RIC-seq__HeLa_merge.InterGene.arms
ENST00000524558	1555	1635	ENST00000304546	2486	2571	interaction97183_RIC-seq__HeLa_merge.InterGene.arms	2	+	+	ST-E00205:676:HTJL3CCXY:4:1107:9516:70012,ST-E00205:676:HTJL3CCXY:4:1113:21978:64667	hs_RIC-seq__HeLa_merge.InterGene.arms
ENST00000524558	2687	2719	ENST00000381527	17	40	interaction97197_RIC-seq__HeLa_merge.InterGene.arms	2	+	+	ST-E00205:676:HTJL3CCXY:4:1117:25489:17694,ST-E00205:676:HTJL3CCXY:4:1117:25520:17782	hs_RIC-seq__HeLa_merge.InterGene.arms
ENST00000524558	2774	2811	ENST00000333646	1181	1225	interaction97202_RIC-seq__HeLa_merge.InterGene.arms	2	+	+	ST-E00205:676:HTJL3CCXY:4:1218:3163:44486,ST-E00205:676:HTJL3CCXY:4:1218:3183:44521	hs_RIC-seq__HeLa_merge.InterGene.arms
ENST00000524558	2791	2866	ENST00000261708	1757	1809	interaction97205_RIC-seq__HeLa_merge.InterGene.arms	2	+	+	ST-E00205:676:HTJL3CCXY:4:1114:2777:36750,ST-E00205:676:HTJL3CCXY:4:1114:2940:36891	hs_RIC-seq__HeLa_merge.InterGene.arms
ENST00000524928	1025	1096	ENST00000451177	51	118	interaction97236_RIC-seq__HeLa_merge.InterGene.arms	2	+	+	ST-E00205:676:HTJL3CCXY:4:2118:19116:24796,ST-E00205:676:HTJL3CCXY:4:2118:19695:24356	hs_RIC-seq__HeLa_merge.InterGene.arms
ENST00000524928	2116	2166	ENST00000305510	2674	2759	interaction97246_RIC-seq__HeLa_merge.InterGene.arms	2	+	+	ST-E00205:676:HTJL3CCXY:4:2212:4137:61573,ST-E00205:676:HTJL3CCXY:4:2212:3671:63859	hs_RIC-seq__HeLa_merge.InterGene.arms
ENST00000525071	3066	3126	ENST00000262053	1202	1248	interaction97267_RIC-seq__HeLa_merge.InterGene.arms	2	+	+	ST-E00205:676:HTJL3CCXY:4:1217:14600:40389,ST-E00205:676:HTJL3CCXY:4:1217:15179:40196	hs_RIC-seq__HeLa_merge.InterGene.arms
ENST00000525239	425	504	ENST00000309660	1472	1541	interaction97268_RIC-seq__HeLa_merge.InterGene.arms	2	+	+	ST-E00205:676:HTJL3CCXY:4:1101:8379:69238,ST-E00205:676:HTJL3CCXY:4:1101:8948:69449	hs_RIC-seq__HeLa_merge.InterGene.arms
ENST00000525451	897	945	ENST00000342160	10880	10914	interaction97305_RIC-seq__HeLa_merge.InterGene.arms	2	+	+	ST-E00205:676:HTJL3CCXY:4:1118:29498:4772,ST-E00205:676:HTJL3CCXY:4:1117:32157:73264	hs_RIC-seq__HeLa_merge.InterGene.arms
ENST00000525451	1027	1104	ENST00000440986	297	393	interaction97315_RIC-seq__HeLa_merge.InterGene.arms	3	+	+	ST-E00205:676:HTJL3CCXY:4:1220:7912:40266,ST-E00205:676:HTJL3CCXY:4:1223:27996:63173,ST-E00205:676:HTJL3CCXY:4:1118:27306:23266	hs_RIC-seq__HeLa_merge.InterGene.arms
ENST00000525451	1182	1208	ENST00000395047	1161	1253	interaction97326_RIC-seq__HeLa_merge.InterGene.arms	2	+	+	ST-E00205:676:HTJL3CCXY:4:2108:14986:45031,ST-E00205:676:HTJL3CCXY:4:1208:9354:59956	hs_RIC-seq__HeLa_merge.InterGene.arms
ENST00000525451	1217	1245	ENST00000367409	8018	8138	interaction97332_RIC-seq__HeLa_merge.InterGene.arms	2	+	+	ST-E00205:676:HTJL3CCXY:4:2223:6827:67955,ST-E00205:676:HTJL3CCXY:4:2223:6593:48177	hs_RIC-seq__HeLa_merge.InterGene.arms
ENST00000525451	1303	1399	ENST00000597017	1213	1265	interaction97345_RIC-seq__HeLa_merge.InterGene.arms	2	+	+	ST-E00205:676:HTJL3CCXY:4:1112:25611:36891,ST-E00205:676:HTJL3CCXY:4:1112:25357:35221	hs_RIC-seq__HeLa_merge.InterGene.arms
ENST00000525451	1348	1427	ENST00000355072	12928	12984	interaction97349_RIC-seq__HeLa_merge.InterGene.arms	3	+	+	ST-E00205:676:HTJL3CCXY:4:1120:13474:47650,ST-E00205:676:HTJL3CCXY:4:1120:12733:47105,ST-E00205:676:HTJL3CCXY:4:1120:13524:47210	hs_RIC-seq__HeLa_merge.InterGene.arms
