## Supplementary Data 1 for "Decoding RNA–RNA Interactions: The Role of Low-Complexity Repeats and a Deep Learning Framework for Sequence-Based Prediction" (part 19 of 55)

### Sheet: RRI BEDPE (continued)
Transcript 1	Start 1	End 1	Transcript 2	Start 2	End 2	RRI ID	Chimeric reads	Strand 1	Strand 2	Original ID	Experiment
ENST00000525451	1382	1420	ENST00000322008	993	1089	interaction97355_RIC-seq__HeLa_merge.InterGene.arms	2	+	+	ST-E00205:676:HTJL3CCXY:4:2102:12520:73000,ST-E00205:676:HTJL3CCXY:4:2102:11241:72614	hs_RIC-seq__HeLa_merge.InterGene.arms
ENST00000525451	1439	1474	ENST00000598846	1194	1298	interaction97364_RIC-seq__HeLa_merge.InterGene.arms	2	+	+	ST-E00205:676:HTJL3CCXY:4:1205:19705:37348,ST-E00205:676:HTJL3CCXY:4:1205:19745:37348	hs_RIC-seq__HeLa_merge.InterGene.arms
ENST00000525451	1450	1476	ENST00000583088	3620	3734	interaction97372_RIC-seq__HeLa_merge.InterGene.arms	3	+	+	ST-E00205:676:HTJL3CCXY:4:1107:6553:26730,ST-E00205:676:HTJL3CCXY:4:2119:18933:63964,ST-E00205:676:HTJL3CCXY:4:2119:19299:64527	hs_RIC-seq__HeLa_merge.InterGene.arms
ENST00000525451	1512	1587	ENST00000393708	107	136	interaction97382_RIC-seq__HeLa_merge.InterGene.arms	2	+	+	ST-E00205:676:HTJL3CCXY:4:2213:3102:27749,ST-E00205:676:HTJL3CCXY:4:2213:3397:27591	hs_RIC-seq__HeLa_merge.InterGene.arms
ENST00000525451	1521	1550	ENST00000304874	799	865	interaction97389_RIC-seq__HeLa_merge.InterGene.arms	2	+	+	ST-E00205:676:HTJL3CCXY:4:2113:7395:20454,ST-E00205:676:HTJL3CCXY:4:2113:7943:20208	hs_RIC-seq__HeLa_merge.InterGene.arms
ENST00000525621	1007	1132	ENST00000340748	1172	1195	interaction97412_RIC-seq__HeLa_merge.InterGene.arms	2	+	+	ST-E00205:676:HTJL3CCXY:4:2216:20577:3454,ST-E00205:676:HTJL3CCXY:4:2216:20760:3419	hs_RIC-seq__HeLa_merge.InterGene.arms
ENST00000525693	1779	1846	ENST00000264893	4396	4457	interaction97429_RIC-seq__HeLa_merge.InterGene.arms	3	+	+	ST-E00205:676:HTJL3CCXY:4:2123:29366:47615,ST-E00205:676:HTJL3CCXY:4:1105:26200:2153,ST-E00205:676:HTJL3CCXY:4:1105:26372:2135	hs_RIC-seq__HeLa_merge.InterGene.arms
ENST00000525693	2541	2607	ENST00000398571	21	76	interaction97432_RIC-seq__HeLa_merge.InterGene.arms	2	+	+	ST-E00205:676:HTJL3CCXY:4:2101:13433:68711,ST-E00205:676:HTJL3CCXY:4:1101:13129:64070	hs_RIC-seq__HeLa_merge.InterGene.arms
ENST00000526060	1165	1188	ENST00000378551	1584	1613	interaction97444_RIC-seq__HeLa_merge.InterGene.arms	2	+	+	ST-E00205:676:HTJL3CCXY:4:2115:5629:70346,ST-E00205:676:HTJL3CCXY:4:2115:5761:70399	hs_RIC-seq__HeLa_merge.InterGene.arms
ENST00000526148	469	516	ENST00000514251	2831	2910	interaction97467_RIC-seq__HeLa_merge.InterGene.arms	2	+	+	ST-E00205:676:HTJL3CCXY:4:2115:4117:70961,ST-E00205:676:HTJL3CCXY:4:2115:4168:70768	hs_RIC-seq__HeLa_merge.InterGene.arms
ENST00000526148	476	536	ENST00000334701	1895	1982	interaction97469_RIC-seq__HeLa_merge.InterGene.arms	2	+	+	ST-E00205:676:HTJL3CCXY:4:1205:30168:62540,ST-E00205:676:HTJL3CCXY:4:1205:29782:62716	hs_RIC-seq__HeLa_merge.InterGene.arms
ENST00000526148	725	756	ENST00000368226	5280	5334	interaction97489_RIC-seq__HeLa_merge.InterGene.arms	3	+	+	ST-E00205:676:HTJL3CCXY:4:2210:13880:64597,ST-E00205:676:HTJL3CCXY:4:2210:13677:64738,ST-E00205:676:HTJL3CCXY:4:2210:14113:64509	hs_RIC-seq__HeLa_merge.InterGene.arms
ENST00000526148	773	824	ENST00000546500	4021	4048	interaction97490_RIC-seq__HeLa_merge.InterGene.arms	2	+	+	ST-E00205:676:HTJL3CCXY:4:2113:30117:11716,ST-E00205:676:HTJL3CCXY:4:2113:29356:35326	hs_RIC-seq__HeLa_merge.InterGene.arms
ENST00000526148	794	839	ENST00000624762	1692	1734	interaction97494_RIC-seq__HeLa_merge.InterGene.arms	2	+	+	ST-E00205:676:HTJL3CCXY:4:2213:3102:21632,ST-E00205:676:HTJL3CCXY:4:2216:12398:39880	hs_RIC-seq__HeLa_merge.InterGene.arms
ENST00000526148	1246	1289	ENST00000376033	4080	4182	interaction97508_RIC-seq__HeLa_merge.InterGene.arms	2	+	+	ST-E00205:676:HTJL3CCXY:4:2205:27265:35186,ST-E00205:676:HTJL3CCXY:4:2205:27235:34535	hs_RIC-seq__HeLa_merge.InterGene.arms
ENST00000526148	1522	1574	ENST00000529945	1337	1374	interaction97517_RIC-seq__HeLa_merge.InterGene.arms	2	+	+	ST-E00205:676:HTJL3CCXY:4:1116:28067:38508,ST-E00205:676:HTJL3CCXY:4:2111:25743:17500	hs_RIC-seq__HeLa_merge.InterGene.arms
ENST00000526148	1534	1551	ENST00000569359	694	738	interaction97519_RIC-seq__HeLa_merge.InterGene.arms	2	+	+	ST-E00205:676:HTJL3CCXY:4:2115:8552:66056,ST-E00205:676:HTJL3CCXY:4:2115:8471:66197	hs_RIC-seq__HeLa_merge.InterGene.arms
ENST00000526148	3570	3610	ENST00000409514	3348	3476	interaction97573_RIC-seq__HeLa_merge.InterGene.arms	2	+	+	ST-E00205:676:HTJL3CCXY:4:1216:6603:66759,ST-E00205:676:HTJL3CCXY:4:1216:6482:66654	hs_RIC-seq__HeLa_merge.InterGene.arms
ENST00000526148	3747	3833	ENST00000310574	673	735	interaction97576_RIC-seq__HeLa_merge.InterGene.arms	2	+	+	ST-E00205:676:HTJL3CCXY:4:2112:3792:66039,ST-E00205:676:HTJL3CCXY:4:2112:3873:66285	hs_RIC-seq__HeLa_merge.InterGene.arms
ENST00000526495	299	355	ENST00000371586	3583	3657	interaction97581_RIC-seq__HeLa_merge.InterGene.arms	2	+	+	ST-E00205:676:HTJL3CCXY:4:1115:16315:71488,ST-E00205:676:HTJL3CCXY:4:1115:16295:71348	hs_RIC-seq__HeLa_merge.InterGene.arms
ENST00000526495	7992	8066	ENST00000334274	809	869	interaction97606_RIC-seq__HeLa_merge.InterGene.arms	2	+	+	ST-E00205:676:HTJL3CCXY:4:2221:15300:17342,ST-E00205:676:HTJL3CCXY:4:2221:15615:17008	hs_RIC-seq__HeLa_merge.InterGene.arms
ENST00000526495	10273	10325	ENST00000579793	1252	1361	interaction97611_RIC-seq__HeLa_merge.InterGene.arms	4	+	+	ST-E00205:676:HTJL3CCXY:4:2124:28716:31301,ST-E00205:676:HTJL3CCXY:4:2124:28229:31933,ST-E00205:676:HTJL3CCXY:4:2124:28452:32180,ST-E00205:676:HTJL3CCXY:4:2212:5416:15830	hs_RIC-seq__HeLa_merge.InterGene.arms
ENST00000526991	1925	1977	ENST00000575312	1298	1394	interaction97636_RIC-seq__HeLa_merge.InterGene.arms	2	+	+	ST-E00205:676:HTJL3CCXY:4:2111:5873:39229,ST-E00205:676:HTJL3CCXY:4:2111:5406:37049	hs_RIC-seq__HeLa_merge.InterGene.arms
ENST00000527372	9916	9968	ENST00000315758	957	1025	interaction97657_RIC-seq__HeLa_merge.InterGene.arms	2	+	+	ST-E00205:676:HTJL3CCXY:4:1117:10064:35309,ST-E00205:676:HTJL3CCXY:4:1117:9130:34922	hs_RIC-seq__HeLa_merge.InterGene.arms
ENST00000527447	3048	3173	ENST00000378308	943	960	interaction97697_RIC-seq__HeLa_merge.InterGene.arms	2	+	+	ST-E00205:676:HTJL3CCXY:4:1217:9810:65916,ST-E00205:676:HTJL3CCXY:4:2215:25814:58233	hs_RIC-seq__HeLa_merge.InterGene.arms
ENST00000527478	1466	1513	ENST00000372806	840	885	interaction97708_RIC-seq__HeLa_merge.InterGene.arms	2	+	+	ST-E00205:676:HTJL3CCXY:4:1115:32339:2065,ST-E00205:676:HTJL3CCXY:4:1207:28564:2452	hs_RIC-seq__HeLa_merge.InterGene.arms
ENST00000527636	264	361	ENST00000306434	1394	1445	interaction97723_RIC-seq__HeLa_merge.InterGene.arms	2	+	+	ST-E00205:676:HTJL3CCXY:4:1121:31365:16621,ST-E00205:676:HTJL3CCXY:4:1121:31639:16428	hs_RIC-seq__HeLa_merge.InterGene.arms
ENST00000527636	1286	1307	ENST00000343813	100	227	interaction97750_RIC-seq__HeLa_merge.InterGene.arms	2	+	+	ST-E00205:676:HTJL3CCXY:4:2114:30645:30070,ST-E00205:676:HTJL3CCXY:4:1214:3569:7146	hs_RIC-seq__HeLa_merge.InterGene.arms
ENST00000527636	3400	3433	ENST00000318962	4374	4481	interaction97778_RIC-seq__HeLa_merge.InterGene.arms	2	+	+	ST-E00205:676:HTJL3CCXY:4:1221:7892:9185,ST-E00205:676:HTJL3CCXY:4:2221:7862:14371	hs_RIC-seq__HeLa_merge.InterGene.arms
ENST00000527636	4622	4656	ENST00000366794	3583	3627	interaction97806_RIC-seq__HeLa_merge.InterGene.arms	2	+	+	ST-E00205:676:HTJL3CCXY:4:2208:10196:12578,ST-E00205:676:HTJL3CCXY:4:2208:5233:40688	hs_RIC-seq__HeLa_merge.InterGene.arms
ENST00000527636	5145	5219	ENST00000559844	5578	5683	interaction97821_RIC-seq__HeLa_merge.InterGene.arms	2	+	+	ST-E00205:676:HTJL3CCXY:4:1109:18213:59692,ST-E00205:676:HTJL3CCXY:4:1110:19116:7708	hs_RIC-seq__HeLa_merge.InterGene.arms
ENST00000527636	5183	5252	ENST00000507110	780	807	interaction97824_RIC-seq__HeLa_merge.InterGene.arms	2	+	+	ST-E00205:676:HTJL3CCXY:4:1124:30188:39229,ST-E00205:676:HTJL3CCXY:4:1124:28828:46402	hs_RIC-seq__HeLa_merge.InterGene.arms
ENST00000527636	5862	5908	ENST00000379887	17122	17223	interaction97834_RIC-seq__HeLa_merge.InterGene.arms	2	+	+	ST-E00205:676:HTJL3CCXY:4:2108:4817:31353,ST-E00205:676:HTJL3CCXY:4:2108:4320:30281	hs_RIC-seq__HeLa_merge.InterGene.arms
ENST00000527636	6341	6382	ENST00000644252	1530	1607	interaction97843_RIC-seq__HeLa_merge.InterGene.arms	3	+	+	ST-E00205:676:HTJL3CCXY:4:1202:18984:5124,ST-E00205:676:HTJL3CCXY:4:2214:27742:30316,ST-E00205:676:HTJL3CCXY:4:2117:6329:66144	hs_RIC-seq__HeLa_merge.InterGene.arms
ENST00000527636	7130	7250	ENST00000550973	772	812	interaction97855_RIC-seq__HeLa_merge.InterGene.arms	2	+	+	ST-E00205:676:HTJL3CCXY:4:2218:32086:2962,ST-E00205:676:HTJL3CCXY:4:1220:4290:55895	hs_RIC-seq__HeLa_merge.InterGene.arms
ENST00000527636	8283	8375	ENST00000483970	299	355	interaction97872_RIC-seq__HeLa_merge.InterGene.arms	2	+	+	ST-E00205:676:HTJL3CCXY:4:2118:3620:25095,ST-E00205:676:HTJL3CCXY:4:2118:3691:24901	hs_RIC-seq__HeLa_merge.InterGene.arms
ENST00000527636	9060	9140	ENST00000284320	1024	1045	interaction97882_RIC-seq__HeLa_merge.InterGene.arms	2	+	+	ST-E00205:676:HTJL3CCXY:4:2122:16082:29173,ST-E00205:676:HTJL3CCXY:4:2122:16082:28611	hs_RIC-seq__HeLa_merge.InterGene.arms
ENST00000527636	9108	9202	ENST00000412770	707	737	interaction97883_RIC-seq__HeLa_merge.InterGene.arms	2	+	+	ST-E00205:676:HTJL3CCXY:4:1213:9891:35819,ST-E00205:676:HTJL3CCXY:4:1213:10937:31652	hs_RIC-seq__HeLa_merge.InterGene.arms
ENST00000527673	205	263	ENST00000469891	222	344	interaction97895_RIC-seq__HeLa_merge.InterGene.arms	2	+	+	ST-E00205:676:HTJL3CCXY:4:2111:15524:36434,ST-E00205:676:HTJL3CCXY:4:1106:23023:53434	hs_RIC-seq__HeLa_merge.InterGene.arms
ENST00000527879	596	662	ENST00000339296	1853	1914	interaction97918_RIC-seq__HeLa_merge.InterGene.arms	2	+	+	ST-E00205:676:HTJL3CCXY:4:2114:8389:46683,ST-E00205:676:HTJL3CCXY:4:2114:8542:46455	hs_RIC-seq__HeLa_merge.InterGene.arms
ENST00000527879	627	684	ENST00000336767	756	820	interaction97919_RIC-seq__HeLa_merge.InterGene.arms	2	+	+	ST-E00205:676:HTJL3CCXY:4:1213:5629:50762,ST-E00205:676:HTJL3CCXY:4:1213:5700:50146	hs_RIC-seq__HeLa_merge.InterGene.arms
ENST00000527879	680	770	ENST00000261643	187	245	interaction97922_RIC-seq__HeLa_merge.InterGene.arms	2	+	+	ST-E00205:676:HTJL3CCXY:4:2219:17086:62945,ST-E00205:676:HTJL3CCXY:4:2219:16823:63542	hs_RIC-seq__HeLa_merge.InterGene.arms
ENST00000527879	903	1002	ENST00000382038	617	651	interaction97925_RIC-seq__HeLa_merge.InterGene.arms	2	+	+	ST-E00205:676:HTJL3CCXY:4:2116:4462:45224,ST-E00205:676:HTJL3CCXY:4:2116:4452:46824	hs_RIC-seq__HeLa_merge.InterGene.arms
ENST00000527879	1303	1338	ENST00000545908	3060	3080	interaction97931_RIC-seq__HeLa_merge.InterGene.arms	2	+	+	ST-E00205:676:HTJL3CCXY:4:2113:11982:8605,ST-E00205:676:HTJL3CCXY:4:2113:12144:9308	hs_RIC-seq__HeLa_merge.InterGene.arms
ENST00000527879	1346	1400	ENST00000552029	465	527	interaction97932_RIC-seq__HeLa_merge.InterGene.arms	2	+	+	ST-E00205:676:HTJL3CCXY:4:2201:26758:30228,ST-E00205:676:HTJL3CCXY:4:2201:28950:30509	hs_RIC-seq__HeLa_merge.InterGene.arms
ENST00000527881	3442	3508	ENST00000310300	657	674	interaction97941_RIC-seq__HeLa_merge.InterGene.arms	3	+	+	ST-E00205:676:HTJL3CCXY:4:1115:30919:63947,ST-E00205:676:HTJL3CCXY:4:1222:30665:33551,ST-E00205:676:HTJL3CCXY:4:1115:31253:65195	hs_RIC-seq__HeLa_merge.InterGene.arms
ENST00000528054	1535	1615	ENST00000395664	95	152	interaction97962_RIC-seq__HeLa_merge.InterGene.arms	2	+	+	ST-E00205:676:HTJL3CCXY:4:2118:26250:19012,ST-E00205:676:HTJL3CCXY:4:2118:25885:20278	hs_RIC-seq__HeLa_merge.InterGene.arms
ENST00000528393	827	894	ENST00000392844	882	920	interaction97989_RIC-seq__HeLa_merge.InterGene.arms	2	+	+	ST-E00205:676:HTJL3CCXY:4:2124:31132:30773,ST-E00205:676:HTJL3CCXY:4:2124:30188:30439	hs_RIC-seq__HeLa_merge.InterGene.arms
ENST00000528737	2011	2120	ENST00000361188	3967	4006	interaction98000_RIC-seq__HeLa_merge.InterGene.arms	2	+	+	ST-E00205:676:HTJL3CCXY:4:2118:8745:19170,ST-E00205:676:HTJL3CCXY:4:1117:16975:6706	hs_RIC-seq__HeLa_merge.InterGene.arms
ENST00000528896	2497	2583	ENST00000319080	640	689	interaction98019_RIC-seq__HeLa_merge.InterGene.arms	2	+	+	ST-E00205:676:HTJL3CCXY:4:2208:26534:16902,ST-E00205:676:HTJL3CCXY:4:2115:11617:25376	hs_RIC-seq__HeLa_merge.InterGene.arms
ENST00000528896	2621	2736	ENST00000396852	1373	1406	interaction98021_RIC-seq__HeLa_merge.InterGene.arms	2	+	+	ST-E00205:676:HTJL3CCXY:4:1113:11079:26730,ST-E00205:676:HTJL3CCXY:4:1113:11647:25394	hs_RIC-seq__HeLa_merge.InterGene.arms
ENST00000528896	4454	4583	ENST00000261366	2698	2717	interaction98034_RIC-seq__HeLa_merge.InterGene.arms	2	+	+	ST-E00205:676:HTJL3CCXY:4:1201:9932:7058,ST-E00205:676:HTJL3CCXY:4:1201:9699:6970	hs_RIC-seq__HeLa_merge.InterGene.arms
ENST00000528896	5840	5894	ENST00000295488	849	943	interaction98042_RIC-seq__HeLa_merge.InterGene.arms	2	+	+	ST-E00205:676:HTJL3CCXY:4:2220:28635:61257,ST-E00205:676:HTJL3CCXY:4:1221:4219:69238	hs_RIC-seq__HeLa_merge.InterGene.arms
ENST00000528896	6033	6109	ENST00000265070	842	915	interaction98043_RIC-seq__HeLa_merge.InterGene.arms	2	+	+	ST-E00205:676:HTJL3CCXY:4:2108:10480:61661,ST-E00205:676:HTJL3CCXY:4:2108:10358:60536	hs_RIC-seq__HeLa_merge.InterGene.arms
ENST00000528896	7094	7120	ENST00000657332	2774	2896	interaction98049_RIC-seq__HeLa_merge.InterGene.arms	2	+	+	ST-E00205:676:HTJL3CCXY:4:2116:13119:6987,ST-E00205:676:HTJL3CCXY:4:2116:13738:7673	hs_RIC-seq__HeLa_merge.InterGene.arms
ENST00000529006	965	1011	ENST00000307630	2086	2116	interaction98057_RIC-seq__HeLa_merge.InterGene.arms	3	+	+	ST-E00205:676:HTJL3CCXY:4:2116:28107:11998,ST-E00205:676:HTJL3CCXY:4:2116:28158:12086,ST-E00205:676:HTJL3CCXY:4:2116:28493:11435	hs_RIC-seq__HeLa_merge.InterGene.arms
ENST00000529006	6593	6677	ENST00000409212	1717	1781	interaction98092_RIC-seq__HeLa_merge.InterGene.arms	2	+	+	ST-E00205:676:HTJL3CCXY:4:2202:13149:52889,ST-E00205:676:HTJL3CCXY:4:2105:15422:56018	hs_RIC-seq__HeLa_merge.InterGene.arms
ENST00000529006	6710	6763	ENST00000294383	5023	5066	interaction98093_RIC-seq__HeLa_merge.InterGene.arms	3	+	+	ST-E00205:676:HTJL3CCXY:4:2219:6573:45927,ST-E00205:676:HTJL3CCXY:4:2219:6116:46191,ST-E00205:676:HTJL3CCXY:4:1220:28848:14265	hs_RIC-seq__HeLa_merge.InterGene.arms
ENST00000529010	178	238	ENST00000396083	4123	4199	interaction98097_RIC-seq__HeLa_merge.InterGene.arms	2	+	+	ST-E00205:676:HTJL3CCXY:4:1109:18619:16305,ST-E00205:676:HTJL3CCXY:4:1109:18670:16428	hs_RIC-seq__HeLa_merge.InterGene.arms
ENST00000529032	576	617	ENST00000378679	780	848	interaction98099_RIC-seq__HeLa_merge.InterGene.arms	2	+	+	ST-E00205:676:HTJL3CCXY:4:2114:4350:14582,ST-E00205:676:HTJL3CCXY:4:2114:5183:15672	hs_RIC-seq__HeLa_merge.InterGene.arms
ENST00000529230	1271	1316	ENST00000310454	4483	4508	interaction98110_RIC-seq__HeLa_merge.InterGene.arms	2	+	+	ST-E00205:676:HTJL3CCXY:4:2111:14752:3946,ST-E00205:676:HTJL3CCXY:4:2111:13423:26079	hs_RIC-seq__HeLa_merge.InterGene.arms
ENST00000529259	90	128	ENST00000272342	83	109	interaction98147_RIC-seq__HeLa_merge.InterGene.arms	2	+	+	ST-E00205:676:HTJL3CCXY:4:1103:21704:72561,ST-E00205:676:HTJL3CCXY:4:1103:21602:72737	hs_RIC-seq__HeLa_merge.InterGene.arms
ENST00000529259	112	177	ENST00000474180	22	108	interaction98150_RIC-seq__HeLa_merge.InterGene.arms	2	+	+	ST-E00205:676:HTJL3CCXY:4:1204:22445:32777,ST-E00205:676:HTJL3CCXY:4:1106:4959:7972	hs_RIC-seq__HeLa_merge.InterGene.arms
ENST00000529259	955	997	ENST00000222005	1435	1480	interaction98163_RIC-seq__HeLa_merge.InterGene.arms	3	+	+	ST-E00205:676:HTJL3CCXY:4:1201:12083:64685,ST-E00205:676:HTJL3CCXY:4:1201:13474:65124,ST-E00205:676:HTJL3CCXY:4:1201:13393:65124	hs_RIC-seq__HeLa_merge.InterGene.arms
ENST00000529487	1309	1333	ENST00000396328	2079	2105	interaction98170_RIC-seq__HeLa_merge.InterGene.arms	2	+	+	ST-E00205:676:HTJL3CCXY:4:1107:10277:62329,ST-E00205:676:HTJL3CCXY:4:1107:11170:62646	hs_RIC-seq__HeLa_merge.InterGene.arms
ENST00000529726	4303	4369	ENST00000228437	1359	1427	interaction98190_RIC-seq__HeLa_merge.InterGene.arms	2	+	+	ST-E00205:676:HTJL3CCXY:4:2109:15534:50094,ST-E00205:676:HTJL3CCXY:4:2118:7933:40548	hs_RIC-seq__HeLa_merge.InterGene.arms
ENST00000529750	2695	2758	ENST00000244571	889	918	interaction98196_RIC-seq__HeLa_merge.InterGene.arms	2	+	+	ST-E00205:676:HTJL3CCXY:4:1206:31162:5370,ST-E00205:676:HTJL3CCXY:4:1206:31193:5317	hs_RIC-seq__HeLa_merge.InterGene.arms
ENST00000529806	646	726	ENST00000488803	528	630	interaction98234_RIC-seq__HeLa_merge.InterGene.arms	3	+	+	ST-E00205:676:HTJL3CCXY:4:1207:2037:44820,ST-E00205:676:HTJL3CCXY:4:2221:18933:55526,ST-E00205:676:HTJL3CCXY:4:2112:16031:33094	hs_RIC-seq__HeLa_merge.InterGene.arms
ENST00000529806	648	747	ENST00000458332	538	651	interaction98235_RIC-seq__HeLa_merge.InterGene.arms	2	+	+	ST-E00205:676:HTJL3CCXY:4:1215:3873:61679,ST-E00205:676:HTJL3CCXY:4:2217:5051:19100	hs_RIC-seq__HeLa_merge.InterGene.arms
ENST00000529806	649	689	ENST00000298139	4458	4525	interaction98236_RIC-seq__HeLa_merge.InterGene.arms	2	+	+	ST-E00205:676:HTJL3CCXY:4:1118:12104:33639,ST-E00205:676:HTJL3CCXY:4:1118:13433:31582	hs_RIC-seq__HeLa_merge.InterGene.arms
ENST00000529806	890	917	ENST00000326495	8175	8293	interaction98252_RIC-seq__HeLa_merge.InterGene.arms	2	+	+	ST-E00205:676:HTJL3CCXY:4:2123:31456:23425,ST-E00205:676:HTJL3CCXY:4:2123:31903:23179	hs_RIC-seq__HeLa_merge.InterGene.arms
ENST00000530271	4492	4568	ENST00000250113	597	614	interaction98344_RIC-seq__HeLa_merge.InterGene.arms	2	+	+	ST-E00205:676:HTJL3CCXY:4:2217:11901:18098,ST-E00205:676:HTJL3CCXY:4:2217:11911:18326	hs_RIC-seq__HeLa_merge.InterGene.arms
ENST00000530271	5461	5512	ENST00000310442	2544	2643	interaction98357_RIC-seq__HeLa_merge.InterGene.arms	2	+	+	ST-E00205:676:HTJL3CCXY:4:1105:18416:46296,ST-E00205:676:HTJL3CCXY:4:1105:17878:46665	hs_RIC-seq__HeLa_merge.InterGene.arms
ENST00000530271	7177	7199	ENST00000614113	856	877	interaction98392_RIC-seq__HeLa_merge.InterGene.arms	2	+	+	ST-E00205:676:HTJL3CCXY:4:2224:28666:30474,ST-E00205:676:HTJL3CCXY:4:2202:26433:65845	hs_RIC-seq__HeLa_merge.InterGene.arms
ENST00000530271	8331	8430	ENST00000375442	1968	1996	interaction98408_RIC-seq__HeLa_merge.InterGene.arms	2	+	+	ST-E00205:676:HTJL3CCXY:4:2202:18345:15092,ST-E00205:676:HTJL3CCXY:4:2202:18375:15180	hs_RIC-seq__HeLa_merge.InterGene.arms
ENST00000530271	9056	9141	ENST00000334801	4376	4392	interaction98414_RIC-seq__HeLa_merge.InterGene.arms	2	+	+	ST-E00205:676:HTJL3CCXY:4:2123:7547:68816,ST-E00205:676:HTJL3CCXY:4:2123:7740:68939	hs_RIC-seq__HeLa_merge.InterGene.arms
ENST00000530271	9437	9462	ENST00000378670	235	312	interaction98420_RIC-seq__HeLa_merge.InterGene.arms	2	+	+	ST-E00205:676:HTJL3CCXY:4:2222:15645:33797,ST-E00205:676:HTJL3CCXY:4:2222:14022:50920	hs_RIC-seq__HeLa_merge.InterGene.arms
ENST00000530393	2851	2906	ENST00000434633	474	520	interaction98441_RIC-seq__HeLa_merge.InterGene.arms	2	+	+	ST-E00205:676:HTJL3CCXY:4:2219:19390:36909,ST-E00205:676:HTJL3CCXY:4:1219:18335:36733	hs_RIC-seq__HeLa_merge.InterGene.arms
ENST00000531188	100	140	ENST00000258418	1423	1465	interaction98508_RIC-seq__HeLa_merge.InterGene.arms	2	+	+	ST-E00205:676:HTJL3CCXY:4:1123:28767:61274,ST-E00205:676:HTJL3CCXY:4:1123:29843:61345	hs_RIC-seq__HeLa_merge.InterGene.arms
ENST00000531188	619	691	ENST00000433853	507	553	interaction98532_RIC-seq__HeLa_merge.InterGene.arms	2	+	+	ST-E00205:676:HTJL3CCXY:4:2103:4858:63947,ST-E00205:676:HTJL3CCXY:4:1202:31609:18485	hs_RIC-seq__HeLa_merge.InterGene.arms
ENST00000531188	712	749	ENST00000407940	80	191	interaction98545_RIC-seq__HeLa_merge.InterGene.arms	2	+	+	ST-E00205:676:HTJL3CCXY:4:1102:23267:15285,ST-E00205:676:HTJL3CCXY:4:2206:32319:43132	hs_RIC-seq__HeLa_merge.InterGene.arms
ENST00000531224	1402	1447	ENST00000366956	10895	10998	interaction98569_RIC-seq__HeLa_merge.InterGene.arms	2	+	+	ST-E00205:676:HTJL3CCXY:4:2107:21075:50234,ST-E00205:676:HTJL3CCXY:4:2107:21197:67427	hs_RIC-seq__HeLa_merge.InterGene.arms
ENST00000531224	1847	1904	ENST00000398473	1618	1662	interaction98572_RIC-seq__HeLa_merge.InterGene.arms	2	+	+	ST-E00205:676:HTJL3CCXY:4:2112:11505:60835,ST-E00205:676:HTJL3CCXY:4:2112:11475:60782	hs_RIC-seq__HeLa_merge.InterGene.arms
ENST00000531224	5014	5070	ENST00000647584	2487	2547	interaction98591_RIC-seq__HeLa_merge.InterGene.arms	2	+	+	ST-E00205:676:HTJL3CCXY:4:2117:17127:65933,ST-E00205:676:HTJL3CCXY:4:2117:17178:65810	hs_RIC-seq__HeLa_merge.InterGene.arms
ENST00000531967	1298	1337	ENST00000431670	1079	1146	interaction98634_RIC-seq__HeLa_merge.InterGene.arms	2	+	+	ST-E00205:676:HTJL3CCXY:4:2212:15605:42517,ST-E00205:676:HTJL3CCXY:4:2212:16691:34588	hs_RIC-seq__HeLa_merge.InterGene.arms
ENST00000532219	547	634	ENST00000360839	621	709	interaction98649_RIC-seq__HeLa_merge.InterGene.arms	2	+	+	ST-E00205:676:HTJL3CCXY:4:1116:13129:57178,ST-E00205:676:HTJL3CCXY:4:1217:8511:59903	hs_RIC-seq__HeLa_merge.InterGene.arms
ENST00000532219	3065	3173	ENST00000360839	3140	3248	interaction98656_RIC-seq__HeLa_merge.InterGene.arms	2	+	+	ST-E00205:676:HTJL3CCXY:4:2124:29579:2663,ST-E00205:676:HTJL3CCXY:4:2120:10287:34676	hs_RIC-seq__HeLa_merge.InterGene.arms
ENST00000532219	3323	3399	ENST00000360839	3397	3474	interaction98657_RIC-seq__HeLa_merge.InterGene.arms	2	+	+	ST-E00205:676:HTJL3CCXY:4:2116:3772:39598,ST-E00205:676:HTJL3CCXY:4:2212:31061:28330	hs_RIC-seq__HeLa_merge.InterGene.arms
ENST00000532219	3612	3723	ENST00000360839	3698	3799	interaction98658_RIC-seq__HeLa_merge.InterGene.arms	3	+	+	ST-E00205:676:HTJL3CCXY:4:2212:27093:61151,ST-E00205:676:HTJL3CCXY:4:2114:12215:45751,ST-E00205:676:HTJL3CCXY:4:2114:12033:45857	hs_RIC-seq__HeLa_merge.InterGene.arms
ENST00000532219	5495	5738	ENST00000360839	5570	5813	interaction98662_RIC-seq__HeLa_merge.InterGene.arms	5	+	+	ST-E00205:676:HTJL3CCXY:4:2207:9140:4034,ST-E00205:676:HTJL3CCXY:4:1202:9232:36364,ST-E00205:676:HTJL3CCXY:4:1114:11312:45910,ST-E00205:676:HTJL3CCXY:4:2217:6400:35362,ST-E00205:676:HTJL3CCXY:4:1201:11190:12261	hs_RIC-seq__HeLa_merge.InterGene.arms
ENST00000532219	5913	6181	ENST00000360839	5987	6256	interaction98663_RIC-seq__HeLa_merge.InterGene.arms	7	+	+	ST-E00205:676:HTJL3CCXY:4:2208:11606:21034,ST-E00205:676:HTJL3CCXY:4:2218:24566:23653,ST-E00205:676:HTJL3CCXY:4:2113:19461:8376,ST-E00205:676:HTJL3CCXY:4:1103:15838:71822,ST-E00205:676:HTJL3CCXY:4:2124:23571:31142,ST-E00205:676:HTJL3CCXY:4:2110:6096:65951,ST-E00205:676:HTJL3CCXY:4:2122:19715:29384	hs_RIC-seq__HeLa_merge.InterGene.arms
ENST00000532219	6470	6646	ENST00000360839	6544	6721	interaction98664_RIC-seq__HeLa_merge.InterGene.arms	6	+	+	ST-E00205:676:HTJL3CCXY:4:1221:22120:29015,ST-E00205:676:HTJL3CCXY:4:2103:5812:59376,ST-E00205:676:HTJL3CCXY:4:1202:18396:4491,ST-E00205:676:HTJL3CCXY:4:2204:19958:47597,ST-E00205:676:HTJL3CCXY:4:2219:13230:67832,ST-E00205:676:HTJL3CCXY:4:1216:9211:55948	hs_RIC-seq__HeLa_merge.InterGene.arms
ENST00000532219	7842	7905	ENST00000310331	282	345	interaction98668_RIC-seq__HeLa_merge.InterGene.arms	2	+	+	ST-E00205:676:HTJL3CCXY:4:1101:21237:2170,ST-E00205:676:HTJL3CCXY:4:1101:21288:2188	hs_RIC-seq__HeLa_merge.InterGene.arms
ENST00000532437	1255	1317	ENST00000654733	1353	1382	interaction98678_RIC-seq__HeLa_merge.InterGene.arms	2	+	+	ST-E00205:676:HTJL3CCXY:4:1221:21156:25939,ST-E00205:676:HTJL3CCXY:4:1221:21247:25956	hs_RIC-seq__HeLa_merge.InterGene.arms
ENST00000532437	2423	2465	ENST00000650287	2941	2966	interaction98680_RIC-seq__HeLa_merge.InterGene.arms	2	+	+	ST-E00205:676:HTJL3CCXY:4:2213:3143:66496,ST-E00205:676:HTJL3CCXY:4:2213:2777:67832	hs_RIC-seq__HeLa_merge.InterGene.arms
ENST00000532636	395	447	ENST00000443628	373	473	interaction98724_RIC-seq__HeLa_merge.InterGene.arms	2	+	+	ST-E00205:676:HTJL3CCXY:4:2119:9008:66672,ST-E00205:676:HTJL3CCXY:4:2110:30442:61081	hs_RIC-seq__HeLa_merge.InterGene.arms
ENST00000532636	991	1024	ENST00000295766	1701	1782	interaction98750_RIC-seq__HeLa_merge.InterGene.arms	2	+	+	ST-E00205:676:HTJL3CCXY:4:1113:14215:41057,ST-E00205:676:HTJL3CCXY:4:1113:15311:40284	hs_RIC-seq__HeLa_merge.InterGene.arms
ENST00000532636	2055	2116	ENST00000359308	2383	2470	interaction98794_RIC-seq__HeLa_merge.InterGene.arms	2	+	+	ST-E00205:676:HTJL3CCXY:4:1101:25936:44415,ST-E00205:676:HTJL3CCXY:4:2201:13819:3981	hs_RIC-seq__HeLa_merge.InterGene.arms
ENST00000532677	2730	2754	ENST00000373627	1318	1381	interaction98809_RIC-seq__HeLa_merge.InterGene.arms	3	+	+	ST-E00205:676:HTJL3CCXY:4:2205:12033:32637,ST-E00205:676:HTJL3CCXY:4:1121:28371:64843,ST-E00205:676:HTJL3CCXY:4:2205:13068:33269	hs_RIC-seq__HeLa_merge.InterGene.arms
ENST00000532741	396	436	ENST00000470360	1759	1846	interaction98814_RIC-seq__HeLa_merge.InterGene.arms	2	+	+	ST-E00205:676:HTJL3CCXY:4:1213:8186:5475,ST-E00205:676:HTJL3CCXY:4:1213:8115:5423	hs_RIC-seq__HeLa_merge.InterGene.arms
ENST00000532741	1532	1566	ENST00000443314	1486	1591	interaction98823_RIC-seq__HeLa_merge.InterGene.arms	2	+	+	ST-E00205:676:HTJL3CCXY:4:1208:18416:38245,ST-E00205:676:HTJL3CCXY:4:1208:18639:38491	hs_RIC-seq__HeLa_merge.InterGene.arms
ENST00000532741	1867	1937	ENST00000585891	423	518	interaction98839_RIC-seq__HeLa_merge.InterGene.arms	2	+	+	ST-E00205:676:HTJL3CCXY:4:1103:13717:13263,ST-E00205:676:HTJL3CCXY:4:2208:24637:14037	hs_RIC-seq__HeLa_merge.InterGene.arms
ENST00000532741	1874	1945	ENST00000585891	636	740	interaction98841_RIC-seq__HeLa_merge.InterGene.arms	2	+	+	ST-E00205:676:HTJL3CCXY:4:2120:29985:45171,ST-E00205:676:HTJL3CCXY:4:1115:2098:12402	hs_RIC-seq__HeLa_merge.InterGene.arms
ENST00000532741	1881	1911	ENST00000433698	369	416	interaction98842_RIC-seq__HeLa_merge.InterGene.arms	2	+	+	ST-E00205:676:HTJL3CCXY:4:1210:28889:2663,ST-E00205:676:HTJL3CCXY:4:1201:13727:23794	hs_RIC-seq__HeLa_merge.InterGene.arms
ENST00000532741	1925	2029	ENST00000325147	2113	2153	interaction98845_RIC-seq__HeLa_merge.InterGene.arms	2	+	+	ST-E00205:676:HTJL3CCXY:4:1115:18812:52397,ST-E00205:676:HTJL3CCXY:4:1115:18893:52326	hs_RIC-seq__HeLa_merge.InterGene.arms
ENST00000532741	1960	2037	ENST00000566029	1396	1494	interaction98846_RIC-seq__HeLa_merge.InterGene.arms	3	+	+	ST-E00205:676:HTJL3CCXY:4:1101:32512:41286,ST-E00205:676:HTJL3CCXY:4:1101:31162:41093,ST-E00205:676:HTJL3CCXY:4:1101:31355:41005	hs_RIC-seq__HeLa_merge.InterGene.arms
ENST00000532741	2157	2198	ENST00000585891	389	512	interaction98859_RIC-seq__HeLa_merge.InterGene.arms	2	+	+	ST-E00205:676:HTJL3CCXY:4:1224:13697:64667,ST-E00205:676:HTJL3CCXY:4:2209:7314:71822	hs_RIC-seq__HeLa_merge.InterGene.arms
ENST00000532741	2312	2348	ENST00000311128	2039	2114	interaction98867_RIC-seq__HeLa_merge.InterGene.arms	2	+	+	ST-E00205:676:HTJL3CCXY:4:1219:9283:40073,ST-E00205:676:HTJL3CCXY:4:1205:19218:22300	hs_RIC-seq__HeLa_merge.InterGene.arms
ENST00000532741	2328	2386	ENST00000585891	145	198	interaction98869_RIC-seq__HeLa_merge.InterGene.arms	3	+	+	ST-E00205:676:HTJL3CCXY:4:2108:30655:64580,ST-E00205:676:HTJL3CCXY:4:1113:26585:43677,ST-E00205:676:HTJL3CCXY:4:1201:19583:44275	hs_RIC-seq__HeLa_merge.InterGene.arms
ENST00000533028	191	372	ENST00000638792	176	357	interaction98875_RIC-seq__HeLa_merge.InterGene.arms	3	+	+	ST-E00205:676:HTJL3CCXY:4:2205:15960:23056,ST-E00205:676:HTJL3CCXY:4:1102:9262:67709,ST-E00205:676:HTJL3CCXY:4:2205:15990:23073	hs_RIC-seq__HeLa_merge.InterGene.arms
ENST00000533028	563	635	ENST00000638792	548	620	interaction98876_RIC-seq__HeLa_merge.InterGene.arms	2	+	+	ST-E00205:676:HTJL3CCXY:4:1209:8603:24374,ST-E00205:676:HTJL3CCXY:4:2116:14336:20946	hs_RIC-seq__HeLa_merge.InterGene.arms
ENST00000533028	2299	2349	ENST00000433510	928	988	interaction98879_RIC-seq__HeLa_merge.InterGene.arms	3	+	+	ST-E00205:676:HTJL3CCXY:4:1123:2179:30685,ST-E00205:676:HTJL3CCXY:4:1123:2199:30685,ST-E00205:676:HTJL3CCXY:4:1123:1428:30896	hs_RIC-seq__HeLa_merge.InterGene.arms
ENST00000533211	1892	1966	ENST00000508125	617	691	interaction98914_RIC-seq__HeLa_merge.InterGene.arms	2	+	+	ST-E00205:676:HTJL3CCXY:4:1221:19583:70363,ST-E00205:676:HTJL3CCXY:4:2219:30391:25763	hs_RIC-seq__HeLa_merge.InterGene.arms
ENST00000533211	2905	2939	ENST00000262304	2770	2845	interaction98922_RIC-seq__HeLa_merge.InterGene.arms	2	+	+	ST-E00205:676:HTJL3CCXY:4:1203:14620:73299,ST-E00205:676:HTJL3CCXY:4:1203:14712:71875	hs_RIC-seq__HeLa_merge.InterGene.arms
ENST00000533211	3558	3580	ENST00000370751	3037	3102	interaction98928_RIC-seq__HeLa_merge.InterGene.arms	2	+	+	ST-E00205:676:HTJL3CCXY:4:1215:31964:71910,ST-E00205:676:HTJL3CCXY:4:1215:31446:71822	hs_RIC-seq__HeLa_merge.InterGene.arms
ENST00000533211	5736	5853	ENST00000336615	1886	1913	interaction98946_RIC-seq__HeLa_merge.InterGene.arms	2	+	+	ST-E00205:676:HTJL3CCXY:4:1102:6360:25271,ST-E00205:676:HTJL3CCXY:4:1102:6299:25165	hs_RIC-seq__HeLa_merge.InterGene.arms
ENST00000533211	6391	6416	ENST00000372484	705	774	interaction98952_RIC-seq__HeLa_merge.InterGene.arms	2	+	+	ST-E00205:676:HTJL3CCXY:4:1207:25499:10749,ST-E00205:676:HTJL3CCXY:4:1207:24028:14564	hs_RIC-seq__HeLa_merge.InterGene.arms
ENST00000533211	7160	7207	ENST00000327697	2046	2107	interaction98960_RIC-seq__HeLa_merge.InterGene.arms	2	+	+	ST-E00205:676:HTJL3CCXY:4:1211:13869:43835,ST-E00205:676:HTJL3CCXY:4:1211:11677:23759	hs_RIC-seq__HeLa_merge.InterGene.arms
ENST00000533211	7866	7990	ENST00000215917	3836	3860	interaction98968_RIC-seq__HeLa_merge.InterGene.arms	2	+	+	ST-E00205:676:HTJL3CCXY:4:2116:19786:26343,ST-E00205:676:HTJL3CCXY:4:2116:19055:27538	hs_RIC-seq__HeLa_merge.InterGene.arms
ENST00000533544	1356	1414	ENST00000600252	3672	3731	interaction98989_RIC-seq__HeLa_merge.InterGene.arms	2	+	+	ST-E00205:676:HTJL3CCXY:4:1207:2128:15584,ST-E00205:676:HTJL3CCXY:4:1207:2514:14810	hs_RIC-seq__HeLa_merge.InterGene.arms
ENST00000533683	698	770	ENST00000409134	547	597	interaction99003_RIC-seq__HeLa_merge.InterGene.arms	2	+	+	ST-E00205:676:HTJL3CCXY:4:2116:2575:15514,ST-E00205:676:HTJL3CCXY:4:2116:3549:38403	hs_RIC-seq__HeLa_merge.InterGene.arms
ENST00000534006	10	90	ENST00000442628	3249	3333	interaction99018_RIC-seq__HeLa_merge.InterGene.arms	3	+	+	ST-E00205:676:HTJL3CCXY:4:2120:23409:55719,ST-E00205:676:HTJL3CCXY:4:2108:19207:34201,ST-E00205:676:HTJL3CCXY:4:1123:3894:3208	hs_RIC-seq__HeLa_merge.InterGene.arms
ENST00000534064	580	648	ENST00000641008	747	780	interaction99022_RIC-seq__HeLa_merge.InterGene.arms	2	+	+	ST-E00205:676:HTJL3CCXY:4:2210:8034:68359,ST-E00205:676:HTJL3CCXY:4:2120:10927:62329	hs_RIC-seq__HeLa_merge.InterGene.arms
ENST00000534330	165	247	ENST00000590314	169	250	interaction99044_RIC-seq__HeLa_merge.InterGene.arms	3	+	+	ST-E00205:676:HTJL3CCXY:4:2111:27468:40530,ST-E00205:676:HTJL3CCXY:4:2109:29021:21702,ST-E00205:676:HTJL3CCXY:4:2109:28290:8587	hs_RIC-seq__HeLa_merge.InterGene.arms
ENST00000534336	1289	1349	ENST00000402367	1481	1572	interaction99070_RIC-seq__HeLa_merge.InterGene.arms	2	+	+	ST-E00205:676:HTJL3CCXY:4:2213:8653:3401,ST-E00205:676:HTJL3CCXY:4:1213:8014:6829	hs_RIC-seq__HeLa_merge.InterGene.arms
ENST00000534336	1297	1350	ENST00000576930	909	1024	interaction99115_RIC-seq__HeLa_merge.InterGene.arms	2	+	+	ST-E00205:676:HTJL3CCXY:4:2219:22475:64755,ST-E00205:676:HTJL3CCXY:4:1104:2473:9185	hs_RIC-seq__HeLa_merge.InterGene.arms
ENST00000534336	1303	1347	ENST00000501122	6804	6882	interaction99166_RIC-seq__HeLa_merge.InterGene.arms	2	+	+	ST-E00205:676:HTJL3CCXY:4:2120:7547:5352,ST-E00205:676:HTJL3CCXY:4:2119:7750:67340	hs_RIC-seq__HeLa_merge.InterGene.arms
ENST00000534336	1304	1356	ENST00000379638	38	128	interaction99173_RIC-seq__HeLa_merge.InterGene.arms	2	+	+	ST-E00205:676:HTJL3CCXY:4:2212:14874:17237,ST-E00205:676:HTJL3CCXY:4:2212:14905:17219	hs_RIC-seq__HeLa_merge.InterGene.arms
ENST00000534336	1310	1351	ENST00000277165	742	849	interaction99191_RIC-seq__HeLa_merge.InterGene.arms	2	+	+	ST-E00205:676:HTJL3CCXY:4:2112:20040:53996,ST-E00205:676:HTJL3CCXY:4:2112:20385:53891	hs_RIC-seq__HeLa_merge.InterGene.arms
ENST00000534336	1310	1354	ENST00000320954	3284	3370	interaction99193_RIC-seq__HeLa_merge.InterGene.arms	2	+	+	ST-E00205:676:HTJL3CCXY:4:2105:21552:59569,ST-E00205:676:HTJL3CCXY:4:2105:20740:60167	hs_RIC-seq__HeLa_merge.InterGene.arms
ENST00000534336	1310	1358	ENST00000650449	2891	2968	interaction99195_RIC-seq__HeLa_merge.InterGene.arms	3	+	+	ST-E00205:676:HTJL3CCXY:4:1103:8917:44468,ST-E00205:676:HTJL3CCXY:4:1117:32725:62048,ST-E00205:676:HTJL3CCXY:4:1117:31751:63173	hs_RIC-seq__HeLa_merge.InterGene.arms
ENST00000534336	1310	1399	ENST00000273610	588	613	interaction99203_RIC-seq__HeLa_merge.InterGene.arms	2	+	+	ST-E00205:676:HTJL3CCXY:4:2111:15138:43677,ST-E00205:676:HTJL3CCXY:4:2111:15148:45488	hs_RIC-seq__HeLa_merge.InterGene.arms
ENST00000534336	1322	1396	ENST00000251527	2911	3040	interaction99231_RIC-seq__HeLa_merge.InterGene.arms	2	+	+	ST-E00205:676:HTJL3CCXY:4:1201:6888:10046,ST-E00205:676:HTJL3CCXY:4:1204:32522:27345	hs_RIC-seq__HeLa_merge.InterGene.arms
ENST00000534336	1323	1362	ENST00000501122	20391	20477	interaction99233_RIC-seq__HeLa_merge.InterGene.arms	2	+	+	ST-E00205:676:HTJL3CCXY:4:2217:26311:8077,ST-E00205:676:HTJL3CCXY:4:2217:26636:18203	hs_RIC-seq__HeLa_merge.InterGene.arms
ENST00000534336	1323	1392	ENST00000646667	3456	3513	interaction99235_RIC-seq__HeLa_merge.InterGene.arms	2	+	+	ST-E00205:676:HTJL3CCXY:4:1107:26017:15936,ST-E00205:676:HTJL3CCXY:4:1222:32339:47351	hs_RIC-seq__HeLa_merge.InterGene.arms
ENST00000534336	1324	1400	ENST00000399262	3663	3791	interaction99236_RIC-seq__HeLa_merge.InterGene.arms	2	+	+	ST-E00205:676:HTJL3CCXY:4:1204:24322:24989,ST-E00205:676:HTJL3CCXY:4:1203:10784:46507	hs_RIC-seq__HeLa_merge.InterGene.arms
ENST00000534336	1329	1357	ENST00000269856	4765	4871	interaction99245_RIC-seq__HeLa_merge.InterGene.arms	2	+	+	ST-E00205:676:HTJL3CCXY:4:2106:22079:32390,ST-E00205:676:HTJL3CCXY:4:2106:21420:35889	hs_RIC-seq__HeLa_merge.InterGene.arms
ENST00000534336	1337	1364	ENST00000362063	2250	2291	interaction99258_RIC-seq__HeLa_merge.InterGene.arms	2	+	+	ST-E00205:676:HTJL3CCXY:4:2121:13443:57126,ST-E00205:676:HTJL3CCXY:4:2121:13058:60571	hs_RIC-seq__HeLa_merge.InterGene.arms
ENST00000534336	1345	1371	ENST00000645482	1048	1138	interaction99270_RIC-seq__HeLa_merge.InterGene.arms	3	+	+	ST-E00205:676:HTJL3CCXY:4:1206:7618:31177,ST-E00205:676:HTJL3CCXY:4:1206:7405:30843,ST-E00205:676:HTJL3CCXY:4:1206:8014:32531	hs_RIC-seq__HeLa_merge.InterGene.arms
ENST00000534336	1347	1381	ENST00000405356	736	827	interaction99277_RIC-seq__HeLa_merge.InterGene.arms	2	+	+	ST-E00205:676:HTJL3CCXY:4:1224:9526:33850,ST-E00205:676:HTJL3CCXY:4:1224:9384:43378	hs_RIC-seq__HeLa_merge.InterGene.arms
ENST00000534336	1354	1378	ENST00000268182	1368	1409	interaction99280_RIC-seq__HeLa_merge.InterGene.arms	2	+	+	ST-E00205:676:HTJL3CCXY:4:1201:32319:28013,ST-E00205:676:HTJL3CCXY:4:1201:32197:28013	hs_RIC-seq__HeLa_merge.InterGene.arms
ENST00000534336	1367	1386	ENST00000261396	3506	3579	interaction99293_RIC-seq__HeLa_merge.InterGene.arms	2	+	+	ST-E00205:676:HTJL3CCXY:4:1217:6664:48019,ST-E00205:676:HTJL3CCXY:4:1217:5518:43044	hs_RIC-seq__HeLa_merge.InterGene.arms
ENST00000534336	1445	1533	ENST00000470487	3164	3220	interaction99339_RIC-seq__HeLa_merge.InterGene.arms	2	+	+	ST-E00205:676:HTJL3CCXY:4:2104:14194:33779,ST-E00205:676:HTJL3CCXY:4:2104:12875:42956	hs_RIC-seq__HeLa_merge.InterGene.arms
ENST00000534336	1462	1585	ENST00000501122	18258	18302	interaction99352_RIC-seq__HeLa_merge.InterGene.arms	3	+	+	ST-E00205:676:HTJL3CCXY:4:1209:27509:60747,ST-E00205:676:HTJL3CCXY:4:2104:8521:59534,ST-E00205:676:HTJL3CCXY:4:1219:27559:52643	hs_RIC-seq__HeLa_merge.InterGene.arms
ENST00000534336	1466	1511	ENST00000360845	2950	3029	interaction99356_RIC-seq__HeLa_merge.InterGene.arms	2	+	+	ST-E00205:676:HTJL3CCXY:4:1224:31801:19135,ST-E00205:676:HTJL3CCXY:4:1224:32471:24198	hs_RIC-seq__HeLa_merge.InterGene.arms
ENST00000534336	1467	1525	ENST00000323760	1929	1966	interaction99357_RIC-seq__HeLa_merge.InterGene.arms	2	+	+	ST-E00205:676:HTJL3CCXY:4:1206:15250:28435,ST-E00205:676:HTJL3CCXY:4:1206:14986:28400	hs_RIC-seq__HeLa_merge.InterGene.arms
ENST00000534336	1473	1545	ENST00000501122	3286	3400	interaction99364_RIC-seq__HeLa_merge.InterGene.arms	3	+	+	ST-E00205:676:HTJL3CCXY:4:1115:15889:48459,ST-E00205:676:HTJL3CCXY:4:2210:2544:63841,ST-E00205:676:HTJL3CCXY:4:1115:16224:48300	hs_RIC-seq__HeLa_merge.InterGene.arms
ENST00000534336	1484	1574	ENST00000638059	997	1078	interaction99390_RIC-seq__HeLa_merge.InterGene.arms	4	+	+	ST-E00205:676:HTJL3CCXY:4:1118:29011:37225,ST-E00205:676:HTJL3CCXY:4:1118:29153:46859,ST-E00205:676:HTJL3CCXY:4:1118:28777:45540,ST-E00205:676:HTJL3CCXY:4:1122:4391:56211	hs_RIC-seq__HeLa_merge.InterGene.arms
ENST00000534336	1486	1520	ENST00000263708	1001	1061	interaction99395_RIC-seq__HeLa_merge.InterGene.arms	2	+	+	ST-E00205:676:HTJL3CCXY:4:2207:25438:40565,ST-E00205:676:HTJL3CCXY:4:2207:23977:41831	hs_RIC-seq__HeLa_merge.InterGene.arms
ENST00000534336	1511	1533	ENST00000373803	2698	2799	interaction99423_RIC-seq__HeLa_merge.InterGene.arms	2	+	+	ST-E00205:676:HTJL3CCXY:4:2219:8806:45716,ST-E00205:676:HTJL3CCXY:4:2219:8795:45699	hs_RIC-seq__HeLa_merge.InterGene.arms
ENST00000534336	1512	1556	ENST00000228437	2586	2632	interaction99438_RIC-seq__HeLa_merge.InterGene.arms	2	+	+	ST-E00205:676:HTJL3CCXY:4:2109:11251:4350,ST-E00205:676:HTJL3CCXY:4:2109:10764:2557	hs_RIC-seq__HeLa_merge.InterGene.arms
ENST00000534336	1519	1611	ENST00000316157	2447	2572	interaction99453_RIC-seq__HeLa_merge.InterGene.arms	2	+	+	ST-E00205:676:HTJL3CCXY:4:2105:23287:43448,ST-E00205:676:HTJL3CCXY:4:1116:12104:41128	hs_RIC-seq__HeLa_merge.InterGene.arms
ENST00000534336	1521	1545	ENST00000297185	2432	2495	interaction99456_RIC-seq__HeLa_merge.InterGene.arms	2	+	+	ST-E00205:676:HTJL3CCXY:4:1122:27783:30386,ST-E00205:676:HTJL3CCXY:4:1122:27986:31758	hs_RIC-seq__HeLa_merge.InterGene.arms
ENST00000534336	1523	1603	ENST00000501122	3545	3723	interaction99460_RIC-seq__HeLa_merge.InterGene.arms	5	+	+	ST-E00205:676:HTJL3CCXY:4:2217:10734:13756,ST-E00205:676:HTJL3CCXY:4:2201:23865:28699,ST-E00205:676:HTJL3CCXY:4:2217:10409:13615,ST-E00205:676:HTJL3CCXY:4:2201:23815:28576,ST-E00205:676:HTJL3CCXY:4:2210:2930:43132	hs_RIC-seq__HeLa_merge.InterGene.arms
ENST00000534336	1527	1613	ENST00000615950	1351	1413	interaction99470_RIC-seq__HeLa_merge.InterGene.arms	2	+	+	ST-E00205:676:HTJL3CCXY:4:1115:5436:24339,ST-E00205:676:HTJL3CCXY:4:1115:4716:23337	hs_RIC-seq__HeLa_merge.InterGene.arms
ENST00000534336	1534	1603	ENST00000430246	1441	1472	interaction99481_RIC-seq__HeLa_merge.InterGene.arms	2	+	+	ST-E00205:676:HTJL3CCXY:4:1206:14803:40882,ST-E00205:676:HTJL3CCXY:4:1206:14742:38948	hs_RIC-seq__HeLa_merge.InterGene.arms
ENST00000534336	1536	1621	ENST00000329251	84	147	interaction99493_RIC-seq__HeLa_merge.InterGene.arms	3	+	+	ST-E00205:676:HTJL3CCXY:4:1114:2067:54436,ST-E00205:676:HTJL3CCXY:4:1114:1702:60905,ST-E00205:676:HTJL3CCXY:4:1114:2737:62066	hs_RIC-seq__HeLa_merge.InterGene.arms
ENST00000534336	1540	1578	ENST00000532090	6161	6253	interaction99509_RIC-seq__HeLa_merge.InterGene.arms	2	+	+	ST-E00205:676:HTJL3CCXY:4:2109:28676:4087,ST-E00205:676:HTJL3CCXY:4:2109:28239:4421	hs_RIC-seq__HeLa_merge.InterGene.arms
ENST00000534336	1540	1620	ENST00000332556	1472	1539	interaction99514_RIC-seq__HeLa_merge.InterGene.arms	2	+	+	ST-E00205:676:HTJL3CCXY:4:2206:27245:29384,ST-E00205:676:HTJL3CCXY:4:2206:27255:30000	hs_RIC-seq__HeLa_merge.InterGene.arms
ENST00000534336	1551	1572	ENST00000395523	1790	1891	interaction99541_RIC-seq__HeLa_merge.InterGene.arms	2	+	+	ST-E00205:676:HTJL3CCXY:4:1212:29812:65054,ST-E00205:676:HTJL3CCXY:4:1212:32268:38579	hs_RIC-seq__HeLa_merge.InterGene.arms
ENST00000534336	1553	1576	ENST00000434724	3105	3230	interaction99547_RIC-seq__HeLa_merge.InterGene.arms	2	+	+	ST-E00205:676:HTJL3CCXY:4:1117:13027:70399,ST-E00205:676:HTJL3CCXY:4:2117:12236:68605	hs_RIC-seq__HeLa_merge.InterGene.arms
ENST00000534336	1603	1653	ENST00000262160	9525	9545	interaction99612_RIC-seq__HeLa_merge.InterGene.arms	2	+	+	ST-E00205:676:HTJL3CCXY:4:2101:32258:39757,ST-E00205:676:HTJL3CCXY:4:2101:31426:39088	hs_RIC-seq__HeLa_merge.InterGene.arms
ENST00000534336	1608	1665	ENST00000671876	11713	11776	interaction99615_RIC-seq__HeLa_merge.InterGene.arms	2	+	+	ST-E00205:676:HTJL3CCXY:4:2213:30695:50937,ST-E00205:676:HTJL3CCXY:4:2213:30766:53381	hs_RIC-seq__HeLa_merge.InterGene.arms
ENST00000534336	1616	1666	ENST00000418388	692	747	interaction99622_RIC-seq__HeLa_merge.InterGene.arms	2	+	+	ST-E00205:676:HTJL3CCXY:4:2209:2757:71137,ST-E00205:676:HTJL3CCXY:4:2209:4330:72491	hs_RIC-seq__HeLa_merge.InterGene.arms
ENST00000534336	1620	1667	ENST00000300107	625	682	interaction99625_RIC-seq__HeLa_merge.InterGene.arms	2	+	+	ST-E00205:676:HTJL3CCXY:4:2102:31893:67849,ST-E00205:676:HTJL3CCXY:4:2102:31964:68570	hs_RIC-seq__HeLa_merge.InterGene.arms
ENST00000534336	1640	1724	ENST00000501122	826	933	interaction99643_RIC-seq__HeLa_merge.InterGene.arms	2	+	+	ST-E00205:676:HTJL3CCXY:4:1210:18639:23337,ST-E00205:676:HTJL3CCXY:4:1210:17990:23091	hs_RIC-seq__HeLa_merge.InterGene.arms
ENST00000534336	1655	1724	ENST00000373670	6825	6858	interaction99656_RIC-seq__HeLa_merge.InterGene.arms	2	+	+	ST-E00205:676:HTJL3CCXY:4:2108:4503:71031,ST-E00205:676:HTJL3CCXY:4:2108:4046:72455	hs_RIC-seq__HeLa_merge.InterGene.arms
ENST00000534336	1695	1750	ENST00000437681	402	481	interaction99680_RIC-seq__HeLa_merge.InterGene.arms	2	+	+	ST-E00205:676:HTJL3CCXY:4:1208:27904:65687,ST-E00205:676:HTJL3CCXY:4:2221:16031:60519	hs_RIC-seq__HeLa_merge.InterGene.arms
ENST00000534336	1714	1768	ENST00000501122	14907	14994	interaction99695_RIC-seq__HeLa_merge.InterGene.arms	2	+	+	ST-E00205:676:HTJL3CCXY:4:2106:14306:33832,ST-E00205:676:HTJL3CCXY:4:2106:14864:51148	hs_RIC-seq__HeLa_merge.InterGene.arms
ENST00000534336	1714	1818	ENST00000437681	2146	2200	interaction99698_RIC-seq__HeLa_merge.InterGene.arms	2	+	+	ST-E00205:676:HTJL3CCXY:4:1210:13809:55368,ST-E00205:676:HTJL3CCXY:4:2114:2077:2698	hs_RIC-seq__HeLa_merge.InterGene.arms
ENST00000534336	1728	1768	ENST00000636471	1545	1586	interaction99710_RIC-seq__HeLa_merge.InterGene.arms	2	+	+	ST-E00205:676:HTJL3CCXY:4:1222:32217:42815,ST-E00205:676:HTJL3CCXY:4:1222:32309:43114	hs_RIC-seq__HeLa_merge.InterGene.arms
ENST00000534336	1730	1856	ENST00000501122	5733	5756	interaction99713_RIC-seq__HeLa_merge.InterGene.arms	2	+	+	ST-E00205:676:HTJL3CCXY:4:1216:9435:13615,ST-E00205:676:HTJL3CCXY:4:1216:9496:13439	hs_RIC-seq__HeLa_merge.InterGene.arms
ENST00000534336	1744	1833	ENST00000501122	11019	11115	interaction99740_RIC-seq__HeLa_merge.InterGene.arms	2	+	+	ST-E00205:676:HTJL3CCXY:4:2118:9851:57758,ST-E00205:676:HTJL3CCXY:4:1120:2321:26572	hs_RIC-seq__HeLa_merge.InterGene.arms
ENST00000534336	1747	1805	ENST00000573034	2138	2161	interaction99742_RIC-seq__HeLa_merge.InterGene.arms	2	+	+	ST-E00205:676:HTJL3CCXY:4:2108:4929:48564,ST-E00205:676:HTJL3CCXY:4:1108:2635:68746	hs_RIC-seq__HeLa_merge.InterGene.arms
ENST00000534336	1753	1870	ENST00000617928	509	534	interaction99747_RIC-seq__HeLa_merge.InterGene.arms	2	+	+	ST-E00205:676:HTJL3CCXY:4:2109:32025:47650,ST-E00205:676:HTJL3CCXY:4:2109:32207:47650	hs_RIC-seq__HeLa_merge.InterGene.arms
ENST00000534336	1760	1795	ENST00000607001	592	644	interaction99764_RIC-seq__HeLa_merge.InterGene.arms	2	+	+	ST-E00205:676:HTJL3CCXY:4:1205:5670:72174,ST-E00205:676:HTJL3CCXY:4:2215:6106:3173	hs_RIC-seq__HeLa_merge.InterGene.arms
ENST00000534336	1772	1816	ENST00000256078	4372	4398	interaction99780_RIC-seq__HeLa_merge.InterGene.arms	2	+	+	ST-E00205:676:HTJL3CCXY:4:2208:9729:45488,ST-E00205:676:HTJL3CCXY:4:1208:9384:45101	hs_RIC-seq__HeLa_merge.InterGene.arms
ENST00000534336	1788	1925	ENST00000646664	1175	1238	interaction99791_RIC-seq__HeLa_merge.InterGene.arms	2	+	+	ST-E00205:676:HTJL3CCXY:4:1116:26078:10802,ST-E00205:676:HTJL3CCXY:4:2214:7222:12525	hs_RIC-seq__HeLa_merge.InterGene.arms
ENST00000534336	1796	1823	ENST00000529806	490	608	interaction99795_RIC-seq__HeLa_merge.InterGene.arms	2	+	+	ST-E00205:676:HTJL3CCXY:4:1201:20567:67181,ST-E00205:676:HTJL3CCXY:4:2201:20892:48652	hs_RIC-seq__HeLa_merge.InterGene.arms
ENST00000534336	1798	1848	ENST00000540430	1263	1309	interaction99799_RIC-seq__HeLa_merge.InterGene.arms	2	+	+	ST-E00205:676:HTJL3CCXY:4:2107:13311:20190,ST-E00205:676:HTJL3CCXY:4:2107:13220:19680	hs_RIC-seq__HeLa_merge.InterGene.arms
ENST00000534336	1801	1922	ENST00000354667	601	644	interaction99813_RIC-seq__HeLa_merge.InterGene.arms	2	+	+	ST-E00205:676:HTJL3CCXY:4:2114:7385:47509,ST-E00205:676:HTJL3CCXY:4:2114:7628:47791	hs_RIC-seq__HeLa_merge.InterGene.arms
ENST00000534336	1802	1859	ENST00000338034	2650	2684	interaction99816_RIC-seq__HeLa_merge.InterGene.arms	2	+	+	ST-E00205:676:HTJL3CCXY:4:2122:20780:67515,ST-E00205:676:HTJL3CCXY:4:2122:21328:60835	hs_RIC-seq__HeLa_merge.InterGene.arms
ENST00000534336	1808	1828	ENST00000501122	2657	2785	interaction99824_RIC-seq__HeLa_merge.InterGene.arms	2	+	+	ST-E00205:676:HTJL3CCXY:4:1215:10825:63138,ST-E00205:676:HTJL3CCXY:4:2212:4239:56581	hs_RIC-seq__HeLa_merge.InterGene.arms
ENST00000534336	1812	1875	ENST00000641059	99	161	interaction99834_RIC-seq__HeLa_merge.InterGene.arms	2	+	+	ST-E00205:676:HTJL3CCXY:4:2113:13951:60642,ST-E00205:676:HTJL3CCXY:4:2216:5426:26431	hs_RIC-seq__HeLa_merge.InterGene.arms
ENST00000534336	1824	1930	ENST00000500112	45	119	interaction99882_RIC-seq__HeLa_merge.InterGene.arms	2	+	+	ST-E00205:676:HTJL3CCXY:4:1201:12205:40108,ST-E00205:676:HTJL3CCXY:4:2216:15544:35485	hs_RIC-seq__HeLa_merge.InterGene.arms
ENST00000534336	1841	1911	ENST00000499521	1516	1539	interaction99922_RIC-seq__HeLa_merge.InterGene.arms	2	+	+	ST-E00205:676:HTJL3CCXY:4:1119:25844:53821,ST-E00205:676:HTJL3CCXY:4:1119:25763:53926	hs_RIC-seq__HeLa_merge.InterGene.arms
ENST00000534336	1844	1964	ENST00000302190	677	705	interaction99930_RIC-seq__HeLa_merge.InterGene.arms	2	+	+	ST-E00205:676:HTJL3CCXY:4:2222:7963:66970,ST-E00205:676:HTJL3CCXY:4:2222:7831:67410	hs_RIC-seq__HeLa_merge.InterGene.arms
ENST00000534336	1847	1951	ENST00000371756	922	953	interaction99945_RIC-seq__HeLa_merge.InterGene.arms	2	+	+	ST-E00205:676:HTJL3CCXY:4:2113:6299:4104,ST-E00205:676:HTJL3CCXY:4:2120:20111:40407	hs_RIC-seq__HeLa_merge.InterGene.arms
ENST00000534336	1849	1948	ENST00000360280	10106	10136	interaction99965_RIC-seq__HeLa_merge.InterGene.arms	2	+	+	ST-E00205:676:HTJL3CCXY:4:2105:15047:43413,ST-E00205:676:HTJL3CCXY:4:2105:14702:42394	hs_RIC-seq__HeLa_merge.InterGene.arms
ENST00000534336	1850	1948	ENST00000653643	5615	5639	interaction99983_RIC-seq__HeLa_merge.InterGene.arms	2	+	+	ST-E00205:676:HTJL3CCXY:4:1207:27407:16621,ST-E00205:676:HTJL3CCXY:4:1220:22039:65160	hs_RIC-seq__HeLa_merge.InterGene.arms
ENST00000534336	1856	1948	ENST00000613397	1538	1582	interaction100005_RIC-seq__HeLa_merge.InterGene.arms	2	+	+	ST-E00205:676:HTJL3CCXY:4:1206:23358:25605,ST-E00205:676:HTJL3CCXY:4:1206:22577:25165	hs_RIC-seq__HeLa_merge.InterGene.arms
ENST00000534336	1860	1939	ENST00000336314	2970	3002	interaction100007_RIC-seq__HeLa_merge.InterGene.arms	2	+	+	ST-E00205:676:HTJL3CCXY:4:1206:24830:26325,ST-E00205:676:HTJL3CCXY:4:1206:25408:42200	hs_RIC-seq__HeLa_merge.InterGene.arms
ENST00000534336	1860	1992	ENST00000355105	348	430	interaction100008_RIC-seq__HeLa_merge.InterGene.arms	2	+	+	ST-E00205:676:HTJL3CCXY:4:2215:30929:53311,ST-E00205:676:HTJL3CCXY:4:2216:14712:52783	hs_RIC-seq__HeLa_merge.InterGene.arms
ENST00000534336	1866	1941	ENST00000467963	333	410	interaction100015_RIC-seq__HeLa_merge.InterGene.arms	3	+	+	ST-E00205:676:HTJL3CCXY:4:1104:30685:51201,ST-E00205:676:HTJL3CCXY:4:2123:17411:29753,ST-E00205:676:HTJL3CCXY:4:1121:23947:72719	hs_RIC-seq__HeLa_merge.InterGene.arms
ENST00000534336	1866	1953	ENST00000501122	3325	3462	interaction100016_RIC-seq__HeLa_merge.InterGene.arms	4	+	+	ST-E00205:676:HTJL3CCXY:4:2106:5548:14793,ST-E00205:676:HTJL3CCXY:4:2112:17868:58954,ST-E00205:676:HTJL3CCXY:4:1114:14966:34025,ST-E00205:676:HTJL3CCXY:4:1120:23338:14353	hs_RIC-seq__HeLa_merge.InterGene.arms
ENST00000534336	1867	1918	ENST00000567913	2354	2451	interaction100018_RIC-seq__HeLa_merge.InterGene.arms	2	+	+	ST-E00205:676:HTJL3CCXY:4:1215:13007:54823,ST-E00205:676:HTJL3CCXY:4:1215:14631:51166	hs_RIC-seq__HeLa_merge.InterGene.arms
ENST00000534336	1869	1924	ENST00000338179	2963	3002	interaction100024_RIC-seq__HeLa_merge.InterGene.arms	2	+	+	ST-E00205:676:HTJL3CCXY:4:2208:13687:4948,ST-E00205:676:HTJL3CCXY:4:2208:14113:5370	hs_RIC-seq__HeLa_merge.InterGene.arms
ENST00000534336	1870	1952	ENST00000470487	3184	3274	interaction100032_RIC-seq__HeLa_merge.InterGene.arms	2	+	+	ST-E00205:676:HTJL3CCXY:4:1112:31558:62277,ST-E00205:676:HTJL3CCXY:4:1112:31172:62347	hs_RIC-seq__HeLa_merge.InterGene.arms
ENST00000534336	1873	1923	ENST00000343677	467	495	interaction100043_RIC-seq__HeLa_merge.InterGene.arms	2	+	+	ST-E00205:676:HTJL3CCXY:4:1201:31791:51711,ST-E00205:676:HTJL3CCXY:4:1201:31477:52186	hs_RIC-seq__HeLa_merge.InterGene.arms
ENST00000534336	1881	1997	ENST00000371100	3012	3044	interaction100065_RIC-seq__HeLa_merge.InterGene.arms	2	+	+	ST-E00205:676:HTJL3CCXY:4:1224:10135:17078,ST-E00205:676:HTJL3CCXY:4:1224:9526:16832	hs_RIC-seq__HeLa_merge.InterGene.arms
ENST00000534336	1886	1921	ENST00000501122	15130	15245	interaction100069_RIC-seq__HeLa_merge.InterGene.arms	2	+	+	ST-E00205:676:HTJL3CCXY:4:1219:20344:65142,ST-E00205:676:HTJL3CCXY:4:1224:14631:64949	hs_RIC-seq__HeLa_merge.InterGene.arms
ENST00000534336	1890	2067	ENST00000501122	15010	15098	interaction100088_RIC-seq__HeLa_merge.InterGene.arms	2	+	+	ST-E00205:676:HTJL3CCXY:4:2122:6705:8956,ST-E00205:676:HTJL3CCXY:4:2101:11272:43483	hs_RIC-seq__HeLa_merge.InterGene.arms
ENST00000534336	1893	2037	ENST00000501122	4775	4859	interaction100097_RIC-seq__HeLa_merge.InterGene.arms	3	+	+	ST-E00205:676:HTJL3CCXY:4:1210:19948:64738,ST-E00205:676:HTJL3CCXY:4:2120:22181:40548,ST-E00205:676:HTJL3CCXY:4:2220:24282:38561	hs_RIC-seq__HeLa_merge.InterGene.arms
ENST00000534336	1898	1998	ENST00000398761	462	497	interaction100112_RIC-seq__HeLa_merge.InterGene.arms	2	+	+	ST-E00205:676:HTJL3CCXY:4:1217:14367:8095,ST-E00205:676:HTJL3CCXY:4:1217:13910:8886	hs_RIC-seq__HeLa_merge.InterGene.arms
ENST00000534336	1905	1941	ENST00000358025	1782	1860	interaction100126_RIC-seq__HeLa_merge.InterGene.arms	2	+	+	ST-E00205:676:HTJL3CCXY:4:1107:30614:23899,ST-E00205:676:HTJL3CCXY:4:1107:30594:23970	hs_RIC-seq__HeLa_merge.InterGene.arms
ENST00000534336	1906	1951	ENST00000602455	1927	2030	interaction100132_RIC-seq__HeLa_merge.InterGene.arms	2	+	+	ST-E00205:676:HTJL3CCXY:4:2223:26910:2856,ST-E00205:676:HTJL3CCXY:4:2219:14143:37172	hs_RIC-seq__HeLa_merge.InterGene.arms
ENST00000534336	1906	1971	ENST00000377791	131	174	interaction100133_RIC-seq__HeLa_merge.InterGene.arms	2	+	+	ST-E00205:676:HTJL3CCXY:4:1222:11525:40020,ST-E00205:676:HTJL3CCXY:4:1222:11738:39932	hs_RIC-seq__HeLa_merge.InterGene.arms
ENST00000534336	1913	2033	ENST00000393695	5645	5673	interaction100150_RIC-seq__HeLa_merge.InterGene.arms	2	+	+	ST-E00205:676:HTJL3CCXY:4:2210:32238:22071,ST-E00205:676:HTJL3CCXY:4:2210:32248:22440	hs_RIC-seq__HeLa_merge.InterGene.arms
ENST00000534336	1918	1947	ENST00000512123	6748	6782	interaction100156_RIC-seq__HeLa_merge.InterGene.arms	2	+	+	ST-E00205:676:HTJL3CCXY:4:1106:28990:40319,ST-E00205:676:HTJL3CCXY:4:1106:29061:40196	hs_RIC-seq__HeLa_merge.InterGene.arms
ENST00000534336	1920	2015	ENST00000396821	389	425	interaction100159_RIC-seq__HeLa_merge.InterGene.arms	2	+	+	ST-E00205:676:HTJL3CCXY:4:1223:5183:69361,ST-E00205:676:HTJL3CCXY:4:1223:5254:69344	hs_RIC-seq__HeLa_merge.InterGene.arms
ENST00000534336	1938	2035	ENST00000380615	4984	5032	interaction100179_RIC-seq__HeLa_merge.InterGene.arms	2	+	+	ST-E00205:676:HTJL3CCXY:4:2123:11211:65529,ST-E00205:676:HTJL3CCXY:4:2123:10713:66144	hs_RIC-seq__HeLa_merge.InterGene.arms
ENST00000534336	1972	2046	ENST00000501122	9348	9369	interaction100214_RIC-seq__HeLa_merge.InterGene.arms	2	+	+	ST-E00205:676:HTJL3CCXY:4:1122:25763:56176,ST-E00205:676:HTJL3CCXY:4:1115:16904:56510	hs_RIC-seq__HeLa_merge.InterGene.arms
ENST00000534336	1975	2015	ENST00000447944	4280	4368	interaction100222_RIC-seq__HeLa_merge.InterGene.arms	3	+	+	ST-E00205:676:HTJL3CCXY:4:1217:5081:31740,ST-E00205:676:HTJL3CCXY:4:1211:32380:23548,ST-E00205:676:HTJL3CCXY:4:1217:5446:31635	hs_RIC-seq__HeLa_merge.InterGene.arms
ENST00000534336	1976	2022	ENST00000437912	4548	4650	interaction100225_RIC-seq__HeLa_merge.InterGene.arms	2	+	+	ST-E00205:676:HTJL3CCXY:4:2215:7710:13861,ST-E00205:676:HTJL3CCXY:4:2215:7192:12332	hs_RIC-seq__HeLa_merge.InterGene.arms
ENST00000534336	2001	2023	ENST00000529230	155	216	interaction100273_RIC-seq__HeLa_merge.InterGene.arms	2	+	+	ST-E00205:676:HTJL3CCXY:4:2107:26555:61134,ST-E00205:676:HTJL3CCXY:4:2107:27428:60747	hs_RIC-seq__HeLa_merge.InterGene.arms
ENST00000534336	2003	2062	ENST00000323666	2158	2184	interaction100283_RIC-seq__HeLa_merge.InterGene.arms	2	+	+	ST-E00205:676:HTJL3CCXY:4:2208:21186:5317,ST-E00205:676:HTJL3CCXY:4:1208:21805:26396	hs_RIC-seq__HeLa_merge.InterGene.arms
ENST00000534336	2008	2037	ENST00000432566	3964	4079	interaction100292_RIC-seq__HeLa_merge.InterGene.arms	2	+	+	ST-E00205:676:HTJL3CCXY:4:2208:31690:38702,ST-E00205:676:HTJL3CCXY:4:2208:31812:38913	hs_RIC-seq__HeLa_merge.InterGene.arms
ENST00000534336	2010	2050	ENST00000259569	939	1025	interaction100297_RIC-seq__HeLa_merge.InterGene.arms	2	+	+	ST-E00205:676:HTJL3CCXY:4:1122:2219:42921,ST-E00205:676:HTJL3CCXY:4:1122:2818:42939	hs_RIC-seq__HeLa_merge.InterGene.arms
ENST00000534336	2011	2099	ENST00000380821	3978	4038	interaction100302_RIC-seq__HeLa_merge.InterGene.arms	2	+	+	ST-E00205:676:HTJL3CCXY:4:1201:29112:31775,ST-E00205:676:HTJL3CCXY:4:1201:29173:31740	hs_RIC-seq__HeLa_merge.InterGene.arms
ENST00000534336	2017	2086	ENST00000501122	1593	1645	interaction100309_RIC-seq__HeLa_merge.InterGene.arms	2	+	+	ST-E00205:676:HTJL3CCXY:4:1217:31355:22264,ST-E00205:676:HTJL3CCXY:4:1105:15189:38420	hs_RIC-seq__HeLa_merge.InterGene.arms
ENST00000534336	2110	2201	ENST00000412207	68	102	interaction100386_RIC-seq__HeLa_merge.InterGene.arms	2	+	+	ST-E00205:676:HTJL3CCXY:4:2101:20689:2909,ST-E00205:676:HTJL3CCXY:4:2220:23612:35291	hs_RIC-seq__HeLa_merge.InterGene.arms
ENST00000534336	2112	2143	ENST00000357736	718	819	interaction100389_RIC-seq__HeLa_merge.InterGene.arms	2	+	+	ST-E00205:676:HTJL3CCXY:4:2106:6197:62259,ST-E00205:676:HTJL3CCXY:4:2106:6441:62118	hs_RIC-seq__HeLa_merge.InterGene.arms
ENST00000534336	2115	2193	ENST00000535939	1835	1879	interaction100392_RIC-seq__HeLa_merge.InterGene.arms	2	+	+	ST-E00205:676:HTJL3CCXY:4:1218:19542:56194,ST-E00205:676:HTJL3CCXY:4:1218:18974:56370	hs_RIC-seq__HeLa_merge.InterGene.arms
ENST00000534336	2142	2219	ENST00000320954	1858	1929	interaction100420_RIC-seq__HeLa_merge.InterGene.arms	2	+	+	ST-E00205:676:HTJL3CCXY:4:2122:10663:11312,ST-E00205:676:HTJL3CCXY:4:2122:11221:11857	hs_RIC-seq__HeLa_merge.InterGene.arms
ENST00000534336	2143	2179	ENST00000624099	728	840	interaction100422_RIC-seq__HeLa_merge.InterGene.arms	2	+	+	ST-E00205:676:HTJL3CCXY:4:1124:24180:37260,ST-E00205:676:HTJL3CCXY:4:2124:23723:41954	hs_RIC-seq__HeLa_merge.InterGene.arms
ENST00000534336	2144	2213	ENST00000512576	2841	2915	interaction100424_RIC-seq__HeLa_merge.InterGene.arms	2	+	+	ST-E00205:676:HTJL3CCXY:4:2206:19958:18274,ST-E00205:676:HTJL3CCXY:4:2206:19948:18291	hs_RIC-seq__HeLa_merge.InterGene.arms
ENST00000534336	2161	2233	ENST00000501122	9195	9263	interaction100432_RIC-seq__HeLa_merge.InterGene.arms	2	+	+	ST-E00205:676:HTJL3CCXY:4:2219:6877:51869,ST-E00205:676:HTJL3CCXY:4:2219:7831:49654	hs_RIC-seq__HeLa_merge.InterGene.arms
ENST00000534336	2183	2216	ENST00000370491	789	868	interaction100451_RIC-seq__HeLa_merge.InterGene.arms	2	+	+	ST-E00205:676:HTJL3CCXY:4:2115:11028:11171,ST-E00205:676:HTJL3CCXY:4:2115:11129:11207	hs_RIC-seq__HeLa_merge.InterGene.arms
ENST00000534336	2185	2216	ENST00000440191	809	849	interaction100452_RIC-seq__HeLa_merge.InterGene.arms	2	+	+	ST-E00205:676:HTJL3CCXY:4:2217:6197:36451,ST-E00205:676:HTJL3CCXY:4:2217:7212:36346	hs_RIC-seq__HeLa_merge.InterGene.arms
ENST00000534336	2190	2316	ENST00000367612	1118	1140	interaction100456_RIC-seq__HeLa_merge.InterGene.arms	2	+	+	ST-E00205:676:HTJL3CCXY:4:1214:20720:12490,ST-E00205:676:HTJL3CCXY:4:1214:21562:12789	hs_RIC-seq__HeLa_merge.InterGene.arms
ENST00000534336	2192	2299	ENST00000435378	192	253	interaction100462_RIC-seq__HeLa_merge.InterGene.arms	2	+	+	ST-E00205:676:HTJL3CCXY:4:1109:23399:60483,ST-E00205:676:HTJL3CCXY:4:1109:22749:61292	hs_RIC-seq__HeLa_merge.InterGene.arms
ENST00000534336	2192	2403	ENST00000501122	1520	1647	interaction100463_RIC-seq__HeLa_merge.InterGene.arms	5	+	+	ST-E00205:676:HTJL3CCXY:4:2205:19299:43923,ST-E00205:676:HTJL3CCXY:4:1111:17381:26361,ST-E00205:676:HTJL3CCXY:4:2205:19319:43888,ST-E00205:676:HTJL3CCXY:4:2103:3610:63507,ST-E00205:676:HTJL3CCXY:4:1203:5325:33428	hs_RIC-seq__HeLa_merge.InterGene.arms
ENST00000534336	2196	2221	ENST00000595753	1967	2090	interaction100469_RIC-seq__HeLa_merge.InterGene.arms	2	+	+	ST-E00205:676:HTJL3CCXY:4:2206:5152:29507,ST-E00205:676:HTJL3CCXY:4:2214:20293:10591	hs_RIC-seq__HeLa_merge.InterGene.arms
ENST00000534336	2208	2238	ENST00000501122	18119	18237	interaction100488_RIC-seq__HeLa_merge.InterGene.arms	2	+	+	ST-E00205:676:HTJL3CCXY:4:2224:24535:67937,ST-E00205:676:HTJL3CCXY:4:1224:24728:48300	hs_RIC-seq__HeLa_merge.InterGene.arms
ENST00000534336	2233	2276	ENST00000501122	2786	2921	interaction100505_RIC-seq__HeLa_merge.InterGene.arms	3	+	+	ST-E00205:676:HTJL3CCXY:4:1209:20040:67498,ST-E00205:676:HTJL3CCXY:4:1117:23531:45277,ST-E00205:676:HTJL3CCXY:4:1103:29680:30720	hs_RIC-seq__HeLa_merge.InterGene.arms
ENST00000534336	2238	2347	ENST00000367142	532	568	interaction100511_RIC-seq__HeLa_merge.InterGene.arms	2	+	+	ST-E00205:676:HTJL3CCXY:4:1109:23997:45910,ST-E00205:676:HTJL3CCXY:4:2119:26890:5423	hs_RIC-seq__HeLa_merge.InterGene.arms
ENST00000534336	2248	2344	ENST00000370550	1609	1660	interaction100521_RIC-seq__HeLa_merge.InterGene.arms	2	+	+	ST-E00205:676:HTJL3CCXY:4:2211:32268:52994,ST-E00205:676:HTJL3CCXY:4:2211:30695:32725	hs_RIC-seq__HeLa_merge.InterGene.arms
ENST00000534336	2251	2343	ENST00000310441	6104	6137	interaction100523_RIC-seq__HeLa_merge.InterGene.arms	2	+	+	ST-E00205:676:HTJL3CCXY:4:2205:2737:64667,ST-E00205:676:HTJL3CCXY:4:2205:2361:66619	hs_RIC-seq__HeLa_merge.InterGene.arms
ENST00000534336	2252	2340	ENST00000501122	2254	2301	interaction100524_RIC-seq__HeLa_merge.InterGene.arms	2	+	+	ST-E00205:676:HTJL3CCXY:4:1110:10155:29279,ST-E00205:676:HTJL3CCXY:4:2105:15980:27451	hs_RIC-seq__HeLa_merge.InterGene.arms
ENST00000534336	2262	2303	ENST00000501122	2621	2662	interaction100538_RIC-seq__HeLa_merge.InterGene.arms	2	+	+	ST-E00205:676:HTJL3CCXY:4:2219:19816:12543,ST-E00205:676:HTJL3CCXY:4:2219:19786:12631	hs_RIC-seq__HeLa_merge.InterGene.arms
ENST00000534336	2270	2321	ENST00000535373	1768	1865	interaction100549_RIC-seq__HeLa_merge.InterGene.arms	2	+	+	ST-E00205:676:HTJL3CCXY:4:1207:6888:65705,ST-E00205:676:HTJL3CCXY:4:1207:7101:64316	hs_RIC-seq__HeLa_merge.InterGene.arms
ENST00000534336	2272	2343	ENST00000372797	943	971	interaction100558_RIC-seq__HeLa_merge.InterGene.arms	2	+	+	ST-E00205:676:HTJL3CCXY:4:2102:9546:20946,ST-E00205:676:HTJL3CCXY:4:2102:10561:14371	hs_RIC-seq__HeLa_merge.InterGene.arms
ENST00000534336	2273	2376	ENST00000573584	1420	1465	interaction100570_RIC-seq__HeLa_merge.InterGene.arms	2	+	+	ST-E00205:676:HTJL3CCXY:4:1102:2229:52643,ST-E00205:676:HTJL3CCXY:4:2219:2980:48318	hs_RIC-seq__HeLa_merge.InterGene.arms
ENST00000534336	2275	2372	ENST00000501122	11706	11790	interaction100590_RIC-seq__HeLa_merge.InterGene.arms	5	+	+	ST-E00205:676:HTJL3CCXY:4:1107:17401:21016,ST-E00205:676:HTJL3CCXY:4:1223:27894:34201,ST-E00205:676:HTJL3CCXY:4:2206:17645:67427,ST-E00205:676:HTJL3CCXY:4:1106:6806:35362,ST-E00205:676:HTJL3CCXY:4:1123:27854:23056	hs_RIC-seq__HeLa_merge.InterGene.arms
ENST00000534336	2276	2317	ENST00000372564	1740	1831	interaction100595_RIC-seq__HeLa_merge.InterGene.arms	2	+	+	ST-E00205:676:HTJL3CCXY:4:2115:3346:28417,ST-E00205:676:HTJL3CCXY:4:2115:3427:28523	hs_RIC-seq__HeLa_merge.InterGene.arms
ENST00000534336	2276	2340	ENST00000301740	2816	2882	interaction100612_RIC-seq__HeLa_merge.InterGene.arms	2	+	+	ST-E00205:676:HTJL3CCXY:4:2118:17086:21350,ST-E00205:676:HTJL3CCXY:4:2118:17168:22932	hs_RIC-seq__HeLa_merge.InterGene.arms
ENST00000534336	2276	2340	ENST00000554684	1022	1081	interaction100613_RIC-seq__HeLa_merge.InterGene.arms	2	+	+	ST-E00205:676:HTJL3CCXY:4:1222:1854:43097,ST-E00205:676:HTJL3CCXY:4:1222:2240:19786	hs_RIC-seq__HeLa_merge.InterGene.arms
ENST00000534336	2277	2403	ENST00000501122	7498	7611	interaction100643_RIC-seq__HeLa_merge.InterGene.arms	2	+	+	ST-E00205:676:HTJL3CCXY:4:2112:14265:55245,ST-E00205:676:HTJL3CCXY:4:1118:29021:32777	hs_RIC-seq__HeLa_merge.InterGene.arms
ENST00000534336	2280	2350	ENST00000642238	5877	5935	interaction100666_RIC-seq__HeLa_merge.InterGene.arms	2	+	+	ST-E00205:676:HTJL3CCXY:4:1221:26646:25710,ST-E00205:676:HTJL3CCXY:4:1221:27397:13545	hs_RIC-seq__HeLa_merge.InterGene.arms
ENST00000534336	2280	2377	ENST00000327374	150	183	interaction100669_RIC-seq__HeLa_merge.InterGene.arms	2	+	+	ST-E00205:676:HTJL3CCXY:4:1118:3823:31916,ST-E00205:676:HTJL3CCXY:4:1118:4919:34799	hs_RIC-seq__HeLa_merge.InterGene.arms
ENST00000534336	2288	2308	ENST00000398752	4240	4305	interaction100681_RIC-seq__HeLa_merge.InterGene.arms	2	+	+	ST-E00205:676:HTJL3CCXY:4:1214:21420:9027,ST-E00205:676:HTJL3CCXY:4:1213:19705:60202	hs_RIC-seq__HeLa_merge.InterGene.arms
ENST00000534336	2292	2337	ENST00000381418	5198	5274	interaction100691_RIC-seq__HeLa_merge.InterGene.arms	2	+	+	ST-E00205:676:HTJL3CCXY:4:2118:20831:28119,ST-E00205:676:HTJL3CCXY:4:2118:21369:26659	hs_RIC-seq__HeLa_merge.InterGene.arms
ENST00000534336	2292	2338	ENST00000377793	2926	2990	interaction100692_RIC-seq__HeLa_merge.InterGene.arms	2	+	+	ST-E00205:676:HTJL3CCXY:4:1221:23236:14600,ST-E00205:676:HTJL3CCXY:4:1221:22780:14582	hs_RIC-seq__HeLa_merge.InterGene.arms
ENST00000534336	2294	2341	ENST00000309083	752	827	interaction100696_RIC-seq__HeLa_merge.InterGene.arms	2	+	+	ST-E00205:676:HTJL3CCXY:4:2212:15737:27099,ST-E00205:676:HTJL3CCXY:4:1116:9770:34201	hs_RIC-seq__HeLa_merge.InterGene.arms
ENST00000534336	2296	2366	ENST00000354293	3260	3338	interaction100707_RIC-seq__HeLa_merge.InterGene.arms	2	+	+	ST-E00205:676:HTJL3CCXY:4:2107:27894:19540,ST-E00205:676:HTJL3CCXY:4:2107:27854:19540	hs_RIC-seq__HeLa_merge.InterGene.arms
ENST00000534336	2297	2335	ENST00000406875	394	457	interaction100709_RIC-seq__HeLa_merge.InterGene.arms	2	+	+	ST-E00205:676:HTJL3CCXY:4:1119:31152:25921,ST-E00205:676:HTJL3CCXY:4:1119:31091:25816	hs_RIC-seq__HeLa_merge.InterGene.arms
ENST00000534336	2299	2322	ENST00000394894	2782	2885	interaction100715_RIC-seq__HeLa_merge.InterGene.arms	2	+	+	ST-E00205:676:HTJL3CCXY:4:2107:14783:22563,ST-E00205:676:HTJL3CCXY:4:2107:14844:22598	hs_RIC-seq__HeLa_merge.InterGene.arms
ENST00000534336	2308	2388	ENST00000264335	519	541	interaction100738_RIC-seq__HeLa_merge.InterGene.arms	2	+	+	ST-E00205:676:HTJL3CCXY:4:2110:11617:10081,ST-E00205:676:HTJL3CCXY:4:2110:10957:8306	hs_RIC-seq__HeLa_merge.InterGene.arms
ENST00000534336	2309	2348	ENST00000598441	594	632	interaction100742_RIC-seq__HeLa_merge.InterGene.arms	2	+	+	ST-E00205:676:HTJL3CCXY:4:1201:4909:21561,ST-E00205:676:HTJL3CCXY:4:1201:6888:23970	hs_RIC-seq__HeLa_merge.InterGene.arms
ENST00000534336	2323	2389	ENST00000501122	7005	7064	interaction100771_RIC-seq__HeLa_merge.InterGene.arms	2	+	+	ST-E00205:676:HTJL3CCXY:4:2202:25357:10433,ST-E00205:676:HTJL3CCXY:4:1124:29335:68412	hs_RIC-seq__HeLa_merge.InterGene.arms
ENST00000534336	2324	2376	ENST00000501122	17877	17980	interaction100773_RIC-seq__HeLa_merge.InterGene.arms	2	+	+	ST-E00205:676:HTJL3CCXY:4:2214:23683:10415,ST-E00205:676:HTJL3CCXY:4:2214:24738:9220	hs_RIC-seq__HeLa_merge.InterGene.arms
ENST00000534336	2326	2358	ENST00000262304	8412	8489	interaction100785_RIC-seq__HeLa_merge.InterGene.arms	2	+	+	ST-E00205:676:HTJL3CCXY:4:2206:23977:37858,ST-E00205:676:HTJL3CCXY:4:1114:1803:39282	hs_RIC-seq__HeLa_merge.InterGene.arms
ENST00000534336	2327	2378	ENST00000501122	3224	3322	interaction100793_RIC-seq__HeLa_merge.InterGene.arms	2	+	+	ST-E00205:676:HTJL3CCXY:4:2209:15047:2381,ST-E00205:676:HTJL3CCXY:4:2209:15067:3120	hs_RIC-seq__HeLa_merge.InterGene.arms
ENST00000534336	2331	2378	ENST00000359856	1492	1536	interaction100800_RIC-seq__HeLa_merge.InterGene.arms	2	+	+	ST-E00205:676:HTJL3CCXY:4:2107:1813:40987,ST-E00205:676:HTJL3CCXY:4:2123:8704:9607	hs_RIC-seq__HeLa_merge.InterGene.arms
ENST00000534336	2334	2432	ENST00000501122	4523	4602	interaction100806_RIC-seq__HeLa_merge.InterGene.arms	2	+	+	ST-E00205:676:HTJL3CCXY:4:2114:3904:39264,ST-E00205:676:HTJL3CCXY:4:1210:14925:56879	hs_RIC-seq__HeLa_merge.InterGene.arms
ENST00000534336	2340	2390	ENST00000344691	5217	5313	interaction100818_RIC-seq__HeLa_merge.InterGene.arms	2	+	+	ST-E00205:676:HTJL3CCXY:4:2120:11109:60220,ST-E00205:676:HTJL3CCXY:4:2120:10703:60114	hs_RIC-seq__HeLa_merge.InterGene.arms
ENST00000534336	2346	2440	ENST00000414273	379	468	interaction100838_RIC-seq__HeLa_merge.InterGene.arms	4	+	+	ST-E00205:676:HTJL3CCXY:4:1113:26534:38069,ST-E00205:676:HTJL3CCXY:4:2116:32329:36891,ST-E00205:676:HTJL3CCXY:4:2106:14489:6126,ST-E00205:676:HTJL3CCXY:4:2115:9161:44046	hs_RIC-seq__HeLa_merge.InterGene.arms
ENST00000534336	2353	2415	ENST00000461166	1553	1610	interaction100854_RIC-seq__HeLa_merge.InterGene.arms	2	+	+	ST-E00205:676:HTJL3CCXY:4:2119:19055:64245,ST-E00205:676:HTJL3CCXY:4:1206:11576:10363	hs_RIC-seq__HeLa_merge.InterGene.arms
ENST00000534336	2355	2415	ENST00000501122	937	1004	interaction100858_RIC-seq__HeLa_merge.InterGene.arms	2	+	+	ST-E00205:676:HTJL3CCXY:4:1203:5426:59130,ST-E00205:676:HTJL3CCXY:4:1117:10744:57055	hs_RIC-seq__HeLa_merge.InterGene.arms
ENST00000534336	2358	2398	ENST00000583313	1727	1853	interaction100864_RIC-seq__HeLa_merge.InterGene.arms	2	+	+	ST-E00205:676:HTJL3CCXY:4:2124:24576:24198,ST-E00205:676:HTJL3CCXY:4:2122:25428:47791	hs_RIC-seq__HeLa_merge.InterGene.arms
ENST00000534336	2358	2413	ENST00000327671	2460	2500	interaction100867_RIC-seq__HeLa_merge.InterGene.arms	2	+	+	ST-E00205:676:HTJL3CCXY:4:1106:8724:28488,ST-E00205:676:HTJL3CCXY:4:1106:8542:28312	hs_RIC-seq__HeLa_merge.InterGene.arms
ENST00000534336	2361	2404	ENST00000552878	839	957	interaction100881_RIC-seq__HeLa_merge.InterGene.arms	2	+	+	ST-E00205:676:HTJL3CCXY:4:1218:2747:36698,ST-E00205:676:HTJL3CCXY:4:2210:17066:66425	hs_RIC-seq__HeLa_merge.InterGene.arms
ENST00000534336	2376	2435	ENST00000336600	2685	2729	interaction100902_RIC-seq__HeLa_merge.InterGene.arms	2	+	+	ST-E00205:676:HTJL3CCXY:4:1209:4036:11611,ST-E00205:676:HTJL3CCXY:4:1209:4046:11593	hs_RIC-seq__HeLa_merge.InterGene.arms
ENST00000534336	2377	2430	ENST00000624351	1360	1422	interaction100904_RIC-seq__HeLa_merge.InterGene.arms	2	+	+	ST-E00205:676:HTJL3CCXY:4:2101:22668:61573,ST-E00205:676:HTJL3CCXY:4:2101:22851:61187	hs_RIC-seq__HeLa_merge.InterGene.arms
ENST00000534336	2378	2481	ENST00000501122	2512	2606	interaction100915_RIC-seq__HeLa_merge.InterGene.arms	3	+	+	ST-E00205:676:HTJL3CCXY:4:1213:13007:25675,ST-E00205:676:HTJL3CCXY:4:2103:3843:38842,ST-E00205:676:HTJL3CCXY:4:1215:2219:48160	hs_RIC-seq__HeLa_merge.InterGene.arms
ENST00000534336	2389	2505	ENST00000501122	734	783	interaction100935_RIC-seq__HeLa_merge.InterGene.arms	2	+	+	ST-E00205:676:HTJL3CCXY:4:2221:20182:15391,ST-E00205:676:HTJL3CCXY:4:2221:19938:15215	hs_RIC-seq__HeLa_merge.InterGene.arms
ENST00000534336	2393	2503	ENST00000505667	1397	1426	interaction100943_RIC-seq__HeLa_merge.InterGene.arms	2	+	+	ST-E00205:676:HTJL3CCXY:4:2111:25652:4860,ST-E00205:676:HTJL3CCXY:4:2111:25530:5001	hs_RIC-seq__HeLa_merge.InterGene.arms
ENST00000534336	2400	2422	ENST00000422163	1893	1923	interaction100959_RIC-seq__HeLa_merge.InterGene.arms	3	+	+	ST-E00205:676:HTJL3CCXY:4:2215:28239:36030,ST-E00205:676:HTJL3CCXY:4:2215:28818:35731,ST-E00205:676:HTJL3CCXY:4:2215:28036:36100	hs_RIC-seq__HeLa_merge.InterGene.arms
ENST00000534336	2402	2430	ENST00000262160	29451	29533	interaction100962_RIC-seq__HeLa_merge.InterGene.arms	2	+	+	ST-E00205:676:HTJL3CCXY:4:2109:29498:64017,ST-E00205:676:HTJL3CCXY:4:2109:30543:61222	hs_RIC-seq__HeLa_merge.InterGene.arms
ENST00000534336	2405	2479	ENST00000398675	3548	3613	interaction100967_RIC-seq__HeLa_merge.InterGene.arms	3	+	+	ST-E00205:676:HTJL3CCXY:4:2107:18071:42745,ST-E00205:676:HTJL3CCXY:4:1118:4533:18063,ST-E00205:676:HTJL3CCXY:4:2107:18010:42675	hs_RIC-seq__HeLa_merge.InterGene.arms
ENST00000534336	2407	2546	ENST00000257829	1932	1988	interaction100970_RIC-seq__HeLa_merge.InterGene.arms	2	+	+	ST-E00205:676:HTJL3CCXY:4:2208:3985:13879,ST-E00205:676:HTJL3CCXY:4:1109:26616:38069	hs_RIC-seq__HeLa_merge.InterGene.arms
ENST00000534336	2411	2453	ENST00000252599	3546	3572	interaction100974_RIC-seq__HeLa_merge.InterGene.arms	2	+	+	ST-E00205:676:HTJL3CCXY:4:1108:30208:20208,ST-E00205:676:HTJL3CCXY:4:1108:30360:20401	hs_RIC-seq__HeLa_merge.InterGene.arms
ENST00000534336	2424	2554	ENST00000265070	1362	1405	interaction100988_RIC-seq__HeLa_merge.InterGene.arms	2	+	+	ST-E00205:676:HTJL3CCXY:4:2118:26626:13826,ST-E00205:676:HTJL3CCXY:4:2208:8400:57811	hs_RIC-seq__HeLa_merge.InterGene.arms
ENST00000534336	2426	2461	ENST00000367142	2753	2768	interaction100990_RIC-seq__HeLa_merge.InterGene.arms	2	+	+	ST-E00205:676:HTJL3CCXY:4:2119:4026:6671,ST-E00205:676:HTJL3CCXY:4:2119:2777:1731	hs_RIC-seq__HeLa_merge.InterGene.arms
ENST00000534336	2431	2479	ENST00000374580	4974	5069	interaction101001_RIC-seq__HeLa_merge.InterGene.arms	2	+	+	ST-E00205:676:HTJL3CCXY:4:1102:6137:65142,ST-E00205:676:HTJL3CCXY:4:1102:6583:65775	hs_RIC-seq__HeLa_merge.InterGene.arms
ENST00000534336	2441	2504	ENST00000350997	2012	2078	interaction101015_RIC-seq__HeLa_merge.InterGene.arms	2	+	+	ST-E00205:676:HTJL3CCXY:4:1121:11414:6425,ST-E00205:676:HTJL3CCXY:4:1121:10916:16920	hs_RIC-seq__HeLa_merge.InterGene.arms
ENST00000534336	2446	2470	ENST00000284476	4511	4538	interaction101020_RIC-seq__HeLa_merge.InterGene.arms	2	+	+	ST-E00205:676:HTJL3CCXY:4:1214:12297:20858,ST-E00205:676:HTJL3CCXY:4:1214:10703:20735	hs_RIC-seq__HeLa_merge.InterGene.arms
ENST00000534336	2451	2548	ENST00000376406	3891	3942	interaction101034_RIC-seq__HeLa_merge.InterGene.arms	2	+	+	ST-E00205:676:HTJL3CCXY:4:2206:25236:26712,ST-E00205:676:HTJL3CCXY:4:2206:25154:26325	hs_RIC-seq__HeLa_merge.InterGene.arms
ENST00000534336	2459	2560	ENST00000608382	2547	2594	interaction101041_RIC-seq__HeLa_merge.InterGene.arms	2	+	+	ST-E00205:676:HTJL3CCXY:4:2106:29812:47087,ST-E00205:676:HTJL3CCXY:4:2106:29782:47105	hs_RIC-seq__HeLa_merge.InterGene.arms
ENST00000534336	2468	2548	ENST00000248211	2341	2382	interaction101056_RIC-seq__HeLa_merge.InterGene.arms	2	+	+	ST-E00205:676:HTJL3CCXY:4:2122:17269:28382,ST-E00205:676:HTJL3CCXY:4:2122:17888:28470	hs_RIC-seq__HeLa_merge.InterGene.arms
ENST00000534336	2474	2590	ENST00000425232	6931	7033	interaction101063_RIC-seq__HeLa_merge.InterGene.arms	2	+	+	ST-E00205:676:HTJL3CCXY:4:2123:15686:61538,ST-E00205:676:HTJL3CCXY:4:2123:15371:61556	hs_RIC-seq__HeLa_merge.InterGene.arms
ENST00000534336	2479	2612	ENST00000501122	3599	3693	interaction101076_RIC-seq__HeLa_merge.InterGene.arms	2	+	+	ST-E00205:676:HTJL3CCXY:4:2103:20811:47597,ST-E00205:676:HTJL3CCXY:4:2202:32735:58971	hs_RIC-seq__HeLa_merge.InterGene.arms
ENST00000534336	2481	2556	ENST00000501122	21	133	interaction101078_RIC-seq__HeLa_merge.InterGene.arms	2	+	+	ST-E00205:676:HTJL3CCXY:4:2122:13707:49601,ST-E00205:676:HTJL3CCXY:4:2122:13900:49865	hs_RIC-seq__HeLa_merge.InterGene.arms
ENST00000534336	2483	2554	ENST00000375856	6386	6447	interaction101081_RIC-seq__HeLa_merge.InterGene.arms	2	+	+	ST-E00205:676:HTJL3CCXY:4:2119:5731:41761,ST-E00205:676:HTJL3CCXY:4:2119:4482:42763	hs_RIC-seq__HeLa_merge.InterGene.arms
ENST00000534336	2493	2578	ENST00000394670	8351	8372	interaction101098_RIC-seq__HeLa_merge.InterGene.arms	2	+	+	ST-E00205:676:HTJL3CCXY:4:1113:27174:29437,ST-E00205:676:HTJL3CCXY:4:1113:27428:29841	hs_RIC-seq__HeLa_merge.InterGene.arms
ENST00000534336	2493	2594	ENST00000254480	2943	2960	interaction101103_RIC-seq__HeLa_merge.InterGene.arms	2	+	+	ST-E00205:676:HTJL3CCXY:4:1103:2351:51412,ST-E00205:676:HTJL3CCXY:4:1103:2290:51412	hs_RIC-seq__HeLa_merge.InterGene.arms
ENST00000534336	2497	2565	ENST00000360768	3349	3387	interaction101109_RIC-seq__HeLa_merge.InterGene.arms	2	+	+	ST-E00205:676:HTJL3CCXY:4:1219:24677:32215,ST-E00205:676:HTJL3CCXY:4:1219:24495:32250	hs_RIC-seq__HeLa_merge.InterGene.arms
ENST00000534336	2501	2617	ENST00000572621	6948	6967	interaction101113_RIC-seq__HeLa_merge.InterGene.arms	2	+	+	ST-E00205:676:HTJL3CCXY:4:1220:18091:45241,ST-E00205:676:HTJL3CCXY:4:1220:18172:45663	hs_RIC-seq__HeLa_merge.InterGene.arms
ENST00000534336	2513	2534	ENST00000518738	3305	3431	interaction101126_RIC-seq__HeLa_merge.InterGene.arms	2	+	+	ST-E00205:676:HTJL3CCXY:4:1116:10013:68060,ST-E00205:676:HTJL3CCXY:4:1116:10460:65599	hs_RIC-seq__HeLa_merge.InterGene.arms
ENST00000534336	2516	2593	ENST00000542526	2473	2538	interaction101143_RIC-seq__HeLa_merge.InterGene.arms	2	+	+	ST-E00205:676:HTJL3CCXY:4:1119:27976:42042,ST-E00205:676:HTJL3CCXY:4:1119:26007:20911	hs_RIC-seq__HeLa_merge.InterGene.arms
ENST00000534336	2557	2586	ENST00000501122	9639	9754	interaction101192_RIC-seq__HeLa_merge.InterGene.arms	2	+	+	ST-E00205:676:HTJL3CCXY:4:2117:31548:35010,ST-E00205:676:HTJL3CCXY:4:1111:21876:5739	hs_RIC-seq__HeLa_merge.InterGene.arms
ENST00000534336	2572	2610	ENST00000602361	43	153	interaction101214_RIC-seq__HeLa_merge.InterGene.arms	2	+	+	ST-E00205:676:HTJL3CCXY:4:1211:18203:29332,ST-E00205:676:HTJL3CCXY:4:2213:25753:48916	hs_RIC-seq__HeLa_merge.InterGene.arms
ENST00000534336	2576	2607	ENST00000661802	3817	3888	interaction101221_RIC-seq__HeLa_merge.InterGene.arms	2	+	+	ST-E00205:676:HTJL3CCXY:4:2107:9333:48705,ST-E00205:676:HTJL3CCXY:4:2107:9151:48916	hs_RIC-seq__HeLa_merge.InterGene.arms
ENST00000534336	2578	2703	ENST00000409871	3441	3463	interaction101222_RIC-seq__HeLa_merge.InterGene.arms	2	+	+	ST-E00205:676:HTJL3CCXY:4:1222:32289:67023,ST-E00205:676:HTJL3CCXY:4:1222:30015:67375	hs_RIC-seq__HeLa_merge.InterGene.arms
ENST00000534336	2592	2640	ENST00000646664	1284	1349	interaction101240_RIC-seq__HeLa_merge.InterGene.arms	2	+	+	ST-E00205:676:HTJL3CCXY:4:1120:26484:32918,ST-E00205:676:HTJL3CCXY:4:1120:25672:32320	hs_RIC-seq__HeLa_merge.InterGene.arms
ENST00000534336	2593	2677	ENST00000366615	1148	1224	interaction101249_RIC-seq__HeLa_merge.InterGene.arms	2	+	+	ST-E00205:676:HTJL3CCXY:4:1203:5792:30052,ST-E00205:676:HTJL3CCXY:4:1203:5842:29929	hs_RIC-seq__HeLa_merge.InterGene.arms
ENST00000534336	2593	2708	ENST00000393033	1878	1899	interaction101252_RIC-seq__HeLa_merge.InterGene.arms	2	+	+	ST-E00205:676:HTJL3CCXY:4:2222:17513:38544,ST-E00205:676:HTJL3CCXY:4:1119:11058:7286	hs_RIC-seq__HeLa_merge.InterGene.arms
ENST00000534336	2596	2683	ENST00000438378	1062	1114	interaction101260_RIC-seq__HeLa_merge.InterGene.arms	2	+	+	ST-E00205:676:HTJL3CCXY:4:1221:18051:54453,ST-E00205:676:HTJL3CCXY:4:1221:18690:56299	hs_RIC-seq__HeLa_merge.InterGene.arms
ENST00000534336	2600	2681	ENST00000301740	7119	7186	interaction101285_RIC-seq__HeLa_merge.InterGene.arms	2	+	+	ST-E00205:676:HTJL3CCXY:4:1104:29325:18995,ST-E00205:676:HTJL3CCXY:4:1104:30066:22809	hs_RIC-seq__HeLa_merge.InterGene.arms
ENST00000534336	2616	2695	ENST00000501122	8469	8520	interaction101324_RIC-seq__HeLa_merge.InterGene.arms	2	+	+	ST-E00205:676:HTJL3CCXY:4:1121:12165:36311,ST-E00205:676:HTJL3CCXY:4:2216:19725:33832	hs_RIC-seq__HeLa_merge.InterGene.arms
ENST00000534336	2618	2725	ENST00000501122	16296	16410	interaction101334_RIC-seq__HeLa_merge.InterGene.arms	2	+	+	ST-E00205:676:HTJL3CCXY:4:2216:17147:21632,ST-E00205:676:HTJL3CCXY:4:2107:20892:7269	hs_RIC-seq__HeLa_merge.InterGene.arms
ENST00000534336	2618	2736	ENST00000397786	3430	3460	interaction101336_RIC-seq__HeLa_merge.InterGene.arms	2	+	+	ST-E00205:676:HTJL3CCXY:4:1118:1773:15004,ST-E00205:676:HTJL3CCXY:4:1118:1955:15320	hs_RIC-seq__HeLa_merge.InterGene.arms
ENST00000534336	2619	2665	ENST00000649921	1206	1308	interaction101339_RIC-seq__HeLa_merge.InterGene.arms	2	+	+	ST-E00205:676:HTJL3CCXY:4:1209:32045:12314,ST-E00205:676:HTJL3CCXY:4:1107:27884:64632	hs_RIC-seq__HeLa_merge.InterGene.arms
ENST00000534336	2619	2674	ENST00000523037	2044	2114	interaction101340_RIC-seq__HeLa_merge.InterGene.arms	2	+	+	ST-E00205:676:HTJL3CCXY:4:2218:3721:15250,ST-E00205:676:HTJL3CCXY:4:2218:3945:14969	hs_RIC-seq__HeLa_merge.InterGene.arms
ENST00000534336	2619	2705	ENST00000501122	15155	15248	interaction101350_RIC-seq__HeLa_merge.InterGene.arms	2	+	+	ST-E00205:676:HTJL3CCXY:4:1213:24637:38965,ST-E00205:676:HTJL3CCXY:4:1104:8643:8587	hs_RIC-seq__HeLa_merge.InterGene.arms
ENST00000534336	2619	2712	ENST00000501122	18123	18201	interaction101351_RIC-seq__HeLa_merge.InterGene.arms	4	+	+	ST-E00205:676:HTJL3CCXY:4:1119:14874:29613,ST-E00205:676:HTJL3CCXY:4:2121:18142:25358,ST-E00205:676:HTJL3CCXY:4:2112:30817:31177,ST-E00205:676:HTJL3CCXY:4:2112:30645:31441	hs_RIC-seq__HeLa_merge.InterGene.arms
ENST00000534336	2620	2681	ENST00000296755	8577	8660	interaction101381_RIC-seq__HeLa_merge.InterGene.arms	2	+	+	ST-E00205:676:HTJL3CCXY:4:2118:27844:5845,ST-E00205:676:HTJL3CCXY:4:2118:8785:57424	hs_RIC-seq__HeLa_merge.InterGene.arms
ENST00000534336	2620	2716	ENST00000504921	6282	6334	interaction101395_RIC-seq__HeLa_merge.InterGene.arms	2	+	+	ST-E00205:676:HTJL3CCXY:4:1219:9820:58585,ST-E00205:676:HTJL3CCXY:4:1219:10247:61433	hs_RIC-seq__HeLa_merge.InterGene.arms
ENST00000534336	2620	2725	ENST00000360768	1393	1424	interaction101398_RIC-seq__HeLa_merge.InterGene.arms	2	+	+	ST-E00205:676:HTJL3CCXY:4:1101:2676:52150,ST-E00205:676:HTJL3CCXY:4:1101:2372:60448	hs_RIC-seq__HeLa_merge.InterGene.arms
ENST00000534336	2620	2736	ENST00000633192	1212	1228	interaction101407_RIC-seq__HeLa_merge.InterGene.arms	2	+	+	ST-E00205:676:HTJL3CCXY:4:2208:3884:66162,ST-E00205:676:HTJL3CCXY:4:2209:4706:3278	hs_RIC-seq__HeLa_merge.InterGene.arms
ENST00000534336	2621	2729	ENST00000291691	2716	2755	interaction101428_RIC-seq__HeLa_merge.InterGene.arms	2	+	+	ST-E00205:676:HTJL3CCXY:4:2219:20750:24849,ST-E00205:676:HTJL3CCXY:4:1115:18954:27749	hs_RIC-seq__HeLa_merge.InterGene.arms
ENST00000534336	2622	2683	ENST00000411432	715	816	interaction101436_RIC-seq__HeLa_merge.InterGene.arms	2	+	+	ST-E00205:676:HTJL3CCXY:4:1214:18761:69889,ST-E00205:676:HTJL3CCXY:4:2214:18071:68588	hs_RIC-seq__HeLa_merge.InterGene.arms
ENST00000534336	2622	2726	ENST00000476047	491	535	interaction101444_RIC-seq__HeLa_merge.InterGene.arms	2	+	+	ST-E00205:676:HTJL3CCXY:4:2201:5061:32021,ST-E00205:676:HTJL3CCXY:4:2201:5244:35045	hs_RIC-seq__HeLa_merge.InterGene.arms
ENST00000534336	2624	2704	ENST00000366962	4539	4607	interaction101459_RIC-seq__HeLa_merge.InterGene.arms	2	+	+	ST-E00205:676:HTJL3CCXY:4:2116:2686:34377,ST-E00205:676:HTJL3CCXY:4:2116:2199:22387	hs_RIC-seq__HeLa_merge.InterGene.arms
ENST00000534336	2626	2656	ENST00000369485	490	517	interaction101462_RIC-seq__HeLa_merge.InterGene.arms	2	+	+	ST-E00205:676:HTJL3CCXY:4:1208:24018:4702,ST-E00205:676:HTJL3CCXY:4:1208:24008:4684	hs_RIC-seq__HeLa_merge.InterGene.arms
ENST00000534336	2626	2675	ENST00000401959	1315	1369	interaction101463_RIC-seq__HeLa_merge.InterGene.arms	2	+	+	ST-E00205:676:HTJL3CCXY:4:1209:12631:53012,ST-E00205:676:HTJL3CCXY:4:1221:2169:72578	hs_RIC-seq__HeLa_merge.InterGene.arms
ENST00000534336	2643	2669	ENST00000572621	4904	4982	interaction101495_RIC-seq__HeLa_merge.InterGene.arms	2	+	+	ST-E00205:676:HTJL3CCXY:4:2123:30472:55438,ST-E00205:676:HTJL3CCXY:4:1202:28422:58110	hs_RIC-seq__HeLa_merge.InterGene.arms
ENST00000534336	2644	2740	ENST00000304414	1090	1156	interaction101506_RIC-seq__HeLa_merge.InterGene.arms	3	+	+	ST-E00205:676:HTJL3CCXY:4:2122:8937:5686,ST-E00205:676:HTJL3CCXY:4:2122:10916:8868,ST-E00205:676:HTJL3CCXY:4:2122:10937:8904	hs_RIC-seq__HeLa_merge.InterGene.arms
ENST00000534336	2647	2737	ENST00000371142	2555	2578	interaction101518_RIC-seq__HeLa_merge.InterGene.arms	2	+	+	ST-E00205:676:HTJL3CCXY:4:1102:5000:25376,ST-E00205:676:HTJL3CCXY:4:1102:4959:32549	hs_RIC-seq__HeLa_merge.InterGene.arms
ENST00000534336	2659	2730	ENST00000513846	502	558	interaction101554_RIC-seq__HeLa_merge.InterGene.arms	2	+	+	ST-E00205:676:HTJL3CCXY:4:2110:30218:72719,ST-E00205:676:HTJL3CCXY:4:2110:29457:71787	hs_RIC-seq__HeLa_merge.InterGene.arms
ENST00000534336	2668	2752	ENST00000261875	629	679	interaction101574_RIC-seq__HeLa_merge.InterGene.arms	2	+	+	ST-E00205:676:HTJL3CCXY:4:2124:31832:56176,ST-E00205:676:HTJL3CCXY:4:2124:32278:55860	hs_RIC-seq__HeLa_merge.InterGene.arms
ENST00000534336	2679	2768	ENST00000558083	1461	1497	interaction101597_RIC-seq__HeLa_merge.InterGene.arms	2	+	+	ST-E00205:676:HTJL3CCXY:4:1106:9232:70047,ST-E00205:676:HTJL3CCXY:4:1107:10389:3770	hs_RIC-seq__HeLa_merge.InterGene.arms
ENST00000534336	2680	2701	ENST00000400556	3632	3677	interaction101598_RIC-seq__HeLa_merge.InterGene.arms	2	+	+	ST-E00205:676:HTJL3CCXY:4:2215:23886:2504,ST-E00205:676:HTJL3CCXY:4:2215:23845:2540	hs_RIC-seq__HeLa_merge.InterGene.arms
ENST00000534336	2689	2835	ENST00000501122	1253	1322	interaction101620_RIC-seq__HeLa_merge.InterGene.arms	2	+	+	ST-E00205:676:HTJL3CCXY:4:2101:20456:16604,ST-E00205:676:HTJL3CCXY:4:2218:3894:19205	hs_RIC-seq__HeLa_merge.InterGene.arms
ENST00000534336	2691	2804	ENST00000357115	5205	5239	interaction101626_RIC-seq__HeLa_merge.InterGene.arms	2	+	+	ST-E00205:676:HTJL3CCXY:4:2114:27874:34131,ST-E00205:676:HTJL3CCXY:4:2114:27712:32092	hs_RIC-seq__HeLa_merge.InterGene.arms
ENST00000534336	2693	2798	ENST00000254718	2657	2681	interaction101636_RIC-seq__HeLa_merge.InterGene.arms	2	+	+	ST-E00205:676:HTJL3CCXY:4:2105:9912:67006,ST-E00205:676:HTJL3CCXY:4:1117:16884:67797	hs_RIC-seq__HeLa_merge.InterGene.arms
ENST00000534336	2695	2773	ENST00000266659	1481	1534	interaction101645_RIC-seq__HeLa_merge.InterGene.arms	2	+	+	ST-E00205:676:HTJL3CCXY:4:2123:4706:62030,ST-E00205:676:HTJL3CCXY:4:2123:4401:62663	hs_RIC-seq__HeLa_merge.InterGene.arms
ENST00000534336	2704	2778	ENST00000437553	659	734	interaction101660_RIC-seq__HeLa_merge.InterGene.arms	2	+	+	ST-E00205:676:HTJL3CCXY:4:2105:27702:8060,ST-E00205:676:HTJL3CCXY:4:2105:25723:5229	hs_RIC-seq__HeLa_merge.InterGene.arms
ENST00000534336	2705	2746	ENST00000418740	539	580	interaction101665_RIC-seq__HeLa_merge.InterGene.arms	2	+	+	ST-E00205:676:HTJL3CCXY:4:1114:8227:50410,ST-E00205:676:HTJL3CCXY:4:1224:20466:1784	hs_RIC-seq__HeLa_merge.InterGene.arms
ENST00000534336	2708	2755	ENST00000315212	2635	2715	interaction101678_RIC-seq__HeLa_merge.InterGene.arms	2	+	+	ST-E00205:676:HTJL3CCXY:4:1111:21420:58567,ST-E00205:676:HTJL3CCXY:4:1111:21552:58303	hs_RIC-seq__HeLa_merge.InterGene.arms
ENST00000534336	2709	2746	ENST00000534797	2799	2879	interaction101682_RIC-seq__HeLa_merge.InterGene.arms	2	+	+	ST-E00205:676:HTJL3CCXY:4:1221:16122:21649,ST-E00205:676:HTJL3CCXY:4:2102:6603:69748	hs_RIC-seq__HeLa_merge.InterGene.arms
ENST00000534336	2710	2754	ENST00000298743	2847	2899	interaction101686_RIC-seq__HeLa_merge.InterGene.arms	2	+	+	ST-E00205:676:HTJL3CCXY:4:1217:22221:33410,ST-E00205:676:HTJL3CCXY:4:2113:14357:29982	hs_RIC-seq__HeLa_merge.InterGene.arms
ENST00000534336	2743	2824	ENST00000315579	3227	3294	interaction101761_RIC-seq__HeLa_merge.InterGene.arms	2	+	+	ST-E00205:676:HTJL3CCXY:4:2213:10460:46050,ST-E00205:676:HTJL3CCXY:4:2213:10531:46103	hs_RIC-seq__HeLa_merge.InterGene.arms
ENST00000534336	2745	2853	ENST00000303052	1459	1487	interaction101769_RIC-seq__HeLa_merge.InterGene.arms	2	+	+	ST-E00205:676:HTJL3CCXY:4:1213:3021:19135,ST-E00205:676:HTJL3CCXY:4:1213:2970:19118	hs_RIC-seq__HeLa_merge.InterGene.arms
ENST00000534336	2750	2816	ENST00000278616	12305	12349	interaction101780_RIC-seq__HeLa_merge.InterGene.arms	2	+	+	ST-E00205:676:HTJL3CCXY:4:2203:26027:28927,ST-E00205:676:HTJL3CCXY:4:2203:25733:28664	hs_RIC-seq__HeLa_merge.InterGene.arms
ENST00000534336	2753	2785	ENST00000319410	1071	1120	interaction101786_RIC-seq__HeLa_merge.InterGene.arms	2	+	+	ST-E00205:676:HTJL3CCXY:4:2107:32258:3823,ST-E00205:676:HTJL3CCXY:4:2107:32146:3735	hs_RIC-seq__HeLa_merge.InterGene.arms
ENST00000534336	2753	2828	ENST00000336314	1107	1197	interaction101788_RIC-seq__HeLa_merge.InterGene.arms	2	+	+	ST-E00205:676:HTJL3CCXY:4:2102:2757:35485,ST-E00205:676:HTJL3CCXY:4:2208:3711:71946	hs_RIC-seq__HeLa_merge.InterGene.arms
ENST00000534336	2758	2864	ENST00000375440	2420	2442	interaction101796_RIC-seq__HeLa_merge.InterGene.arms	2	+	+	ST-E00205:676:HTJL3CCXY:4:1110:22780:56106,ST-E00205:676:HTJL3CCXY:4:1110:22698:58884	hs_RIC-seq__HeLa_merge.InterGene.arms
ENST00000534336	2761	2820	ENST00000291565	5906	5944	interaction101803_RIC-seq__HeLa_merge.InterGene.arms	3	+	+	ST-E00205:676:HTJL3CCXY:4:1201:14499:53012,ST-E00205:676:HTJL3CCXY:4:1201:14681:53223,ST-E00205:676:HTJL3CCXY:4:1201:13626:68025	hs_RIC-seq__HeLa_merge.InterGene.arms
ENST00000534336	2763	2785	ENST00000394266	712	812	interaction101810_RIC-seq__HeLa_merge.InterGene.arms	2	+	+	ST-E00205:676:HTJL3CCXY:4:2115:25885:11804,ST-E00205:676:HTJL3CCXY:4:2115:21805:30158	hs_RIC-seq__HeLa_merge.InterGene.arms
ENST00000534336	2766	2845	ENST00000329734	165	234	interaction101825_RIC-seq__HeLa_merge.InterGene.arms	2	+	+	ST-E00205:676:HTJL3CCXY:4:2205:21278:11207,ST-E00205:676:HTJL3CCXY:4:2205:22739:11488	hs_RIC-seq__HeLa_merge.InterGene.arms
ENST00000534336	2767	2792	ENST00000314256	842	943	interaction101830_RIC-seq__HeLa_merge.InterGene.arms	2	+	+	ST-E00205:676:HTJL3CCXY:4:1215:17097:65177,ST-E00205:676:HTJL3CCXY:4:1110:24292:59991	hs_RIC-seq__HeLa_merge.InterGene.arms
ENST00000534336	2785	2851	ENST00000347404	1615	1652	interaction101880_RIC-seq__HeLa_merge.InterGene.arms	2	+	+	ST-E00205:676:HTJL3CCXY:4:1122:14022:66847,ST-E00205:676:HTJL3CCXY:4:1122:14012:66443	hs_RIC-seq__HeLa_merge.InterGene.arms
ENST00000534336	2819	2848	ENST00000369850	440	559	interaction101936_RIC-seq__HeLa_merge.InterGene.arms	2	+	+	ST-E00205:676:HTJL3CCXY:4:2220:3356:5054,ST-E00205:676:HTJL3CCXY:4:2220:3234:4913	hs_RIC-seq__HeLa_merge.InterGene.arms
ENST00000534336	2824	2874	ENST00000415913	2249	2322	interaction101950_RIC-seq__HeLa_merge.InterGene.arms	2	+	+	ST-E00205:676:HTJL3CCXY:4:2114:5883:3524,ST-E00205:676:HTJL3CCXY:4:2114:4919:3120	hs_RIC-seq__HeLa_merge.InterGene.arms
ENST00000534336	2828	2876	ENST00000544803	5511	5608	interaction101966_RIC-seq__HeLa_merge.InterGene.arms	2	+	+	ST-E00205:676:HTJL3CCXY:4:1207:32187:19592,ST-E00205:676:HTJL3CCXY:4:1207:32593:21245	hs_RIC-seq__HeLa_merge.InterGene.arms
ENST00000534336	2836	2875	ENST00000404439	263	341	interaction101979_RIC-seq__HeLa_merge.InterGene.arms	2	+	+	ST-E00205:676:HTJL3CCXY:4:2102:20750:10081,ST-E00205:676:HTJL3CCXY:4:1120:20902:41005	hs_RIC-seq__HeLa_merge.InterGene.arms
ENST00000534336	2842	2955	ENST00000543245	2158	2181	interaction101981_RIC-seq__HeLa_merge.InterGene.arms	2	+	+	ST-E00205:676:HTJL3CCXY:4:1206:13281:26958,ST-E00205:676:HTJL3CCXY:4:2206:12276:44697	hs_RIC-seq__HeLa_merge.InterGene.arms
ENST00000534336	2846	2936	ENST00000620374	1691	1738	interaction101990_RIC-seq__HeLa_merge.InterGene.arms	2	+	+	ST-E00205:676:HTJL3CCXY:4:1110:32471:54787,ST-E00205:676:HTJL3CCXY:4:1222:28625:33639	hs_RIC-seq__HeLa_merge.InterGene.arms
ENST00000534336	2858	2963	ENST00000413432	2811	2854	interaction102016_RIC-seq__HeLa_merge.InterGene.arms	2	+	+	ST-E00205:676:HTJL3CCXY:4:1217:3234:59095,ST-E00205:676:HTJL3CCXY:4:1217:3945:58813	hs_RIC-seq__HeLa_merge.InterGene.arms
ENST00000534336	2870	2949	ENST00000501122	1303	1378	interaction102032_RIC-seq__HeLa_merge.InterGene.arms	2	+	+	ST-E00205:676:HTJL3CCXY:4:2220:28422:53750,ST-E00205:676:HTJL3CCXY:4:2113:26585:2751	hs_RIC-seq__HeLa_merge.InterGene.arms
ENST00000534336	2877	2994	ENST00000394976	339	370	interaction102064_RIC-seq__HeLa_merge.InterGene.arms	2	+	+	ST-E00205:676:HTJL3CCXY:4:2102:32309:63261,ST-E00205:676:HTJL3CCXY:4:2102:32390:63120	hs_RIC-seq__HeLa_merge.InterGene.arms
ENST00000534336	2878	2954	ENST00000264454	2411	2471	interaction102066_RIC-seq__HeLa_merge.InterGene.arms	2	+	+	ST-E00205:676:HTJL3CCXY:4:2212:6603:43589,ST-E00205:676:HTJL3CCXY:4:1212:6116:46261	hs_RIC-seq__HeLa_merge.InterGene.arms
ENST00000534336	2879	3002	ENST00000501122	1569	1727	interaction102077_RIC-seq__HeLa_merge.InterGene.arms	4	+	+	ST-E00205:676:HTJL3CCXY:4:1206:16498:20928,ST-E00205:676:HTJL3CCXY:4:2108:12905:65089,ST-E00205:676:HTJL3CCXY:4:2203:24616:22581,ST-E00205:676:HTJL3CCXY:4:1215:2676:16639	hs_RIC-seq__HeLa_merge.InterGene.arms
ENST00000534336	2879	3012	ENST00000501122	769	868	interaction102078_RIC-seq__HeLa_merge.InterGene.arms	2	+	+	ST-E00205:676:HTJL3CCXY:4:2120:8126:7198,ST-E00205:676:HTJL3CCXY:4:1121:17919:68535	hs_RIC-seq__HeLa_merge.InterGene.arms
ENST00000534336	2882	2949	ENST00000587125	1617	1678	interaction102087_RIC-seq__HeLa_merge.InterGene.arms	2	+	+	ST-E00205:676:HTJL3CCXY:4:2212:3102:3665,ST-E00205:676:HTJL3CCXY:4:2212:2463:3260	hs_RIC-seq__HeLa_merge.InterGene.arms
ENST00000534336	2897	2957	ENST00000647433	4612	4711	interaction102145_RIC-seq__HeLa_merge.InterGene.arms	2	+	+	ST-E00205:676:HTJL3CCXY:4:1205:11403:48740,ST-E00205:676:HTJL3CCXY:4:1205:10998:47931	hs_RIC-seq__HeLa_merge.InterGene.arms
ENST00000534336	2897	3045	ENST00000273550	179	239	interaction102147_RIC-seq__HeLa_merge.InterGene.arms	2	+	+	ST-E00205:676:HTJL3CCXY:4:1204:17563:3471,ST-E00205:676:HTJL3CCXY:4:2222:11596:42780	hs_RIC-seq__HeLa_merge.InterGene.arms
ENST00000534336	2901	3004	ENST00000322028	222	257	interaction102154_RIC-seq__HeLa_merge.InterGene.arms	2	+	+	ST-E00205:676:HTJL3CCXY:4:2223:8582:14072,ST-E00205:676:HTJL3CCXY:4:2223:8653:13808	hs_RIC-seq__HeLa_merge.InterGene.arms
ENST00000534336	2901	3021	ENST00000505658	1861	1877	interaction102155_RIC-seq__HeLa_merge.InterGene.arms	2	+	+	ST-E00205:676:HTJL3CCXY:4:1121:27245:16516,ST-E00205:676:HTJL3CCXY:4:1114:30036:58233	hs_RIC-seq__HeLa_merge.InterGene.arms
ENST00000534336	2903	3023	ENST00000501122	5053	5132	interaction102159_RIC-seq__HeLa_merge.InterGene.arms	2	+	+	ST-E00205:676:HTJL3CCXY:4:2208:16904:13193,ST-E00205:676:HTJL3CCXY:4:2101:29863:5018	hs_RIC-seq__HeLa_merge.InterGene.arms
ENST00000534336	2904	2970	ENST00000280700	584	666	interaction102163_RIC-seq__HeLa_merge.InterGene.arms	2	+	+	ST-E00205:676:HTJL3CCXY:4:2118:14428:65441,ST-E00205:676:HTJL3CCXY:4:1119:16041:19047	hs_RIC-seq__HeLa_merge.InterGene.arms
ENST00000534336	2916	2989	ENST00000373600	367	397	interaction102191_RIC-seq__HeLa_merge.InterGene.arms	2	+	+	ST-E00205:676:HTJL3CCXY:4:2203:4290:24849,ST-E00205:676:HTJL3CCXY:4:2203:5223:31037	hs_RIC-seq__HeLa_merge.InterGene.arms
ENST00000534336	2921	3051	ENST00000253039	345	362	interaction102208_RIC-seq__HeLa_merge.InterGene.arms	2	+	+	ST-E00205:676:HTJL3CCXY:4:2204:26900:63701,ST-E00205:676:HTJL3CCXY:4:2204:26829:63472	hs_RIC-seq__HeLa_merge.InterGene.arms
ENST00000534336	2924	3045	ENST00000355527	701	831	interaction102212_RIC-seq__HeLa_merge.InterGene.arms	2	+	+	ST-E00205:676:HTJL3CCXY:4:1106:13362:59411,ST-E00205:676:HTJL3CCXY:4:2212:2575:60061	hs_RIC-seq__HeLa_merge.InterGene.arms
ENST00000534336	2925	3040	ENST00000380636	1515	1565	interaction102214_RIC-seq__HeLa_merge.InterGene.arms	2	+	+	ST-E00205:676:HTJL3CCXY:4:1213:10318:12367,ST-E00205:676:HTJL3CCXY:4:1213:10450:12349	hs_RIC-seq__HeLa_merge.InterGene.arms
ENST00000534336	2940	3003	ENST00000278833	1190	1274	interaction102253_RIC-seq__HeLa_merge.InterGene.arms	2	+	+	ST-E00205:676:HTJL3CCXY:4:2104:3711:64808,ST-E00205:676:HTJL3CCXY:4:2104:3549:64843	hs_RIC-seq__HeLa_merge.InterGene.arms
ENST00000534336	2940	3028	ENST00000272418	1308	1368	interaction102254_RIC-seq__HeLa_merge.InterGene.arms	2	+	+	ST-E00205:676:HTJL3CCXY:4:2117:27681:20717,ST-E00205:676:HTJL3CCXY:4:2105:28067:8165	hs_RIC-seq__HeLa_merge.InterGene.arms
ENST00000534336	2946	2988	ENST00000290158	3017	3061	interaction102270_RIC-seq__HeLa_merge.InterGene.arms	3	+	+	ST-E00205:676:HTJL3CCXY:4:1213:3447:72684,ST-E00205:676:HTJL3CCXY:4:2123:28219:53258,ST-E00205:676:HTJL3CCXY:4:1214:14448:18045	hs_RIC-seq__HeLa_merge.InterGene.arms
ENST00000534336	2946	3020	ENST00000324460	2429	2493	interaction102274_RIC-seq__HeLa_merge.InterGene.arms	2	+	+	ST-E00205:676:HTJL3CCXY:4:1118:28929:34588,ST-E00205:676:HTJL3CCXY:4:1113:12236:73317	hs_RIC-seq__HeLa_merge.InterGene.arms
ENST00000534336	2947	2996	ENST00000491143	9998	10044	interaction102276_RIC-seq__HeLa_merge.InterGene.arms	2	+	+	ST-E00205:676:HTJL3CCXY:4:2213:21562:44644,ST-E00205:676:HTJL3CCXY:4:2213:21389:45154	hs_RIC-seq__HeLa_merge.InterGene.arms
ENST00000534336	2956	2992	ENST00000370339	2895	2996	interaction102303_RIC-seq__HeLa_merge.InterGene.arms	2	+	+	ST-E00205:676:HTJL3CCXY:4:1201:20029:47720,ST-E00205:676:HTJL3CCXY:4:1106:21633:42060	hs_RIC-seq__HeLa_merge.InterGene.arms
ENST00000534336	2963	2989	ENST00000501122	7050	7141	interaction102321_RIC-seq__HeLa_merge.InterGene.arms	2	+	+	ST-E00205:676:HTJL3CCXY:4:2110:2250:54682,ST-E00205:676:HTJL3CCXY:4:2110:1813:55016	hs_RIC-seq__HeLa_merge.InterGene.arms
ENST00000534336	2965	3045	ENST00000592524	3573	3611	interaction102331_RIC-seq__HeLa_merge.InterGene.arms	2	+	+	ST-E00205:676:HTJL3CCXY:4:1223:7314:33006,ST-E00205:676:HTJL3CCXY:4:1223:6634:23284	hs_RIC-seq__HeLa_merge.InterGene.arms
ENST00000534336	2982	3031	ENST00000414202	2806	2868	interaction102369_RIC-seq__HeLa_merge.InterGene.arms	2	+	+	ST-E00205:676:HTJL3CCXY:4:2107:2422:10433,ST-E00205:676:HTJL3CCXY:4:2107:2635:10240	hs_RIC-seq__HeLa_merge.InterGene.arms
ENST00000534336	2991	3026	ENST00000260818	5224	5256	interaction102378_RIC-seq__HeLa_merge.InterGene.arms	2	+	+	ST-E00205:676:HTJL3CCXY:4:1105:27103:12086,ST-E00205:676:HTJL3CCXY:4:1105:28178:14793	hs_RIC-seq__HeLa_merge.InterGene.arms
ENST00000534336	2996	3081	ENST00000571133	1250	1271	interaction102396_RIC-seq__HeLa_merge.InterGene.arms	2	+	+	ST-E00205:676:HTJL3CCXY:4:2216:30371:14195,ST-E00205:676:HTJL3CCXY:4:2216:30847:14389	hs_RIC-seq__HeLa_merge.InterGene.arms
ENST00000534336	3004	3113	ENST00000338965	4857	4892	interaction102413_RIC-seq__HeLa_merge.InterGene.arms	2	+	+	ST-E00205:676:HTJL3CCXY:4:1115:19989:70469,ST-E00205:676:HTJL3CCXY:4:1115:19898:70486	hs_RIC-seq__HeLa_merge.InterGene.arms
ENST00000534336	3006	3047	ENST00000534358	11541	11649	interaction102416_RIC-seq__HeLa_merge.InterGene.arms	2	+	+	ST-E00205:676:HTJL3CCXY:4:2114:7496:56915,ST-E00205:676:HTJL3CCXY:4:2114:7354:56633	hs_RIC-seq__HeLa_merge.InterGene.arms
ENST00000534336	3010	3053	ENST00000396203	615	671	interaction102425_RIC-seq__HeLa_merge.InterGene.arms	2	+	+	ST-E00205:676:HTJL3CCXY:4:1106:20232:48951,ST-E00205:676:HTJL3CCXY:4:1106:19755:50094	hs_RIC-seq__HeLa_merge.InterGene.arms
ENST00000534336	3010	3053	ENST00000582970	16715	16817	interaction102426_RIC-seq__HeLa_merge.InterGene.arms	2	+	+	ST-E00205:676:HTJL3CCXY:4:2104:32197:36205,ST-E00205:676:HTJL3CCXY:4:1117:30929:65793	hs_RIC-seq__HeLa_merge.InterGene.arms
ENST00000534336	3024	3081	ENST00000328252	8353	8444	interaction102439_RIC-seq__HeLa_merge.InterGene.arms	2	+	+	ST-E00205:676:HTJL3CCXY:4:2206:20770:26150,ST-E00205:676:HTJL3CCXY:4:2206:19674:18063	hs_RIC-seq__HeLa_merge.InterGene.arms
ENST00000534336	3027	3113	ENST00000542526	275	338	interaction102442_RIC-seq__HeLa_merge.InterGene.arms	2	+	+	ST-E00205:676:HTJL3CCXY:4:2220:8582:66214,ST-E00205:676:HTJL3CCXY:4:2220:9272:67480	hs_RIC-seq__HeLa_merge.InterGene.arms
ENST00000534336	3050	3125	ENST00000343958	976	1013	interaction102465_RIC-seq__HeLa_merge.InterGene.arms	2	+	+	ST-E00205:676:HTJL3CCXY:4:2124:13261:11136,ST-E00205:676:HTJL3CCXY:4:2109:15970:12947	hs_RIC-seq__HeLa_merge.InterGene.arms
ENST00000534336	3064	3134	ENST00000615421	370	445	interaction102471_RIC-seq__HeLa_merge.InterGene.arms	2	+	+	ST-E00205:676:HTJL3CCXY:4:2114:28442:16832,ST-E00205:676:HTJL3CCXY:4:2114:28777:17237	hs_RIC-seq__HeLa_merge.InterGene.arms
ENST00000534336	3065	3119	ENST00000370767	2334	2398	interaction102474_RIC-seq__HeLa_merge.InterGene.arms	2	+	+	ST-E00205:676:HTJL3CCXY:4:1103:4574:44995,ST-E00205:676:HTJL3CCXY:4:1103:4361:44837	hs_RIC-seq__HeLa_merge.InterGene.arms
ENST00000534336	3073	3140	ENST00000646664	1666	1698	interaction102492_RIC-seq__HeLa_merge.InterGene.arms	2	+	+	ST-E00205:676:HTJL3CCXY:4:2122:15818:52695,ST-E00205:676:HTJL3CCXY:4:2123:17218:3471	hs_RIC-seq__HeLa_merge.InterGene.arms
ENST00000534336	3075	3131	ENST00000646664	1293	1444	interaction102500_RIC-seq__HeLa_merge.InterGene.arms	2	+	+	ST-E00205:676:HTJL3CCXY:4:2117:28402:19645,ST-E00205:676:HTJL3CCXY:4:2203:16204:4667	hs_RIC-seq__HeLa_merge.InterGene.arms
ENST00000534336	3076	3139	ENST00000501122	11482	11634	interaction102507_RIC-seq__HeLa_merge.InterGene.arms	2	+	+	ST-E00205:676:HTJL3CCXY:4:2202:23236:2751,ST-E00205:676:HTJL3CCXY:4:1207:32349:32531	hs_RIC-seq__HeLa_merge.InterGene.arms
ENST00000534336	3080	3124	ENST00000317568	3280	3345	interaction102528_RIC-seq__HeLa_merge.InterGene.arms	2	+	+	ST-E00205:676:HTJL3CCXY:4:1209:16741:57284,ST-E00205:676:HTJL3CCXY:4:2114:21663:20700	hs_RIC-seq__HeLa_merge.InterGene.arms
ENST00000534336	3082	3171	ENST00000264335	873	963	interaction102538_RIC-seq__HeLa_merge.InterGene.arms	2	+	+	ST-E00205:676:HTJL3CCXY:4:1217:30685:34711,ST-E00205:676:HTJL3CCXY:4:2116:13464:27064	hs_RIC-seq__HeLa_merge.InterGene.arms
ENST00000534336	3088	3115	ENST00000295633	3438	3535	interaction102541_RIC-seq__HeLa_merge.InterGene.arms	2	+	+	ST-E00205:676:HTJL3CCXY:4:2115:17787:50269,ST-E00205:676:HTJL3CCXY:4:2115:17716:50287	hs_RIC-seq__HeLa_merge.InterGene.arms
ENST00000534336	3088	3177	ENST00000361203	10424	10515	interaction102542_RIC-seq__HeLa_merge.InterGene.arms	2	+	+	ST-E00205:676:HTJL3CCXY:4:1221:27823:48705,ST-E00205:676:HTJL3CCXY:4:1221:27042:48933	hs_RIC-seq__HeLa_merge.InterGene.arms
ENST00000534336	3089	3163	ENST00000392133	1862	1906	interaction102547_RIC-seq__HeLa_merge.InterGene.arms	2	+	+	ST-E00205:676:HTJL3CCXY:4:1106:15432:30123,ST-E00205:676:HTJL3CCXY:4:2205:6674:28206	hs_RIC-seq__HeLa_merge.InterGene.arms
ENST00000534336	3103	3229	ENST00000501122	15180	15338	interaction102566_RIC-seq__HeLa_merge.InterGene.arms	4	+	+	ST-E00205:676:HTJL3CCXY:4:1205:25855:12209,ST-E00205:676:HTJL3CCXY:4:1221:27641:62382,ST-E00205:676:HTJL3CCXY:4:2208:12692:39616,ST-E00205:676:HTJL3CCXY:4:2203:9820:57073	hs_RIC-seq__HeLa_merge.InterGene.arms
ENST00000534336	3110	3200	ENST00000307961	1296	1348	interaction102570_RIC-seq__HeLa_merge.InterGene.arms	2	+	+	ST-E00205:676:HTJL3CCXY:4:2213:25763:59798,ST-E00205:676:HTJL3CCXY:4:2204:16153:4438	hs_RIC-seq__HeLa_merge.InterGene.arms
ENST00000534336	3114	3169	ENST00000392521	74	93	interaction102576_RIC-seq__HeLa_merge.InterGene.arms	2	+	+	ST-E00205:676:HTJL3CCXY:4:2215:2148:11787,ST-E00205:676:HTJL3CCXY:4:2215:2087:12209	hs_RIC-seq__HeLa_merge.InterGene.arms
ENST00000534336	3114	3175	ENST00000539277	5445	5475	interaction102577_RIC-seq__HeLa_merge.InterGene.arms	2	+	+	ST-E00205:676:HTJL3CCXY:4:1201:18933:22721,ST-E00205:676:HTJL3CCXY:4:1201:18933:22792	hs_RIC-seq__HeLa_merge.InterGene.arms
ENST00000534336	3115	3169	ENST00000265044	527	577	interaction102580_RIC-seq__HeLa_merge.InterGene.arms	2	+	+	ST-E00205:676:HTJL3CCXY:4:2204:21268:13334,ST-E00205:676:HTJL3CCXY:4:2204:20953:14090	hs_RIC-seq__HeLa_merge.InterGene.arms
ENST00000534336	3116	3165	ENST00000393946	3925	3989	interaction102584_RIC-seq__HeLa_merge.InterGene.arms	2	+	+	ST-E00205:676:HTJL3CCXY:4:2119:29762:49215,ST-E00205:676:HTJL3CCXY:4:1206:9100:53610	hs_RIC-seq__HeLa_merge.InterGene.arms
ENST00000534336	3118	3167	ENST00000374011	2358	2413	interaction102596_RIC-seq__HeLa_merge.InterGene.arms	2	+	+	ST-E00205:676:HTJL3CCXY:4:2108:9181:62611,ST-E00205:676:HTJL3CCXY:4:2108:11038:63156	hs_RIC-seq__HeLa_merge.InterGene.arms
ENST00000534336	3124	3239	ENST00000621685	557	590	interaction102604_RIC-seq__HeLa_merge.InterGene.arms	2	+	+	ST-E00205:676:HTJL3CCXY:4:2114:2301:41198,ST-E00205:676:HTJL3CCXY:4:2114:3660:40987	hs_RIC-seq__HeLa_merge.InterGene.arms
ENST00000534336	3127	3154	ENST00000370994	3175	3220	interaction102607_RIC-seq__HeLa_merge.InterGene.arms	2	+	+	ST-E00205:676:HTJL3CCXY:4:1222:11556:34869,ST-E00205:676:HTJL3CCXY:4:2222:12469:58602	hs_RIC-seq__HeLa_merge.InterGene.arms
ENST00000534336	3129	3167	ENST00000265728	1331	1419	interaction102610_RIC-seq__HeLa_merge.InterGene.arms	2	+	+	ST-E00205:676:HTJL3CCXY:4:2202:18162:69941,ST-E00205:676:HTJL3CCXY:4:2202:18355:70275	hs_RIC-seq__HeLa_merge.InterGene.arms
ENST00000534336	3155	3272	ENST00000501122	11704	11761	interaction102642_RIC-seq__HeLa_merge.InterGene.arms	2	+	+	ST-E00205:676:HTJL3CCXY:4:2209:23967:72438,ST-E00205:676:HTJL3CCXY:4:2117:20040:4421	hs_RIC-seq__HeLa_merge.InterGene.arms
ENST00000534336	3158	3226	ENST00000310571	336	351	interaction102646_RIC-seq__HeLa_merge.InterGene.arms	2	+	+	ST-E00205:676:HTJL3CCXY:4:1210:15656:6741,ST-E00205:676:HTJL3CCXY:4:2208:22424:31265	hs_RIC-seq__HeLa_merge.InterGene.arms
ENST00000534336	3163	3210	ENST00000301740	8584	8640	interaction102657_RIC-seq__HeLa_merge.InterGene.arms	2	+	+	ST-E00205:676:HTJL3CCXY:4:2113:9029:51975,ST-E00205:676:HTJL3CCXY:4:1206:26423:50428	hs_RIC-seq__HeLa_merge.InterGene.arms
ENST00000534336	3166	3269	ENST00000379982	4357	4398	interaction102664_RIC-seq__HeLa_merge.InterGene.arms	2	+	+	ST-E00205:676:HTJL3CCXY:4:2211:15574:3893,ST-E00205:676:HTJL3CCXY:4:2211:12753:20911	hs_RIC-seq__HeLa_merge.InterGene.arms
ENST00000534336	3167	3224	ENST00000221957	1208	1272	interaction102666_RIC-seq__HeLa_merge.InterGene.arms	2	+	+	ST-E00205:676:HTJL3CCXY:4:1208:21765:36030,ST-E00205:676:HTJL3CCXY:4:1208:21176:40214	hs_RIC-seq__HeLa_merge.InterGene.arms
ENST00000534336	3171	3241	ENST00000359263	2028	2048	interaction102683_RIC-seq__HeLa_merge.InterGene.arms	2	+	+	ST-E00205:676:HTJL3CCXY:4:2215:3985:40319,ST-E00205:676:HTJL3CCXY:4:2215:3965:40952	hs_RIC-seq__HeLa_merge.InterGene.arms
ENST00000534336	3175	3227	ENST00000216264	1932	2021	interaction102706_RIC-seq__HeLa_merge.InterGene.arms	2	+	+	ST-E00205:676:HTJL3CCXY:4:2213:29863:64861,ST-E00205:676:HTJL3CCXY:4:1103:19461:32461	hs_RIC-seq__HeLa_merge.InterGene.arms
ENST00000534336	3175	3277	ENST00000437994	5093	5180	interaction102712_RIC-seq__HeLa_merge.InterGene.arms	3	+	+	ST-E00205:676:HTJL3CCXY:4:1209:30310:67357,ST-E00205:676:HTJL3CCXY:4:1210:31040:6847,ST-E00205:676:HTJL3CCXY:4:1209:30411:67322	hs_RIC-seq__HeLa_merge.InterGene.arms
ENST00000534336	3177	3283	ENST00000327423	3826	3873	interaction102732_RIC-seq__HeLa_merge.InterGene.arms	2	+	+	ST-E00205:676:HTJL3CCXY:4:2219:28006:35027,ST-E00205:676:HTJL3CCXY:4:2219:27823:35133	hs_RIC-seq__HeLa_merge.InterGene.arms
ENST00000534336	3179	3282	ENST00000501122	754	906	interaction102738_RIC-seq__HeLa_merge.InterGene.arms	4	+	+	ST-E00205:676:HTJL3CCXY:4:2110:3599:64017,ST-E00205:676:HTJL3CCXY:4:2217:8298:49092,ST-E00205:676:HTJL3CCXY:4:2120:16538:66882,ST-E00205:676:HTJL3CCXY:4:2105:24119:65845	hs_RIC-seq__HeLa_merge.InterGene.arms
ENST00000534336	3183	3237	ENST00000501122	1325	1397	interaction102755_RIC-seq__HeLa_merge.InterGene.arms	3	+	+	ST-E00205:676:HTJL3CCXY:4:2117:4594:15953,ST-E00205:676:HTJL3CCXY:4:2122:22201:46771,ST-E00205:676:HTJL3CCXY:4:1201:13778:23671	hs_RIC-seq__HeLa_merge.InterGene.arms
ENST00000534336	3183	3281	ENST00000230122	3606	3639	interaction102756_RIC-seq__HeLa_merge.InterGene.arms	2	+	+	ST-E00205:676:HTJL3CCXY:4:1203:28848:72280,ST-E00205:676:HTJL3CCXY:4:1203:30259:68113	hs_RIC-seq__HeLa_merge.InterGene.arms
ENST00000534336	3189	3212	ENST00000580496	437	459	interaction102767_RIC-seq__HeLa_merge.InterGene.arms	2	+	+	ST-E00205:676:HTJL3CCXY:4:1116:20811:42991,ST-E00205:676:HTJL3CCXY:4:1116:20892:42815	hs_RIC-seq__HeLa_merge.InterGene.arms
ENST00000534336	3189	3236	ENST00000501122	21325	21397	interaction102771_RIC-seq__HeLa_merge.InterGene.arms	2	+	+	ST-E00205:676:HTJL3CCXY:4:2103:13352:61995,ST-E00205:676:HTJL3CCXY:4:1114:14620:30017	hs_RIC-seq__HeLa_merge.InterGene.arms
ENST00000534336	3195	3259	ENST00000282561	2814	2858	interaction102792_RIC-seq__HeLa_merge.InterGene.arms	2	+	+	ST-E00205:676:HTJL3CCXY:4:1218:24332:38368,ST-E00205:676:HTJL3CCXY:4:2206:20557:43818	hs_RIC-seq__HeLa_merge.InterGene.arms
ENST00000534336	3203	3276	ENST00000501122	3544	3625	interaction102821_RIC-seq__HeLa_merge.InterGene.arms	2	+	+	ST-E00205:676:HTJL3CCXY:4:2109:9130:52889,ST-E00205:676:HTJL3CCXY:4:1224:13494:71418	hs_RIC-seq__HeLa_merge.InterGene.arms
ENST00000534336	3207	3309	ENST00000257336	2553	2596	interaction102832_RIC-seq__HeLa_merge.InterGene.arms	3	+	+	ST-E00205:676:HTJL3CCXY:4:2121:23571:21684,ST-E00205:676:HTJL3CCXY:4:2121:26118:7251,ST-E00205:676:HTJL3CCXY:4:2121:25804:7163	hs_RIC-seq__HeLa_merge.InterGene.arms
ENST00000534336	3209	3266	ENST00000253039	1420	1462	interaction102842_RIC-seq__HeLa_merge.InterGene.arms	2	+	+	ST-E00205:676:HTJL3CCXY:4:2106:31700:63718,ST-E00205:676:HTJL3CCXY:4:2106:32228:66601	hs_RIC-seq__HeLa_merge.InterGene.arms
ENST00000534336	3222	3315	ENST00000393104	1401	1456	interaction102872_RIC-seq__HeLa_merge.InterGene.arms	2	+	+	ST-E00205:676:HTJL3CCXY:4:2120:6228:9923,ST-E00205:676:HTJL3CCXY:4:2120:8968:29437	hs_RIC-seq__HeLa_merge.InterGene.arms
ENST00000534336	3223	3308	ENST00000501122	16589	16729	interaction102873_RIC-seq__HeLa_merge.InterGene.arms	3	+	+	ST-E00205:676:HTJL3CCXY:4:1220:27143:51605,ST-E00205:676:HTJL3CCXY:4:2211:11718:48019,ST-E00205:676:HTJL3CCXY:4:1220:26930:57495	hs_RIC-seq__HeLa_merge.InterGene.arms
ENST00000534336	3229	3277	ENST00000350878	2883	2972	interaction102882_RIC-seq__HeLa_merge.InterGene.arms	2	+	+	ST-E00205:676:HTJL3CCXY:4:1124:1458:9712,ST-E00205:676:HTJL3CCXY:4:2113:27894:30931	hs_RIC-seq__HeLa_merge.InterGene.arms
ENST00000534336	3230	3272	ENST00000270460	10704	10833	interaction102888_RIC-seq__HeLa_merge.InterGene.arms	2	+	+	ST-E00205:676:HTJL3CCXY:4:1111:3742:6214,ST-E00205:676:HTJL3CCXY:4:1111:3610:6548	hs_RIC-seq__HeLa_merge.InterGene.arms
ENST00000534336	3241	3303	ENST00000340800	1177	1221	interaction102903_RIC-seq__HeLa_merge.InterGene.arms	2	+	+	ST-E00205:676:HTJL3CCXY:4:1213:10987:38737,ST-E00205:676:HTJL3CCXY:4:1213:12063:40495	hs_RIC-seq__HeLa_merge.InterGene.arms
ENST00000534336	3260	3287	ENST00000501122	10108	10193	interaction102912_RIC-seq__HeLa_merge.InterGene.arms	2	+	+	ST-E00205:676:HTJL3CCXY:4:1204:14692:49584,ST-E00205:676:HTJL3CCXY:4:1207:6319:9835	hs_RIC-seq__HeLa_merge.InterGene.arms
ENST00000534336	3263	3327	ENST00000626826	132732	132801	interaction102923_RIC-seq__HeLa_merge.InterGene.arms	2	+	+	ST-E00205:676:HTJL3CCXY:4:1112:11069:38526,ST-E00205:676:HTJL3CCXY:4:1208:10998:61046	hs_RIC-seq__HeLa_merge.InterGene.arms
ENST00000534336	3264	3344	ENST00000334527	1813	1911	interaction102925_RIC-seq__HeLa_merge.InterGene.arms	2	+	+	ST-E00205:676:HTJL3CCXY:4:2218:20486:32232,ST-E00205:676:HTJL3CCXY:4:2218:21633:31898	hs_RIC-seq__HeLa_merge.InterGene.arms
ENST00000534336	3266	3344	ENST00000321358	1282	1381	interaction102928_RIC-seq__HeLa_merge.InterGene.arms	2	+	+	ST-E00205:676:HTJL3CCXY:4:1223:15909:2118,ST-E00205:676:HTJL3CCXY:4:2222:25053:22493	hs_RIC-seq__HeLa_merge.InterGene.arms
ENST00000534336	3272	3327	ENST00000367701	16174	16248	interaction102937_RIC-seq__HeLa_merge.InterGene.arms	2	+	+	ST-E00205:676:HTJL3CCXY:4:2115:4635:18731,ST-E00205:676:HTJL3CCXY:4:2115:8156:35625	hs_RIC-seq__HeLa_merge.InterGene.arms
ENST00000534336	3272	3327	ENST00000419967	573	634	interaction102938_RIC-seq__HeLa_merge.InterGene.arms	2	+	+	ST-E00205:676:HTJL3CCXY:4:2123:8004:50480,ST-E00205:676:HTJL3CCXY:4:2123:9475:36223	hs_RIC-seq__HeLa_merge.InterGene.arms
ENST00000534336	3278	3298	ENST00000200557	2612	2736	interaction102943_RIC-seq__HeLa_merge.InterGene.arms	2	+	+	ST-E00205:676:HTJL3CCXY:4:1212:21420:7198,ST-E00205:676:HTJL3CCXY:4:1212:21399:7163	hs_RIC-seq__HeLa_merge.InterGene.arms
ENST00000534336	3298	3384	ENST00000268182	7111	7169	interaction102975_RIC-seq__HeLa_merge.InterGene.arms	2	+	+	ST-E00205:676:HTJL3CCXY:4:2124:4909:42728,ST-E00205:676:HTJL3CCXY:4:2124:5162:42710	hs_RIC-seq__HeLa_merge.InterGene.arms
ENST00000534336	3303	3343	ENST00000262259	2675	2731	interaction102984_RIC-seq__HeLa_merge.InterGene.arms	2	+	+	ST-E00205:676:HTJL3CCXY:4:1213:32075:41268,ST-E00205:676:HTJL3CCXY:4:1213:32177:41655	hs_RIC-seq__HeLa_merge.InterGene.arms
ENST00000534336	3303	3385	ENST00000282516	6606	6672	interaction102988_RIC-seq__HeLa_merge.InterGene.arms	2	+	+	ST-E00205:676:HTJL3CCXY:4:2105:20567:42815,ST-E00205:676:HTJL3CCXY:4:1205:3701:65072	hs_RIC-seq__HeLa_merge.InterGene.arms
ENST00000534336	3317	3337	ENST00000370751	4238	4352	interaction103005_RIC-seq__HeLa_merge.InterGene.arms	2	+	+	ST-E00205:676:HTJL3CCXY:4:1215:30005:54559,ST-E00205:676:HTJL3CCXY:4:1215:29285:54330	hs_RIC-seq__HeLa_merge.InterGene.arms
ENST00000534336	3336	3417	ENST00000373119	4758	4821	interaction103022_RIC-seq__HeLa_merge.InterGene.arms	2	+	+	ST-E00205:676:HTJL3CCXY:4:1117:30868:64245,ST-E00205:676:HTJL3CCXY:4:1117:30949:61292	hs_RIC-seq__HeLa_merge.InterGene.arms
ENST00000534336	3337	3430	ENST00000599117	248	271	interaction103028_RIC-seq__HeLa_merge.InterGene.arms	2	+	+	ST-E00205:676:HTJL3CCXY:4:2118:23510:56704,ST-E00205:676:HTJL3CCXY:4:2118:23287:56176	hs_RIC-seq__HeLa_merge.InterGene.arms
ENST00000534336	3354	3461	ENST00000460006	5167	5191	interaction103050_RIC-seq__HeLa_merge.InterGene.arms	2	+	+	ST-E00205:676:HTJL3CCXY:4:1212:4036:62030,ST-E00205:676:HTJL3CCXY:4:1105:28706:15461	hs_RIC-seq__HeLa_merge.InterGene.arms
ENST00000534336	3358	3453	ENST00000336023	1398	1451	interaction103061_RIC-seq__HeLa_merge.InterGene.arms	2	+	+	ST-E00205:676:HTJL3CCXY:4:2120:2970:42218,ST-E00205:676:HTJL3CCXY:4:2123:15108:36241	hs_RIC-seq__HeLa_merge.InterGene.arms
ENST00000534336	3375	3519	ENST00000501122	2413	2528	interaction103099_RIC-seq__HeLa_merge.InterGene.arms	8	+	+	ST-E00205:676:HTJL3CCXY:4:2101:25449:64703,ST-E00205:676:HTJL3CCXY:4:1224:21024:20190,ST-E00205:676:HTJL3CCXY:4:1224:21359:20313,ST-E00205:676:HTJL3CCXY:4:2208:27651:9589,ST-E00205:676:HTJL3CCXY:4:2207:12368:11734,ST-E00205:676:HTJL3CCXY:4:2223:3356:32056,ST-E00205:676:HTJL3CCXY:4:1110:9962:44275,ST-E00205:676:HTJL3CCXY:4:1105:4746:34887	hs_RIC-seq__HeLa_merge.InterGene.arms
ENST00000534336	3384	3452	ENST00000579991	4727	4755	interaction103120_RIC-seq__HeLa_merge.InterGene.arms	2	+	+	ST-E00205:676:HTJL3CCXY:4:1207:10937:34852,ST-E00205:676:HTJL3CCXY:4:1207:10927:34764	hs_RIC-seq__HeLa_merge.InterGene.arms
ENST00000534336	3390	3448	ENST00000575842	1964	2017	interaction103135_RIC-seq__HeLa_merge.InterGene.arms	2	+	+	ST-E00205:676:HTJL3CCXY:4:2213:6553:51799,ST-E00205:676:HTJL3CCXY:4:2213:6055:54418	hs_RIC-seq__HeLa_merge.InterGene.arms
ENST00000534336	3400	3462	ENST00000543227	829	865	interaction103153_RIC-seq__HeLa_merge.InterGene.arms	2	+	+	ST-E00205:676:HTJL3CCXY:4:2201:10551:47931,ST-E00205:676:HTJL3CCXY:4:2201:11211:47035	hs_RIC-seq__HeLa_merge.InterGene.arms
ENST00000534336	3400	3486	ENST00000379485	3941	3979	interaction103154_RIC-seq__HeLa_merge.InterGene.arms	3	+	+	ST-E00205:676:HTJL3CCXY:4:1207:22435:42323,ST-E00205:676:HTJL3CCXY:4:1122:15899:36733,ST-E00205:676:HTJL3CCXY:4:1207:23480:29578	hs_RIC-seq__HeLa_merge.InterGene.arms
ENST00000534336	3401	3463	ENST00000290524	2906	2963	interaction103157_RIC-seq__HeLa_merge.InterGene.arms	2	+	+	ST-E00205:676:HTJL3CCXY:4:2210:30157:72649,ST-E00205:676:HTJL3CCXY:4:2210:29894:72649	hs_RIC-seq__HeLa_merge.InterGene.arms
ENST00000534336	3409	3490	ENST00000351298	4775	4811	interaction103171_RIC-seq__HeLa_merge.InterGene.arms	2	+	+	ST-E00205:676:HTJL3CCXY:4:1211:18030:63665,ST-E00205:676:HTJL3CCXY:4:1211:18467:63191	hs_RIC-seq__HeLa_merge.InterGene.arms
ENST00000534336	3413	3459	ENST00000280614	1207	1309	interaction103175_RIC-seq__HeLa_merge.InterGene.arms	2	+	+	ST-E00205:676:HTJL3CCXY:4:1109:10916:31336,ST-E00205:676:HTJL3CCXY:4:1109:9942:18256	hs_RIC-seq__HeLa_merge.InterGene.arms
ENST00000534336	3416	3461	ENST00000501122	8157	8297	interaction103180_RIC-seq__HeLa_merge.InterGene.arms	2	+	+	ST-E00205:676:HTJL3CCXY:4:2217:18132:9589,ST-E00205:676:HTJL3CCXY:4:1121:30990:24198	hs_RIC-seq__HeLa_merge.InterGene.arms
ENST00000534336	3420	3461	ENST00000260361	1106	1125	interaction103194_RIC-seq__HeLa_merge.InterGene.arms	2	+	+	ST-E00205:676:HTJL3CCXY:4:2223:28554:58198,ST-E00205:676:HTJL3CCXY:4:1212:15838:27240	hs_RIC-seq__HeLa_merge.InterGene.arms
ENST00000534336	3428	3487	ENST00000269593	2071	2160	interaction103209_RIC-seq__HeLa_merge.InterGene.arms	4	+	+	ST-E00205:676:HTJL3CCXY:4:1223:15392:66513,ST-E00205:676:HTJL3CCXY:4:1223:14966:64439,ST-E00205:676:HTJL3CCXY:4:1223:14834:65089,ST-E00205:676:HTJL3CCXY:4:1223:15798:66478	hs_RIC-seq__HeLa_merge.InterGene.arms
ENST00000534336	3432	3539	ENST00000376771	105	140	interaction103217_RIC-seq__HeLa_merge.InterGene.arms	3	+	+	ST-E00205:676:HTJL3CCXY:4:1102:13393:35731,ST-E00205:676:HTJL3CCXY:4:1220:17563:55192,ST-E00205:676:HTJL3CCXY:4:1102:13413:35731	hs_RIC-seq__HeLa_merge.InterGene.arms
ENST00000534336	3437	3491	ENST00000381844	1522	1554	interaction103232_RIC-seq__HeLa_merge.InterGene.arms	3	+	+	ST-E00205:676:HTJL3CCXY:4:1216:29396:50902,ST-E00205:676:HTJL3CCXY:4:1216:30157:50428,ST-E00205:676:HTJL3CCXY:4:1216:29417:39757	hs_RIC-seq__HeLa_merge.InterGene.arms
ENST00000534336	3451	3575	ENST00000381271	2602	2653	interaction103245_RIC-seq__HeLa_merge.InterGene.arms	2	+	+	ST-E00205:676:HTJL3CCXY:4:2208:8359:25358,ST-E00205:676:HTJL3CCXY:4:2208:8278:25323	hs_RIC-seq__HeLa_merge.InterGene.arms
ENST00000534336	3463	3502	ENST00000550746	4270	4339	interaction103260_RIC-seq__HeLa_merge.InterGene.arms	5	+	+	ST-E00205:676:HTJL3CCXY:4:2121:16092:14318,ST-E00205:676:HTJL3CCXY:4:1121:14854:8904,ST-E00205:676:HTJL3CCXY:4:2121:16315:14213,ST-E00205:676:HTJL3CCXY:4:2121:15838:14160,ST-E00205:676:HTJL3CCXY:4:2121:16975:24005	hs_RIC-seq__HeLa_merge.InterGene.arms
ENST00000534336	3464	3486	ENST00000623742	707	751	interaction103261_RIC-seq__HeLa_merge.InterGene.arms	2	+	+	ST-E00205:676:HTJL3CCXY:4:2124:20517:25323,ST-E00205:676:HTJL3CCXY:4:2124:21176:25446	hs_RIC-seq__HeLa_merge.InterGene.arms
ENST00000534336	3471	3587	ENST00000268182	1800	1827	interaction103272_RIC-seq__HeLa_merge.InterGene.arms	3	+	+	ST-E00205:676:HTJL3CCXY:4:2218:7425:53065,ST-E00205:676:HTJL3CCXY:4:2218:7364:53065,ST-E00205:676:HTJL3CCXY:4:1102:24515:7216	hs_RIC-seq__HeLa_merge.InterGene.arms
ENST00000534336	3476	3515	ENST00000337109	2188	2256	interaction103280_RIC-seq__HeLa_merge.InterGene.arms	2	+	+	ST-E00205:676:HTJL3CCXY:4:2210:27641:17588,ST-E00205:676:HTJL3CCXY:4:2210:27610:17571	hs_RIC-seq__HeLa_merge.InterGene.arms
ENST00000534336	3485	3529	ENST00000371568	2817	2893	interaction103298_RIC-seq__HeLa_merge.InterGene.arms	2	+	+	ST-E00205:676:HTJL3CCXY:4:1107:10165:45751,ST-E00205:676:HTJL3CCXY:4:2107:9222:48863	hs_RIC-seq__HeLa_merge.InterGene.arms
ENST00000534336	3485	3567	ENST00000414487	1162	1182	interaction103308_RIC-seq__HeLa_merge.InterGene.arms	2	+	+	ST-E00205:676:HTJL3CCXY:4:1201:18659:36487,ST-E00205:676:HTJL3CCXY:4:1201:19065:36100	hs_RIC-seq__HeLa_merge.InterGene.arms
ENST00000534336	3486	3570	ENST00000538336	2571	2593	interaction103314_RIC-seq__HeLa_merge.InterGene.arms	2	+	+	ST-E00205:676:HTJL3CCXY:4:1218:3305:13650,ST-E00205:676:HTJL3CCXY:4:1218:3488:20401	hs_RIC-seq__HeLa_merge.InterGene.arms
ENST00000534336	3489	3593	ENST00000501122	18190	18254	interaction103319_RIC-seq__HeLa_merge.InterGene.arms	2	+	+	ST-E00205:676:HTJL3CCXY:4:2211:10642:55860,ST-E00205:676:HTJL3CCXY:4:2223:22353:9624	hs_RIC-seq__HeLa_merge.InterGene.arms
ENST00000534336	3491	3593	ENST00000398637	2480	2524	interaction103326_RIC-seq__HeLa_merge.InterGene.arms	2	+	+	ST-E00205:676:HTJL3CCXY:4:1108:8623:37629,ST-E00205:676:HTJL3CCXY:4:2108:9110:39001	hs_RIC-seq__HeLa_merge.InterGene.arms
ENST00000534336	3493	3538	ENST00000320785	6278	6358	interaction103330_RIC-seq__HeLa_merge.InterGene.arms	2	+	+	ST-E00205:676:HTJL3CCXY:4:2216:25256:22669,ST-E00205:676:HTJL3CCXY:4:2204:28757:56686	hs_RIC-seq__HeLa_merge.InterGene.arms
ENST00000534336	3521	3622	ENST00000388854	3237	3256	interaction103381_RIC-seq__HeLa_merge.InterGene.arms	2	+	+	ST-E00205:676:HTJL3CCXY:4:1215:21460:54102,ST-E00205:676:HTJL3CCXY:4:1215:21592:54155	hs_RIC-seq__HeLa_merge.InterGene.arms
ENST00000534336	3522	3609	ENST00000501122	3590	3708	interaction103386_RIC-seq__HeLa_merge.InterGene.arms	3	+	+	ST-E00205:676:HTJL3CCXY:4:2216:32461:61169,ST-E00205:676:HTJL3CCXY:4:1204:6918:28558,ST-E00205:676:HTJL3CCXY:4:2213:14529:22370	hs_RIC-seq__HeLa_merge.InterGene.arms
ENST00000534336	3523	3694	ENST00000501122	15387	15478	interaction103394_RIC-seq__HeLa_merge.InterGene.arms	3	+	+	ST-E00205:676:HTJL3CCXY:4:2119:20050:35063,ST-E00205:676:HTJL3CCXY:4:1207:5528:44152,ST-E00205:676:HTJL3CCXY:4:2103:21075:15953	hs_RIC-seq__HeLa_merge.InterGene.arms
ENST00000534336	3524	3593	ENST00000261249	183	262	interaction103396_RIC-seq__HeLa_merge.InterGene.arms	2	+	+	ST-E00205:676:HTJL3CCXY:4:2216:12642:60308,ST-E00205:676:HTJL3CCXY:4:2216:12672:60255	hs_RIC-seq__HeLa_merge.InterGene.arms
ENST00000534336	3527	3610	ENST00000264033	5834	5899	interaction103404_RIC-seq__HeLa_merge.InterGene.arms	2	+	+	ST-E00205:676:HTJL3CCXY:4:1209:26930:56510,ST-E00205:676:HTJL3CCXY:4:1209:27225:56247	hs_RIC-seq__HeLa_merge.InterGene.arms
ENST00000534336	3531	3610	ENST00000635491	183	241	interaction103414_RIC-seq__HeLa_merge.InterGene.arms	2	+	+	ST-E00205:676:HTJL3CCXY:4:2113:4807:37911,ST-E00205:676:HTJL3CCXY:4:2113:4696:38983	hs_RIC-seq__HeLa_merge.InterGene.arms
ENST00000534336	3533	3562	ENST00000532636	1737	1770	interaction103416_RIC-seq__HeLa_merge.InterGene.arms	2	+	+	ST-E00205:676:HTJL3CCXY:4:2220:6035:33252,ST-E00205:676:HTJL3CCXY:4:2220:5863:34043	hs_RIC-seq__HeLa_merge.InterGene.arms
ENST00000534336	3538	3694	ENST00000610347	2850	2892	interaction103434_RIC-seq__HeLa_merge.InterGene.arms	3	+	+	ST-E00205:676:HTJL3CCXY:4:1121:9526:26536,ST-E00205:676:HTJL3CCXY:4:2219:21115:59903,ST-E00205:676:HTJL3CCXY:4:1120:16407:24040	hs_RIC-seq__HeLa_merge.InterGene.arms
ENST00000534336	3541	3598	ENST00000254821	1268	1359	interaction103450_RIC-seq__HeLa_merge.InterGene.arms	2	+	+	ST-E00205:676:HTJL3CCXY:4:2107:9546:33287,ST-E00205:676:HTJL3CCXY:4:1205:24089:73000	hs_RIC-seq__HeLa_merge.InterGene.arms
ENST00000534336	3547	3588	ENST00000358716	2877	2943	interaction103477_RIC-seq__HeLa_merge.InterGene.arms	2	+	+	ST-E00205:676:HTJL3CCXY:4:1207:6441:15602,ST-E00205:676:HTJL3CCXY:4:2110:6390:6899	hs_RIC-seq__HeLa_merge.InterGene.arms
ENST00000534336	3555	3667	ENST00000322157	3968	4043	interaction103486_RIC-seq__HeLa_merge.InterGene.arms	2	+	+	ST-E00205:676:HTJL3CCXY:4:1220:7446:37172,ST-E00205:676:HTJL3CCXY:4:2218:32268:35907	hs_RIC-seq__HeLa_merge.InterGene.arms
ENST00000534336	3557	3592	ENST00000367498	2390	2477	interaction103490_RIC-seq__HeLa_merge.InterGene.arms	2	+	+	ST-E00205:676:HTJL3CCXY:4:1222:31588:64826,ST-E00205:676:HTJL3CCXY:4:1222:31050:64914	hs_RIC-seq__HeLa_merge.InterGene.arms
ENST00000534336	3564	3686	ENST00000501122	18817	18840	interaction103510_RIC-seq__HeLa_merge.InterGene.arms	2	+	+	ST-E00205:676:HTJL3CCXY:4:1209:3072:24814,ST-E00205:676:HTJL3CCXY:4:1209:1915:27978	hs_RIC-seq__HeLa_merge.InterGene.arms
ENST00000534336	3566	3687	ENST00000501122	14757	14861	interaction103525_RIC-seq__HeLa_merge.InterGene.arms	2	+	+	ST-E00205:676:HTJL3CCXY:4:1123:25966:54348,ST-E00205:676:HTJL3CCXY:4:1103:9780:45576	hs_RIC-seq__HeLa_merge.InterGene.arms
ENST00000534336	3567	3690	ENST00000269025	139	165	interaction103531_RIC-seq__HeLa_merge.InterGene.arms	2	+	+	ST-E00205:676:HTJL3CCXY:4:2208:23186:47562,ST-E00205:676:HTJL3CCXY:4:2208:23257:47615	hs_RIC-seq__HeLa_merge.InterGene.arms
ENST00000534336	3568	3626	ENST00000501122	577	711	interaction103532_RIC-seq__HeLa_merge.InterGene.arms	2	+	+	ST-E00205:676:HTJL3CCXY:4:1214:16731:39757,ST-E00205:676:HTJL3CCXY:4:1118:20943:11365	hs_RIC-seq__HeLa_merge.InterGene.arms
ENST00000534336	3570	3686	ENST00000258341	433	499	interaction103536_RIC-seq__HeLa_merge.InterGene.arms	2	+	+	ST-E00205:676:HTJL3CCXY:4:1116:1895:32619,ST-E00205:676:HTJL3CCXY:4:1116:1722:32355	hs_RIC-seq__HeLa_merge.InterGene.arms
ENST00000534336	3572	3694	ENST00000501122	3317	3439	interaction103544_RIC-seq__HeLa_merge.InterGene.arms	2	+	+	ST-E00205:676:HTJL3CCXY:4:2120:26413:38878,ST-E00205:676:HTJL3CCXY:4:2219:23043:26501	hs_RIC-seq__HeLa_merge.InterGene.arms
ENST00000534336	3574	3704	ENST00000641575	6522	6545	interaction103551_RIC-seq__HeLa_merge.InterGene.arms	2	+	+	ST-E00205:676:HTJL3CCXY:4:2215:11505:68746,ST-E00205:676:HTJL3CCXY:4:2215:11231:69361	hs_RIC-seq__HeLa_merge.InterGene.arms
ENST00000534336	3575	3680	ENST00000618014	2444	2487	interaction103555_RIC-seq__HeLa_merge.InterGene.arms	2	+	+	ST-E00205:676:HTJL3CCXY:4:1216:8227:41479,ST-E00205:676:HTJL3CCXY:4:1216:6035:41339	hs_RIC-seq__HeLa_merge.InterGene.arms
ENST00000534336	3578	3661	ENST00000269701	2725	2752	interaction103568_RIC-seq__HeLa_merge.InterGene.arms	2	+	+	ST-E00205:676:HTJL3CCXY:4:1123:2351:53838,ST-E00205:676:HTJL3CCXY:4:1211:19796:41796	hs_RIC-seq__HeLa_merge.InterGene.arms
ENST00000534336	3579	3681	ENST00000380752	5055	5097	interaction103577_RIC-seq__HeLa_merge.InterGene.arms	2	+	+	ST-E00205:676:HTJL3CCXY:4:2116:4624:26659,ST-E00205:676:HTJL3CCXY:4:2116:4706:42903	hs_RIC-seq__HeLa_merge.InterGene.arms
ENST00000534336	3580	3714	ENST00000501122	1261	1380	interaction103583_RIC-seq__HeLa_merge.InterGene.arms	4	+	+	ST-E00205:676:HTJL3CCXY:4:1223:12905:7743,ST-E00205:676:HTJL3CCXY:4:2115:25408:32742,ST-E00205:676:HTJL3CCXY:4:1223:15605:8482,ST-E00205:676:HTJL3CCXY:4:1214:21166:13334	hs_RIC-seq__HeLa_merge.InterGene.arms
ENST00000534336	3582	3646	ENST00000264036	1976	2036	interaction103589_RIC-seq__HeLa_merge.InterGene.arms	2	+	+	ST-E00205:676:HTJL3CCXY:4:2206:3975:33234,ST-E00205:676:HTJL3CCXY:4:2206:3031:62997	hs_RIC-seq__HeLa_merge.InterGene.arms
ENST00000534336	3582	3694	ENST00000501122	7881	8019	interaction103592_RIC-seq__HeLa_merge.InterGene.arms	6	+	+	ST-E00205:676:HTJL3CCXY:4:1220:22597:44538,ST-E00205:676:HTJL3CCXY:4:1201:21552:30246,ST-E00205:676:HTJL3CCXY:4:1122:12114:30949,ST-E00205:676:HTJL3CCXY:4:1209:3315:45066,ST-E00205:676:HTJL3CCXY:4:2205:23703:42763,ST-E00205:676:HTJL3CCXY:4:2103:29670:6583	hs_RIC-seq__HeLa_merge.InterGene.arms
ENST00000534336	3583	3680	ENST00000295702	933	980	interaction103598_RIC-seq__HeLa_merge.InterGene.arms	2	+	+	ST-E00205:676:HTJL3CCXY:4:2123:31680:55139,ST-E00205:676:HTJL3CCXY:4:2123:31588:58391	hs_RIC-seq__HeLa_merge.InterGene.arms
ENST00000534336	3587	3643	ENST00000408991	599	662	interaction103608_RIC-seq__HeLa_merge.InterGene.arms	2	+	+	ST-E00205:676:HTJL3CCXY:4:2120:12439:29367,ST-E00205:676:HTJL3CCXY:4:2120:13453:44556	hs_RIC-seq__HeLa_merge.InterGene.arms
ENST00000534336	3587	3700	ENST00000317020	3514	3578	interaction103612_RIC-seq__HeLa_merge.InterGene.arms	2	+	+	ST-E00205:676:HTJL3CCXY:4:2106:28787:49109,ST-E00205:676:HTJL3CCXY:4:2106:28544:49074	hs_RIC-seq__HeLa_merge.InterGene.arms
ENST00000534336	3588	3636	ENST00000360839	4804	4890	interaction103614_RIC-seq__HeLa_merge.InterGene.arms	2	+	+	ST-E00205:676:HTJL3CCXY:4:1222:19542:18573,ST-E00205:676:HTJL3CCXY:4:1222:19451:18661	hs_RIC-seq__HeLa_merge.InterGene.arms
ENST00000534336	3588	3705	ENST00000397910	13786	13934	interaction103617_RIC-seq__HeLa_merge.InterGene.arms	3	+	+	ST-E00205:676:HTJL3CCXY:4:1220:16589:28927,ST-E00205:676:HTJL3CCXY:4:2122:28605:68693,ST-E00205:676:HTJL3CCXY:4:1112:24363:9308	hs_RIC-seq__HeLa_merge.InterGene.arms
ENST00000534336	3589	3694	ENST00000431561	1396	1483	interaction103622_RIC-seq__HeLa_merge.InterGene.arms	2	+	+	ST-E00205:676:HTJL3CCXY:4:2121:2006:54471,ST-E00205:676:HTJL3CCXY:4:2121:1915:54383	hs_RIC-seq__HeLa_merge.InterGene.arms
ENST00000534336	3589	3699	ENST00000310137	1121	1198	interaction103623_RIC-seq__HeLa_merge.InterGene.arms	2	+	+	ST-E00205:676:HTJL3CCXY:4:1121:26362:63085,ST-E00205:676:HTJL3CCXY:4:1213:12266:37893	hs_RIC-seq__HeLa_merge.InterGene.arms
ENST00000534336	3590	3686	ENST00000582970	9541	9583	interaction103624_RIC-seq__HeLa_merge.InterGene.arms	2	+	+	ST-E00205:676:HTJL3CCXY:4:1120:14184:45189,ST-E00205:676:HTJL3CCXY:4:2120:13565:42815	hs_RIC-seq__HeLa_merge.InterGene.arms
ENST00000534336	3593	3678	ENST00000501122	1641	1715	interaction103630_RIC-seq__HeLa_merge.InterGene.arms	2	+	+	ST-E00205:676:HTJL3CCXY:4:1220:27174:6267,ST-E00205:676:HTJL3CCXY:4:1108:12094:16850	hs_RIC-seq__HeLa_merge.InterGene.arms
ENST00000534336	3597	3686	ENST00000397910	27081	27128	interaction103638_RIC-seq__HeLa_merge.InterGene.arms	2	+	+	ST-E00205:676:HTJL3CCXY:4:2218:2686:61732,ST-E00205:676:HTJL3CCXY:4:2213:19157:50639	hs_RIC-seq__HeLa_merge.InterGene.arms
ENST00000534336	3598	3686	ENST00000355371	5156	5225	interaction103641_RIC-seq__HeLa_merge.InterGene.arms	2	+	+	ST-E00205:676:HTJL3CCXY:4:2219:16011:57530,ST-E00205:676:HTJL3CCXY:4:2105:14103:62945	hs_RIC-seq__HeLa_merge.InterGene.arms
ENST00000534336	3600	3642	ENST00000559844	2656	2762	interaction103648_RIC-seq__HeLa_merge.InterGene.arms	2	+	+	ST-E00205:676:HTJL3CCXY:4:2113:7852:45365,ST-E00205:676:HTJL3CCXY:4:1219:5568:35397	hs_RIC-seq__HeLa_merge.InterGene.arms
ENST00000534336	3606	3694	ENST00000198939	3919	3967	interaction103675_RIC-seq__HeLa_merge.InterGene.arms	2	+	+	ST-E00205:676:HTJL3CCXY:4:1221:7304:21456,ST-E00205:676:HTJL3CCXY:4:1217:4036:10943	hs_RIC-seq__HeLa_merge.InterGene.arms
ENST00000534336	3608	3694	ENST00000542965	2273	2316	interaction103688_RIC-seq__HeLa_merge.InterGene.arms	2	+	+	ST-E00205:676:HTJL3CCXY:4:1222:31872:52098,ST-E00205:676:HTJL3CCXY:4:1222:31801:51834	hs_RIC-seq__HeLa_merge.InterGene.arms
ENST00000534336	3609	3694	ENST00000353214	1883	1946	interaction103694_RIC-seq__HeLa_merge.InterGene.arms	2	+	+	ST-E00205:676:HTJL3CCXY:4:1203:23723:3770,ST-E00205:676:HTJL3CCXY:4:1203:22820:2733	hs_RIC-seq__HeLa_merge.InterGene.arms
ENST00000534336	3614	3668	ENST00000261890	4715	4809	interaction103726_RIC-seq__HeLa_merge.InterGene.arms	2	+	+	ST-E00205:676:HTJL3CCXY:4:1103:29944:19575,ST-E00205:676:HTJL3CCXY:4:1201:10744:52203	hs_RIC-seq__HeLa_merge.InterGene.arms
ENST00000534336	3614	3728	ENST00000539097	714	748	interaction103730_RIC-seq__HeLa_merge.InterGene.arms	2	+	+	ST-E00205:676:HTJL3CCXY:4:1114:7080:50181,ST-E00205:676:HTJL3CCXY:4:1114:6938:50217	hs_RIC-seq__HeLa_merge.InterGene.arms
ENST00000534336	3615	3700	ENST00000613142	6114	6144	interaction103742_RIC-seq__HeLa_merge.InterGene.arms	2	+	+	ST-E00205:676:HTJL3CCXY:4:2223:15909:59288,ST-E00205:676:HTJL3CCXY:4:2223:16376:58971	hs_RIC-seq__HeLa_merge.InterGene.arms
ENST00000534336	3619	3694	ENST00000523094	1749	1821	interaction103759_RIC-seq__HeLa_merge.InterGene.arms	2	+	+	ST-E00205:676:HTJL3CCXY:4:2122:2463:72983,ST-E00205:676:HTJL3CCXY:4:2123:2169:5071	hs_RIC-seq__HeLa_merge.InterGene.arms
ENST00000534336	3623	3686	ENST00000368320	3176	3243	interaction103782_RIC-seq__HeLa_merge.InterGene.arms	3	+	+	ST-E00205:676:HTJL3CCXY:4:2208:19329:28787,ST-E00205:676:HTJL3CCXY:4:2208:19055:29648,ST-E00205:676:HTJL3CCXY:4:2208:19106:29244	hs_RIC-seq__HeLa_merge.InterGene.arms
ENST00000534336	3624	3689	ENST00000635647	2392	2448	interaction103789_RIC-seq__HeLa_merge.InterGene.arms	2	+	+	ST-E00205:676:HTJL3CCXY:4:2101:16143:65916,ST-E00205:676:HTJL3CCXY:4:2101:16214:66109	hs_RIC-seq__HeLa_merge.InterGene.arms
ENST00000534336	3631	3714	ENST00000417934	2681	2722	interaction103833_RIC-seq__HeLa_merge.InterGene.arms	2	+	+	ST-E00205:676:HTJL3CCXY:4:2117:22435:17184,ST-E00205:676:HTJL3CCXY:4:2117:24129:17623	hs_RIC-seq__HeLa_merge.InterGene.arms
ENST00000534336	3631	3743	ENST00000428411	5383	5419	interaction103836_RIC-seq__HeLa_merge.InterGene.arms	2	+	+	ST-E00205:676:HTJL3CCXY:4:2215:3650:16287,ST-E00205:676:HTJL3CCXY:4:2215:5030:14775	hs_RIC-seq__HeLa_merge.InterGene.arms
ENST00000534336	3631	3776	ENST00000371817	7913	7989	interaction103837_RIC-seq__HeLa_merge.InterGene.arms	2	+	+	ST-E00205:676:HTJL3CCXY:4:2222:5974:72139,ST-E00205:676:HTJL3CCXY:4:2105:8491:59938	hs_RIC-seq__HeLa_merge.InterGene.arms
ENST00000534336	3633	3686	ENST00000646664	931	994	interaction103844_RIC-seq__HeLa_merge.InterGene.arms	2	+	+	ST-E00205:676:HTJL3CCXY:4:1110:28290:6513,ST-E00205:676:HTJL3CCXY:4:1219:32512:3700	hs_RIC-seq__HeLa_merge.InterGene.arms
ENST00000534336	3636	3687	ENST00000261973	349	422	interaction103873_RIC-seq__HeLa_merge.InterGene.arms	2	+	+	ST-E00205:676:HTJL3CCXY:4:1114:9871:31564,ST-E00205:676:HTJL3CCXY:4:1114:9546:32232	hs_RIC-seq__HeLa_merge.InterGene.arms
ENST00000534336	3636	3707	ENST00000500112	1190	1222	interaction103879_RIC-seq__HeLa_merge.InterGene.arms	2	+	+	ST-E00205:676:HTJL3CCXY:4:2222:4888:41110,ST-E00205:676:HTJL3CCXY:4:2221:31801:70961	hs_RIC-seq__HeLa_merge.InterGene.arms
ENST00000534336	3636	3708	ENST00000350997	2718	2736	interaction103880_RIC-seq__HeLa_merge.InterGene.arms	2	+	+	ST-E00205:676:HTJL3CCXY:4:1121:3265:24937,ST-E00205:676:HTJL3CCXY:4:1121:2788:26325	hs_RIC-seq__HeLa_merge.InterGene.arms
ENST00000534336	3636	3728	ENST00000254037	1164	1198	interaction103882_RIC-seq__HeLa_merge.InterGene.arms	2	+	+	ST-E00205:676:HTJL3CCXY:4:2221:17229:7708,ST-E00205:676:HTJL3CCXY:4:2221:17624:7128	hs_RIC-seq__HeLa_merge.InterGene.arms
ENST00000534336	3636	3763	ENST00000370651	691	712	interaction103885_RIC-seq__HeLa_merge.InterGene.arms	2	+	+	ST-E00205:676:HTJL3CCXY:4:1203:27864:34465,ST-E00205:676:HTJL3CCXY:4:1203:28047:34395	hs_RIC-seq__HeLa_merge.InterGene.arms
ENST00000534336	3641	3704	ENST00000501122	2551	2753	interaction103921_RIC-seq__HeLa_merge.InterGene.arms	2	+	+	ST-E00205:676:HTJL3CCXY:4:2209:32268:61784,ST-E00205:676:HTJL3CCXY:4:2205:24586:44714	hs_RIC-seq__HeLa_merge.InterGene.arms
ENST00000534336	3642	3705	ENST00000500112	2072	2115	interaction103925_RIC-seq__HeLa_merge.InterGene.arms	2	+	+	ST-E00205:676:HTJL3CCXY:4:1101:30949:67937,ST-E00205:676:HTJL3CCXY:4:1101:31040:67392	hs_RIC-seq__HeLa_merge.InterGene.arms
ENST00000534336	3644	3682	ENST00000248248	1203	1313	interaction103930_RIC-seq__HeLa_merge.InterGene.arms	2	+	+	ST-E00205:676:HTJL3CCXY:4:2222:28635:2610,ST-E00205:676:HTJL3CCXY:4:2222:28980:1696	hs_RIC-seq__HeLa_merge.InterGene.arms
ENST00000534336	3644	3707	ENST00000421202	1333	1361	interaction103933_RIC-seq__HeLa_merge.InterGene.arms	2	+	+	ST-E00205:676:HTJL3CCXY:4:2102:23378:2891,ST-E00205:676:HTJL3CCXY:4:2101:21471:61995	hs_RIC-seq__HeLa_merge.InterGene.arms
ENST00000534336	3648	3685	ENST00000509894	1492	1557	interaction103942_RIC-seq__HeLa_merge.InterGene.arms	2	+	+	ST-E00205:676:HTJL3CCXY:4:1101:19431:31177,ST-E00205:676:HTJL3CCXY:4:1101:19766:31722	hs_RIC-seq__HeLa_merge.InterGene.arms
ENST00000534336	3648	3686	ENST00000545170	4333	4408	interaction103946_RIC-seq__HeLa_merge.InterGene.arms	2	+	+	ST-E00205:676:HTJL3CCXY:4:2106:31243:43062,ST-E00205:676:HTJL3CCXY:4:2106:32228:52221	hs_RIC-seq__HeLa_merge.InterGene.arms
ENST00000534336	3653	3705	ENST00000398884	416	454	interaction103969_RIC-seq__HeLa_merge.InterGene.arms	2	+	+	ST-E00205:676:HTJL3CCXY:4:2213:23216:28734,ST-E00205:676:HTJL3CCXY:4:2213:22526:27574	hs_RIC-seq__HeLa_merge.InterGene.arms
ENST00000534336	3662	3693	ENST00000366577	4753	4870	interaction103992_RIC-seq__HeLa_merge.InterGene.arms	2	+	+	ST-E00205:676:HTJL3CCXY:4:2114:18913:39387,ST-E00205:676:HTJL3CCXY:4:1114:20324:33498	hs_RIC-seq__HeLa_merge.InterGene.arms
ENST00000534336	3663	3686	ENST00000473989	10525	10646	interaction104000_RIC-seq__HeLa_merge.InterGene.arms	2	+	+	ST-E00205:676:HTJL3CCXY:4:2115:22668:34606,ST-E00205:676:HTJL3CCXY:4:2115:22688:34395	hs_RIC-seq__HeLa_merge.InterGene.arms
ENST00000534336	3663	3694	ENST00000229633	3107	3186	interaction104001_RIC-seq__HeLa_merge.InterGene.arms	2	+	+	ST-E00205:676:HTJL3CCXY:4:1219:21268:20999,ST-E00205:676:HTJL3CCXY:4:1219:21186:21702	hs_RIC-seq__HeLa_merge.InterGene.arms
ENST00000534336	3669	3705	ENST00000501122	2131	2153	interaction104024_RIC-seq__HeLa_merge.InterGene.arms	2	+	+	ST-E00205:676:HTJL3CCXY:4:1220:3214:13773,ST-E00205:676:HTJL3CCXY:4:2124:14661:13211	hs_RIC-seq__HeLa_merge.InterGene.arms
ENST00000534336	3671	3714	ENST00000667270	1885	1990	interaction104027_RIC-seq__HeLa_merge.InterGene.arms	2	+	+	ST-E00205:676:HTJL3CCXY:4:2213:12489:63349,ST-E00205:676:HTJL3CCXY:4:2213:12814:63490	hs_RIC-seq__HeLa_merge.InterGene.arms
ENST00000534336	3673	3725	ENST00000614443	2612	2708	interaction104032_RIC-seq__HeLa_merge.InterGene.arms	2	+	+	ST-E00205:676:HTJL3CCXY:4:2117:6238:18414,ST-E00205:676:HTJL3CCXY:4:2117:5903:17623	hs_RIC-seq__HeLa_merge.InterGene.arms
ENST00000534336	3676	3726	ENST00000332598	1194	1212	interaction104038_RIC-seq__HeLa_merge.InterGene.arms	2	+	+	ST-E00205:676:HTJL3CCXY:4:1222:9130:29718,ST-E00205:676:HTJL3CCXY:4:1222:9140:30404	hs_RIC-seq__HeLa_merge.InterGene.arms
ENST00000534336	3683	3755	ENST00000644876	3123	3192	interaction104051_RIC-seq__HeLa_merge.InterGene.arms	2	+	+	ST-E00205:676:HTJL3CCXY:4:1218:10774:12842,ST-E00205:676:HTJL3CCXY:4:1218:10987:12824	hs_RIC-seq__HeLa_merge.InterGene.arms
ENST00000534336	3690	3729	ENST00000290341	2661	2744	interaction104066_RIC-seq__HeLa_merge.InterGene.arms	2	+	+	ST-E00205:676:HTJL3CCXY:4:2104:30492:67849,ST-E00205:676:HTJL3CCXY:4:2104:31365:57337	hs_RIC-seq__HeLa_merge.InterGene.arms
ENST00000534336	3706	3738	ENST00000501122	20933	21011	interaction104076_RIC-seq__HeLa_merge.InterGene.arms	2	+	+	ST-E00205:676:HTJL3CCXY:4:1122:1955:57301,ST-E00205:676:HTJL3CCXY:4:1122:1905:57319	hs_RIC-seq__HeLa_merge.InterGene.arms
ENST00000534336	3717	3808	ENST00000316157	672	725	interaction104089_RIC-seq__HeLa_merge.InterGene.arms	2	+	+	ST-E00205:676:HTJL3CCXY:4:2123:21724:14582,ST-E00205:676:HTJL3CCXY:4:1204:2057:52766	hs_RIC-seq__HeLa_merge.InterGene.arms
ENST00000534336	3719	3823	ENST00000260129	796	840	interaction104091_RIC-seq__HeLa_merge.InterGene.arms	2	+	+	ST-E00205:676:HTJL3CCXY:4:1222:9130:49092,ST-E00205:676:HTJL3CCXY:4:1222:9272:48951	hs_RIC-seq__HeLa_merge.InterGene.arms
ENST00000534336	3724	3806	ENST00000500112	72	163	interaction104106_RIC-seq__HeLa_merge.InterGene.arms	3	+	+	ST-E00205:676:HTJL3CCXY:4:2122:17929:46261,ST-E00205:676:HTJL3CCXY:4:1122:18771:41532,ST-E00205:676:HTJL3CCXY:4:2102:6756:27116	hs_RIC-seq__HeLa_merge.InterGene.arms
ENST00000534336	3739	3822	ENST00000536441	5163	5244	interaction104132_RIC-seq__HeLa_merge.InterGene.arms	2	+	+	ST-E00205:676:HTJL3CCXY:4:2122:14620:13668,ST-E00205:676:HTJL3CCXY:4:2122:14549:13369	hs_RIC-seq__HeLa_merge.InterGene.arms
ENST00000534336	3742	3885	ENST00000646664	336	404	interaction104138_RIC-seq__HeLa_merge.InterGene.arms	2	+	+	ST-E00205:676:HTJL3CCXY:4:1202:25164:41567,ST-E00205:676:HTJL3CCXY:4:2107:10866:42183	hs_RIC-seq__HeLa_merge.InterGene.arms
ENST00000534336	3744	3806	ENST00000262291	3037	3088	interaction104142_RIC-seq__HeLa_merge.InterGene.arms	2	+	+	ST-E00205:676:HTJL3CCXY:4:2220:9425:51219,ST-E00205:676:HTJL3CCXY:4:2220:7801:52414	hs_RIC-seq__HeLa_merge.InterGene.arms
ENST00000534336	3746	3846	ENST00000379177	1681	1706	interaction104153_RIC-seq__HeLa_merge.InterGene.arms	2	+	+	ST-E00205:676:HTJL3CCXY:4:2111:20791:68869,ST-E00205:676:HTJL3CCXY:4:2111:20314:69238	hs_RIC-seq__HeLa_merge.InterGene.arms
ENST00000534336	3750	3821	ENST00000274242	6508	6571	interaction104157_RIC-seq__HeLa_merge.InterGene.arms	2	+	+	ST-E00205:676:HTJL3CCXY:4:2106:3457:51887,ST-E00205:676:HTJL3CCXY:4:2106:3417:51992	hs_RIC-seq__HeLa_merge.InterGene.arms
ENST00000534336	3753	3802	ENST00000310806	3739	3840	interaction104172_RIC-seq__HeLa_merge.InterGene.arms	2	+	+	ST-E00205:676:HTJL3CCXY:4:1109:22232:67498,ST-E00205:676:HTJL3CCXY:4:1109:22262:67410	hs_RIC-seq__HeLa_merge.InterGene.arms
ENST00000534336	3767	3851	ENST00000351217	1984	2039	interaction104209_RIC-seq__HeLa_merge.InterGene.arms	2	+	+	ST-E00205:676:HTJL3CCXY:4:2120:24647:53082,ST-E00205:676:HTJL3CCXY:4:2120:27133:53803	hs_RIC-seq__HeLa_merge.InterGene.arms
ENST00000534336	3772	3851	ENST00000396077	2959	3016	interaction104227_RIC-seq__HeLa_merge.InterGene.arms	2	+	+	ST-E00205:676:HTJL3CCXY:4:2113:11911:23741,ST-E00205:676:HTJL3CCXY:4:2113:11870:23776	hs_RIC-seq__HeLa_merge.InterGene.arms
ENST00000534336	3777	3841	ENST00000394123	1697	1727	interaction104246_RIC-seq__HeLa_merge.InterGene.arms	2	+	+	ST-E00205:676:HTJL3CCXY:4:2208:19573:68764,ST-E00205:676:HTJL3CCXY:4:2208:19745:69344	hs_RIC-seq__HeLa_merge.InterGene.arms
ENST00000534336	3782	3802	ENST00000501122	10884	10952	interaction104262_RIC-seq__HeLa_merge.InterGene.arms	2	+	+	ST-E00205:676:HTJL3CCXY:4:1214:10226:66390,ST-E00205:676:HTJL3CCXY:4:2215:12976:8991	hs_RIC-seq__HeLa_merge.InterGene.arms
ENST00000534336	3783	3817	ENST00000290607	5660	5757	interaction104269_RIC-seq__HeLa_merge.InterGene.arms	2	+	+	ST-E00205:676:HTJL3CCXY:4:1208:23115:67656,ST-E00205:676:HTJL3CCXY:4:2122:6360:44362	hs_RIC-seq__HeLa_merge.InterGene.arms
ENST00000534336	3784	3806	ENST00000600757	22	129	interaction104270_RIC-seq__HeLa_merge.InterGene.arms	2	+	+	ST-E00205:676:HTJL3CCXY:4:1205:32512:33129,ST-E00205:676:HTJL3CCXY:4:1205:32228:35942	hs_RIC-seq__HeLa_merge.InterGene.arms
ENST00000534336	3784	3816	ENST00000623147	1134	1214	interaction104271_RIC-seq__HeLa_merge.InterGene.arms	2	+	+	ST-E00205:676:HTJL3CCXY:4:2104:3691:71313,ST-E00205:676:HTJL3CCXY:4:2104:3671:64281	hs_RIC-seq__HeLa_merge.InterGene.arms
ENST00000534336	3806	3910	ENST00000580979	1025	1069	interaction104308_RIC-seq__HeLa_merge.InterGene.arms	2	+	+	ST-E00205:676:HTJL3CCXY:4:2205:5538:4368,ST-E00205:676:HTJL3CCXY:4:2205:5477:4473	hs_RIC-seq__HeLa_merge.InterGene.arms
ENST00000534336	3806	3914	ENST00000308027	607	631	interaction104310_RIC-seq__HeLa_merge.InterGene.arms	2	+	+	ST-E00205:676:HTJL3CCXY:4:2108:6400:64333,ST-E00205:676:HTJL3CCXY:4:2108:6360:64720	hs_RIC-seq__HeLa_merge.InterGene.arms
ENST00000534336	3809	3874	ENST00000357115	5345	5425	interaction104316_RIC-seq__HeLa_merge.InterGene.arms	2	+	+	ST-E00205:676:HTJL3CCXY:4:2219:30320:14494,ST-E00205:676:HTJL3CCXY:4:2219:30929:13299	hs_RIC-seq__HeLa_merge.InterGene.arms
ENST00000534336	3812	3904	ENST00000651168	2582	2651	interaction104319_RIC-seq__HeLa_merge.InterGene.arms	2	+	+	ST-E00205:676:HTJL3CCXY:4:2203:24018:67357,ST-E00205:676:HTJL3CCXY:4:2203:23378:65863	hs_RIC-seq__HeLa_merge.InterGene.arms
ENST00000534336	3820	4029	ENST00000501122	2777	2962	interaction104360_RIC-seq__HeLa_merge.InterGene.arms	4	+	+	ST-E00205:676:HTJL3CCXY:4:1109:19806:54893,ST-E00205:676:HTJL3CCXY:4:2207:19086:10222,ST-E00205:676:HTJL3CCXY:4:2123:3488:9783,ST-E00205:676:HTJL3CCXY:4:2112:15453:52801	hs_RIC-seq__HeLa_merge.InterGene.arms
ENST00000534336	3824	3926	ENST00000501122	846	902	interaction104371_RIC-seq__HeLa_merge.InterGene.arms	2	+	+	ST-E00205:676:HTJL3CCXY:4:1114:3092:40249,ST-E00205:676:HTJL3CCXY:4:1114:3610:39528	hs_RIC-seq__HeLa_merge.InterGene.arms
ENST00000534336	3827	3914	ENST00000370132	7997	8013	interaction104375_RIC-seq__HeLa_merge.InterGene.arms	2	+	+	ST-E00205:676:HTJL3CCXY:4:2219:11048:47984,ST-E00205:676:HTJL3CCXY:4:2219:12865:49443	hs_RIC-seq__HeLa_merge.InterGene.arms
ENST00000534336	3836	3868	ENST00000375687	6196	6312	interaction104388_RIC-seq__HeLa_merge.InterGene.arms	2	+	+	ST-E00205:676:HTJL3CCXY:4:2223:4310:20383,ST-E00205:676:HTJL3CCXY:4:2223:4543:20366	hs_RIC-seq__HeLa_merge.InterGene.arms
ENST00000534336	3841	3896	ENST00000400181	695	788	interaction104411_RIC-seq__HeLa_merge.InterGene.arms	2	+	+	ST-E00205:676:HTJL3CCXY:4:1203:20496:3313,ST-E00205:676:HTJL3CCXY:4:1203:20577:3067	hs_RIC-seq__HeLa_merge.InterGene.arms
ENST00000534336	3844	3899	ENST00000501122	1928	2021	interaction104419_RIC-seq__HeLa_merge.InterGene.arms	2	+	+	ST-E00205:676:HTJL3CCXY:4:1219:20831:28962,ST-E00205:676:HTJL3CCXY:4:1219:17898:40266	hs_RIC-seq__HeLa_merge.InterGene.arms
ENST00000534336	3846	3888	ENST00000322716	3850	3952	interaction104444_RIC-seq__HeLa_merge.InterGene.arms	2	+	+	ST-E00205:676:HTJL3CCXY:4:1118:10916:37735,ST-E00205:676:HTJL3CCXY:4:1118:10845:19329	hs_RIC-seq__HeLa_merge.InterGene.arms
ENST00000534336	3846	3916	ENST00000563307	4754	4780	interaction104453_RIC-seq__HeLa_merge.InterGene.arms	2	+	+	ST-E00205:676:HTJL3CCXY:4:2118:14864:21930,ST-E00205:676:HTJL3CCXY:4:2118:14377:21227	hs_RIC-seq__HeLa_merge.InterGene.arms
ENST00000534336	3847	3872	ENST00000433206	1684	1783	interaction104463_RIC-seq__HeLa_merge.InterGene.arms	2	+	+	ST-E00205:676:HTJL3CCXY:4:1104:26951:14283,ST-E00205:676:HTJL3CCXY:4:1104:26737:14371	hs_RIC-seq__HeLa_merge.InterGene.arms
ENST00000534336	3850	3926	ENST00000251722	3730	3852	interaction104487_RIC-seq__HeLa_merge.InterGene.arms	3	+	+	ST-E00205:676:HTJL3CCXY:4:2116:16417:4227,ST-E00205:676:HTJL3CCXY:4:1120:3417:50902,ST-E00205:676:HTJL3CCXY:4:2101:6137:32197	hs_RIC-seq__HeLa_merge.InterGene.arms
ENST00000534336	3854	3871	ENST00000262061	1080	1156	interaction104503_RIC-seq__HeLa_merge.InterGene.arms	2	+	+	ST-E00205:676:HTJL3CCXY:4:2113:16914:21930,ST-E00205:676:HTJL3CCXY:4:2113:16894:22001	hs_RIC-seq__HeLa_merge.InterGene.arms
ENST00000534336	3859	3951	ENST00000368320	4023	4079	interaction104518_RIC-seq__HeLa_merge.InterGene.arms	2	+	+	ST-E00205:676:HTJL3CCXY:4:2115:5091:6372,ST-E00205:676:HTJL3CCXY:4:2115:5051:6653	hs_RIC-seq__HeLa_merge.InterGene.arms
ENST00000534336	3860	3922	ENST00000301740	6574	6640	interaction104519_RIC-seq__HeLa_merge.InterGene.arms	2	+	+	ST-E00205:676:HTJL3CCXY:4:2101:26514:67638,ST-E00205:676:HTJL3CCXY:4:1212:18233:46859	hs_RIC-seq__HeLa_merge.InterGene.arms
ENST00000534336	3870	3918	ENST00000442628	2476	2606	interaction104566_RIC-seq__HeLa_merge.InterGene.arms	2	+	+	ST-E00205:676:HTJL3CCXY:4:2203:29954:44767,ST-E00205:676:HTJL3CCXY:4:2203:29508:38086	hs_RIC-seq__HeLa_merge.InterGene.arms
ENST00000534336	3874	3954	ENST00000237536	8575	8628	interaction104586_RIC-seq__HeLa_merge.InterGene.arms	2	+	+	ST-E00205:676:HTJL3CCXY:4:2106:28361:36276,ST-E00205:676:HTJL3CCXY:4:2106:25865:31494	hs_RIC-seq__HeLa_merge.InterGene.arms
ENST00000534336	3882	3978	ENST00000301633	1684	1761	interaction104609_RIC-seq__HeLa_merge.InterGene.arms	2	+	+	ST-E00205:676:HTJL3CCXY:4:1221:16538:33621,ST-E00205:676:HTJL3CCXY:4:1214:14600:40249	hs_RIC-seq__HeLa_merge.InterGene.arms
ENST00000534336	3892	3926	ENST00000643116	3138	3168	interaction104642_RIC-seq__HeLa_merge.InterGene.arms	2	+	+	ST-E00205:676:HTJL3CCXY:4:2118:12875:71717,ST-E00205:676:HTJL3CCXY:4:1119:6076:47738	hs_RIC-seq__HeLa_merge.InterGene.arms
ENST00000534336	3894	3979	ENST00000348547	1100	1149	interaction104658_RIC-seq__HeLa_merge.InterGene.arms	2	+	+	ST-E00205:676:HTJL3CCXY:4:1106:28726:34518,ST-E00205:676:HTJL3CCXY:4:1106:28513:19698	hs_RIC-seq__HeLa_merge.InterGene.arms
ENST00000534336	3898	4015	ENST00000515849	1711	1746	interaction104668_RIC-seq__HeLa_merge.InterGene.arms	2	+	+	ST-E00205:676:HTJL3CCXY:4:2111:8065:33006,ST-E00205:676:HTJL3CCXY:4:2111:8176:51518	hs_RIC-seq__HeLa_merge.InterGene.arms
ENST00000534336	3902	4086	ENST00000501122	54	110	interaction104680_RIC-seq__HeLa_merge.InterGene.arms	4	+	+	ST-E00205:676:HTJL3CCXY:4:2103:27884:2399,ST-E00205:676:HTJL3CCXY:4:1216:4442:8341,ST-E00205:676:HTJL3CCXY:4:1216:4493:2838,ST-E00205:676:HTJL3CCXY:4:2211:17076:41268	hs_RIC-seq__HeLa_merge.InterGene.arms
ENST00000534336	3907	3948	ENST00000356956	1642	1677	interaction104689_RIC-seq__HeLa_merge.InterGene.arms	2	+	+	ST-E00205:676:HTJL3CCXY:4:2105:3325:24901,ST-E00205:676:HTJL3CCXY:4:2105:4127:24532	hs_RIC-seq__HeLa_merge.InterGene.arms
ENST00000534336	3907	4010	ENST00000358855	3948	3994	interaction104690_RIC-seq__HeLa_merge.InterGene.arms	2	+	+	ST-E00205:676:HTJL3CCXY:4:1113:6674:19276,ST-E00205:676:HTJL3CCXY:4:1113:5304:22598	hs_RIC-seq__HeLa_merge.InterGene.arms
ENST00000534336	3915	3960	ENST00000630523	498	571	interaction104712_RIC-seq__HeLa_merge.InterGene.arms	2	+	+	ST-E00205:676:HTJL3CCXY:4:2104:9648:40108,ST-E00205:676:HTJL3CCXY:4:2104:9577:40372	hs_RIC-seq__HeLa_merge.InterGene.arms
ENST00000534336	3916	3955	ENST00000398868	1618	1671	interaction104715_RIC-seq__HeLa_merge.InterGene.arms	2	+	+	ST-E00205:676:HTJL3CCXY:4:2109:8186:53856,ST-E00205:676:HTJL3CCXY:4:2110:5639:3032	hs_RIC-seq__HeLa_merge.InterGene.arms
ENST00000534336	3916	4041	ENST00000399262	7190	7213	interaction104718_RIC-seq__HeLa_merge.InterGene.arms	2	+	+	ST-E00205:676:HTJL3CCXY:4:2221:27245:16270,ST-E00205:676:HTJL3CCXY:4:2221:26484:15232	hs_RIC-seq__HeLa_merge.InterGene.arms
ENST00000534336	3918	4035	ENST00000501122	1719	1826	interaction104723_RIC-seq__HeLa_merge.InterGene.arms	3	+	+	ST-E00205:676:HTJL3CCXY:4:2111:14519:43097,ST-E00205:676:HTJL3CCXY:4:1107:28716:57319,ST-E00205:676:HTJL3CCXY:4:2109:4137:72649	hs_RIC-seq__HeLa_merge.InterGene.arms
ENST00000534336	3919	3960	ENST00000501122	16250	16340	interaction104727_RIC-seq__HeLa_merge.InterGene.arms	2	+	+	ST-E00205:676:HTJL3CCXY:4:1121:19634:2030,ST-E00205:676:HTJL3CCXY:4:1121:19674:3401	hs_RIC-seq__HeLa_merge.InterGene.arms
ENST00000534336	3920	3967	ENST00000501122	7636	7738	interaction104743_RIC-seq__HeLa_merge.InterGene.arms	2	+	+	ST-E00205:676:HTJL3CCXY:4:1214:26646:57706,ST-E00205:676:HTJL3CCXY:4:1214:25215:44573	hs_RIC-seq__HeLa_merge.InterGene.arms
ENST00000534336	3922	3981	ENST00000392477	4536	4575	interaction104760_RIC-seq__HeLa_merge.InterGene.arms	2	+	+	ST-E00205:676:HTJL3CCXY:4:2110:6441:64052,ST-E00205:676:HTJL3CCXY:4:2110:7446:63296	hs_RIC-seq__HeLa_merge.InterGene.arms
ENST00000534336	3922	3987	ENST00000314891	1495	1548	interaction104762_RIC-seq__HeLa_merge.InterGene.arms	2	+	+	ST-E00205:676:HTJL3CCXY:4:1207:9475:45294,ST-E00205:676:HTJL3CCXY:4:2108:21115:37752	hs_RIC-seq__HeLa_merge.InterGene.arms
ENST00000534336	3923	3961	ENST00000265056	3093	3129	interaction104766_RIC-seq__HeLa_merge.InterGene.arms	2	+	+	ST-E00205:676:HTJL3CCXY:4:1215:7456:2170,ST-E00205:676:HTJL3CCXY:4:1214:7121:60694	hs_RIC-seq__HeLa_merge.InterGene.arms
ENST00000534336	3924	3960	ENST00000356956	3731	3767	interaction104773_RIC-seq__HeLa_merge.InterGene.arms	2	+	+	ST-E00205:676:HTJL3CCXY:4:2207:13900:65863,ST-E00205:676:HTJL3CCXY:4:2207:13910:65318	hs_RIC-seq__HeLa_merge.InterGene.arms
ENST00000534336	3925	4026	ENST00000501122	13386	13520	interaction104777_RIC-seq__HeLa_merge.InterGene.arms	3	+	+	ST-E00205:676:HTJL3CCXY:4:1117:24688:59270,ST-E00205:676:HTJL3CCXY:4:2107:2544:54172,ST-E00205:676:HTJL3CCXY:4:2218:22394:48863	hs_RIC-seq__HeLa_merge.InterGene.arms
ENST00000534336	3928	3960	ENST00000337288	1866	1958	interaction104782_RIC-seq__HeLa_merge.InterGene.arms	2	+	+	ST-E00205:676:HTJL3CCXY:4:2223:7334:17782,ST-E00205:676:HTJL3CCXY:4:2223:6360:15672	hs_RIC-seq__HeLa_merge.InterGene.arms
ENST00000534336	3934	4051	ENST00000501122	3649	3722	interaction104806_RIC-seq__HeLa_merge.InterGene.arms	2	+	+	ST-E00205:676:HTJL3CCXY:4:2218:29488:42692,ST-E00205:676:HTJL3CCXY:4:1220:8897:4843	hs_RIC-seq__HeLa_merge.InterGene.arms
ENST00000534336	3936	4001	ENST00000307885	5582	5620	interaction104820_RIC-seq__HeLa_merge.InterGene.arms	2	+	+	ST-E00205:676:HTJL3CCXY:4:2205:29975:12595,ST-E00205:676:HTJL3CCXY:4:2205:29883:12824	hs_RIC-seq__HeLa_merge.InterGene.arms
ENST00000534336	3936	4005	ENST00000381647	980	1059	interaction104823_RIC-seq__HeLa_merge.InterGene.arms	2	+	+	ST-E00205:676:HTJL3CCXY:4:2124:11972:5880,ST-E00205:676:HTJL3CCXY:4:2124:11617:5933	hs_RIC-seq__HeLa_merge.InterGene.arms
ENST00000534336	3936	4057	ENST00000648195	677	707	interaction104828_RIC-seq__HeLa_merge.InterGene.arms	2	+	+	ST-E00205:676:HTJL3CCXY:4:1108:28808:43659,ST-E00205:676:HTJL3CCXY:4:2112:5041:22774	hs_RIC-seq__HeLa_merge.InterGene.arms
ENST00000534336	3939	4020	ENST00000563192	251	287	interaction104841_RIC-seq__HeLa_merge.InterGene.arms	2	+	+	ST-E00205:676:HTJL3CCXY:4:1212:30716:10222,ST-E00205:676:HTJL3CCXY:4:1212:30462:10662	hs_RIC-seq__HeLa_merge.InterGene.arms
ENST00000534336	3943	4036	ENST00000501122	1594	1682	interaction104863_RIC-seq__HeLa_merge.InterGene.arms	2	+	+	ST-E00205:676:HTJL3CCXY:4:2124:18162:16463,ST-E00205:676:HTJL3CCXY:4:2112:25104:10556	hs_RIC-seq__HeLa_merge.InterGene.arms
ENST00000534336	3944	3995	ENST00000501122	21071	21130	interaction104868_RIC-seq__HeLa_merge.InterGene.arms	2	+	+	ST-E00205:676:HTJL3CCXY:4:2207:3995:25956,ST-E00205:676:HTJL3CCXY:4:2118:8948:18678	hs_RIC-seq__HeLa_merge.InterGene.arms
ENST00000534336	3952	4029	ENST00000343028	2227	2271	interaction104917_RIC-seq__HeLa_merge.InterGene.arms	2	+	+	ST-E00205:676:HTJL3CCXY:4:1218:2341:8323,ST-E00205:676:HTJL3CCXY:4:1218:2727:7409	hs_RIC-seq__HeLa_merge.InterGene.arms
ENST00000534336	3953	4025	ENST00000607016	3724	3772	interaction104921_RIC-seq__HeLa_merge.InterGene.arms	2	+	+	ST-E00205:676:HTJL3CCXY:4:2220:23236:66672,ST-E00205:676:HTJL3CCXY:4:2220:23206:66724	hs_RIC-seq__HeLa_merge.InterGene.arms
ENST00000534336	3956	4020	ENST00000402219	1712	1759	interaction104936_RIC-seq__HeLa_merge.InterGene.arms	2	+	+	ST-E00205:676:HTJL3CCXY:4:2101:6695:33621,ST-E00205:676:HTJL3CCXY:4:2101:7040:31547	hs_RIC-seq__HeLa_merge.InterGene.arms
ENST00000534336	3965	4019	ENST00000343938	611	636	interaction104977_RIC-seq__HeLa_merge.InterGene.arms	2	+	+	ST-E00205:676:HTJL3CCXY:4:2114:24779:66144,ST-E00205:676:HTJL3CCXY:4:2114:24271:69449	hs_RIC-seq__HeLa_merge.InterGene.arms
ENST00000534336	3968	4036	ENST00000500112	329	413	interaction104987_RIC-seq__HeLa_merge.InterGene.arms	2	+	+	ST-E00205:676:HTJL3CCXY:4:1110:29894:27116,ST-E00205:676:HTJL3CCXY:4:1112:26189:37155	hs_RIC-seq__HeLa_merge.InterGene.arms
ENST00000534336	3969	4027	ENST00000342160	3753	3772	interaction104991_RIC-seq__HeLa_merge.InterGene.arms	2	+	+	ST-E00205:676:HTJL3CCXY:4:2205:31335:30879,ST-E00205:676:HTJL3CCXY:4:2205:31324:30861	hs_RIC-seq__HeLa_merge.InterGene.arms
ENST00000534336	3977	4015	ENST00000397910	4078	4111	interaction105014_RIC-seq__HeLa_merge.InterGene.arms	2	+	+	ST-E00205:676:HTJL3CCXY:4:2117:14874:32074,ST-E00205:676:HTJL3CCXY:4:2117:14549:31125	hs_RIC-seq__HeLa_merge.InterGene.arms
ENST00000534336	3981	4114	ENST00000520466	472	487	interaction105027_RIC-seq__HeLa_merge.InterGene.arms	2	+	+	ST-E00205:676:HTJL3CCXY:4:2211:5761:32953,ST-E00205:676:HTJL3CCXY:4:2211:5538:30632	hs_RIC-seq__HeLa_merge.InterGene.arms
ENST00000534336	3983	4028	ENST00000377636	5485	5590	interaction105035_RIC-seq__HeLa_merge.InterGene.arms	2	+	+	ST-E00205:676:HTJL3CCXY:4:1123:2209:20858,ST-E00205:676:HTJL3CCXY:4:1123:1042:22563	hs_RIC-seq__HeLa_merge.InterGene.arms
ENST00000534336	3983	4085	ENST00000361675	1920	1948	interaction105039_RIC-seq__HeLa_merge.InterGene.arms	2	+	+	ST-E00205:676:HTJL3CCXY:4:1124:3275:39651,ST-E00205:676:HTJL3CCXY:4:1206:3224:33691	hs_RIC-seq__HeLa_merge.InterGene.arms
ENST00000534336	3984	4025	ENST00000409535	4147	4219	interaction105043_RIC-seq__HeLa_merge.InterGene.arms	2	+	+	ST-E00205:676:HTJL3CCXY:4:1112:10176:28787,ST-E00205:676:HTJL3CCXY:4:1112:9699:29156	hs_RIC-seq__HeLa_merge.InterGene.arms
ENST00000534336	3984	4029	ENST00000501122	14748	14867	interaction105044_RIC-seq__HeLa_merge.InterGene.arms	2	+	+	ST-E00205:676:HTJL3CCXY:4:1102:22262:19487,ST-E00205:676:HTJL3CCXY:4:1215:15706:11119	hs_RIC-seq__HeLa_merge.InterGene.arms
ENST00000534336	3984	4085	ENST00000367495	725	772	interaction105056_RIC-seq__HeLa_merge.InterGene.arms	2	+	+	ST-E00205:676:HTJL3CCXY:4:2220:4381:61187,ST-E00205:676:HTJL3CCXY:4:1203:7892:33727	hs_RIC-seq__HeLa_merge.InterGene.arms
ENST00000534336	3984	4089	ENST00000225698	328	349	interaction105057_RIC-seq__HeLa_merge.InterGene.arms	2	+	+	ST-E00205:676:HTJL3CCXY:4:2111:30127:46296,ST-E00205:676:HTJL3CCXY:4:2111:29691:46244	hs_RIC-seq__HeLa_merge.InterGene.arms
ENST00000534336	3987	4027	ENST00000378526	3647	3722	interaction105073_RIC-seq__HeLa_merge.InterGene.arms	2	+	+	ST-E00205:676:HTJL3CCXY:4:2224:5284:22177,ST-E00205:676:HTJL3CCXY:4:2224:5233:21948	hs_RIC-seq__HeLa_merge.InterGene.arms
ENST00000534336	3988	4050	ENST00000422163	2215	2302	interaction105077_RIC-seq__HeLa_merge.InterGene.arms	2	+	+	ST-E00205:676:HTJL3CCXY:4:2103:24505:70733,ST-E00205:676:HTJL3CCXY:4:2103:23987:70469	hs_RIC-seq__HeLa_merge.InterGene.arms
ENST00000534336	3988	4116	ENST00000322810	1703	1723	interaction105078_RIC-seq__HeLa_merge.InterGene.arms	2	+	+	ST-E00205:676:HTJL3CCXY:4:1223:31223:10890,ST-E00205:676:HTJL3CCXY:4:1223:30695:10855	hs_RIC-seq__HeLa_merge.InterGene.arms
ENST00000534336	3998	4018	ENST00000262056	1331	1459	interaction105097_RIC-seq__HeLa_merge.InterGene.arms	2	+	+	ST-E00205:676:HTJL3CCXY:4:1202:12987:10451,ST-E00205:676:HTJL3CCXY:4:1201:14225:67269	hs_RIC-seq__HeLa_merge.InterGene.arms
ENST00000534336	4005	4080	ENST00000568479	4087	4138	interaction105131_RIC-seq__HeLa_merge.InterGene.arms	2	+	+	ST-E00205:676:HTJL3CCXY:4:1105:1824:68922,ST-E00205:676:HTJL3CCXY:4:1105:1864:69027	hs_RIC-seq__HeLa_merge.InterGene.arms
ENST00000534336	4008	4065	ENST00000505560	2033	2124	interaction105134_RIC-seq__HeLa_merge.InterGene.arms	2	+	+	ST-E00205:676:HTJL3CCXY:4:1206:19421:45646,ST-E00205:676:HTJL3CCXY:4:1206:19745:52678	hs_RIC-seq__HeLa_merge.InterGene.arms
ENST00000534336	4008	4084	ENST00000610347	5121	5193	interaction105135_RIC-seq__HeLa_merge.InterGene.arms	2	+	+	ST-E00205:676:HTJL3CCXY:4:2211:18436:3260,ST-E00205:676:HTJL3CCXY:4:2211:19471:10644	hs_RIC-seq__HeLa_merge.InterGene.arms
ENST00000534336	4024	4048	ENST00000623210	16658	16741	interaction105153_RIC-seq__HeLa_merge.InterGene.arms	2	+	+	ST-E00205:676:HTJL3CCXY:4:1109:13240:9906,ST-E00205:676:HTJL3CCXY:4:1109:12905:14705	hs_RIC-seq__HeLa_merge.InterGene.arms
ENST00000534336	4026	4091	ENST00000458640	1858	1928	interaction105160_RIC-seq__HeLa_merge.InterGene.arms	2	+	+	ST-E00205:676:HTJL3CCXY:4:2111:19339:66882,ST-E00205:676:HTJL3CCXY:4:2111:19218:66777	hs_RIC-seq__HeLa_merge.InterGene.arms
ENST00000534336	4059	4094	ENST00000264039	2301	2391	interaction105210_RIC-seq__HeLa_merge.InterGene.arms	2	+	+	ST-E00205:676:HTJL3CCXY:4:2110:30614:33604,ST-E00205:676:HTJL3CCXY:4:2110:30350:34729	hs_RIC-seq__HeLa_merge.InterGene.arms
ENST00000534336	4072	4138	ENST00000447654	1405	1486	interaction105232_RIC-seq__HeLa_merge.InterGene.arms	2	+	+	ST-E00205:676:HTJL3CCXY:4:2119:1905:5845,ST-E00205:676:HTJL3CCXY:4:2119:2392:5528	hs_RIC-seq__HeLa_merge.InterGene.arms
ENST00000534336	4074	4108	ENST00000441493	2615	2727	interaction105238_RIC-seq__HeLa_merge.InterGene.arms	2	+	+	ST-E00205:676:HTJL3CCXY:4:1202:23591:19118,ST-E00205:676:HTJL3CCXY:4:2223:18873:60202	hs_RIC-seq__HeLa_merge.InterGene.arms
ENST00000534336	4079	4127	ENST00000359623	872	955	interaction105249_RIC-seq__HeLa_merge.InterGene.arms	2	+	+	ST-E00205:676:HTJL3CCXY:4:1206:19816:52133,ST-E00205:676:HTJL3CCXY:4:1206:19918:53680	hs_RIC-seq__HeLa_merge.InterGene.arms
ENST00000534336	4091	4152	ENST00000311437	2032	2055	interaction105264_RIC-seq__HeLa_merge.InterGene.arms	2	+	+	ST-E00205:676:HTJL3CCXY:4:2213:18507:28347,ST-E00205:676:HTJL3CCXY:4:2213:18152:28189	hs_RIC-seq__HeLa_merge.InterGene.arms
ENST00000534336	4091	4187	ENST00000501122	12369	12410	interaction105266_RIC-seq__HeLa_merge.InterGene.arms	2	+	+	ST-E00205:676:HTJL3CCXY:4:2102:7162:58725,ST-E00205:676:HTJL3CCXY:4:2102:7151:59059	hs_RIC-seq__HeLa_merge.InterGene.arms
ENST00000534336	4104	4184	ENST00000334456	3041	3109	interaction105297_RIC-seq__HeLa_merge.InterGene.arms	2	+	+	ST-E00205:676:HTJL3CCXY:4:2204:15351:65599,ST-E00205:676:HTJL3CCXY:4:2204:15290:65564	hs_RIC-seq__HeLa_merge.InterGene.arms
ENST00000534336	4105	4136	ENST00000394457	2905	3022	interaction105300_RIC-seq__HeLa_merge.InterGene.arms	2	+	+	ST-E00205:676:HTJL3CCXY:4:2124:26037:64035,ST-E00205:676:HTJL3CCXY:4:2124:24028:59569	hs_RIC-seq__HeLa_merge.InterGene.arms
ENST00000534336	4105	4182	ENST00000423828	2818	2862	interaction105302_RIC-seq__HeLa_merge.InterGene.arms	2	+	+	ST-E00205:676:HTJL3CCXY:4:1103:7811:70891,ST-E00205:676:HTJL3CCXY:4:2109:16072:40688	hs_RIC-seq__HeLa_merge.InterGene.arms
ENST00000534336	4108	4234	ENST00000269886	2004	2089	interaction105303_RIC-seq__HeLa_merge.InterGene.arms	3	+	+	ST-E00205:676:HTJL3CCXY:4:1216:32451:34324,ST-E00205:676:HTJL3CCXY:4:2207:6116:38772,ST-E00205:676:HTJL3CCXY:4:1104:13372:66004	hs_RIC-seq__HeLa_merge.InterGene.arms
ENST00000534336	4122	4176	ENST00000319725	1277	1302	interaction105325_RIC-seq__HeLa_merge.InterGene.arms	2	+	+	ST-E00205:676:HTJL3CCXY:4:2122:11982:17535,ST-E00205:676:HTJL3CCXY:4:2122:11880:17535	hs_RIC-seq__HeLa_merge.InterGene.arms
ENST00000534336	4125	4166	ENST00000380953	2545	2638	interaction105331_RIC-seq__HeLa_merge.InterGene.arms	2	+	+	ST-E00205:676:HTJL3CCXY:4:1224:7324:41989,ST-E00205:676:HTJL3CCXY:4:1224:7973:43185	hs_RIC-seq__HeLa_merge.InterGene.arms
ENST00000534336	4156	4218	ENST00000607407	255	293	interaction105365_RIC-seq__HeLa_merge.InterGene.arms	2	+	+	ST-E00205:676:HTJL3CCXY:4:2219:20608:60466,ST-E00205:676:HTJL3CCXY:4:2219:19725:63683	hs_RIC-seq__HeLa_merge.InterGene.arms
ENST00000534336	4165	4226	ENST00000358716	4575	4604	interaction105375_RIC-seq__HeLa_merge.InterGene.arms	2	+	+	ST-E00205:676:HTJL3CCXY:4:2124:14915:19874,ST-E00205:676:HTJL3CCXY:4:1124:13423:23653	hs_RIC-seq__HeLa_merge.InterGene.arms
ENST00000534336	4168	4192	ENST00000336615	1857	1939	interaction105380_RIC-seq__HeLa_merge.InterGene.arms	2	+	+	ST-E00205:676:HTJL3CCXY:4:2203:27955:72842,ST-E00205:676:HTJL3CCXY:4:2203:28341:71576	hs_RIC-seq__HeLa_merge.InterGene.arms
ENST00000534336	4173	4213	ENST00000583509	3654	3765	interaction105389_RIC-seq__HeLa_merge.InterGene.arms	2	+	+	ST-E00205:676:HTJL3CCXY:4:2203:2189:6689,ST-E00205:676:HTJL3CCXY:4:2203:2118:6636	hs_RIC-seq__HeLa_merge.InterGene.arms
ENST00000534336	4174	4262	ENST00000309311	899	923	interaction105394_RIC-seq__HeLa_merge.InterGene.arms	2	+	+	ST-E00205:676:HTJL3CCXY:4:1124:3813:37489,ST-E00205:676:HTJL3CCXY:4:1124:3792:37383	hs_RIC-seq__HeLa_merge.InterGene.arms
ENST00000534336	4180	4257	ENST00000501122	19138	19268	interaction105405_RIC-seq__HeLa_merge.InterGene.arms	2	+	+	ST-E00205:676:HTJL3CCXY:4:2117:19451:51289,ST-E00205:676:HTJL3CCXY:4:2203:21339:38245	hs_RIC-seq__HeLa_merge.InterGene.arms
ENST00000534336	4181	4329	ENST00000501122	3349	3410	interaction105409_RIC-seq__HeLa_merge.InterGene.arms	3	+	+	ST-E00205:676:HTJL3CCXY:4:2104:5842:50990,ST-E00205:676:HTJL3CCXY:4:1220:30127:22212,ST-E00205:676:HTJL3CCXY:4:2104:6329:50181	hs_RIC-seq__HeLa_merge.InterGene.arms
ENST00000534336	4185	4261	ENST00000270162	4280	4301	interaction105414_RIC-seq__HeLa_merge.InterGene.arms	2	+	+	ST-E00205:676:HTJL3CCXY:4:2213:7019:58303,ST-E00205:676:HTJL3CCXY:4:2210:10064:29613	hs_RIC-seq__HeLa_merge.InterGene.arms
ENST00000534336	4194	4256	ENST00000501122	3949	4028	interaction105430_RIC-seq__HeLa_merge.InterGene.arms	2	+	+	ST-E00205:676:HTJL3CCXY:4:2205:19816:7831,ST-E00205:676:HTJL3CCXY:4:2110:18741:32514	hs_RIC-seq__HeLa_merge.InterGene.arms
ENST00000534336	4197	4273	ENST00000501122	4123	4228	interaction105436_RIC-seq__HeLa_merge.InterGene.arms	3	+	+	ST-E00205:676:HTJL3CCXY:4:2210:17990:58884,ST-E00205:676:HTJL3CCXY:4:2207:22110:3155,ST-E00205:676:HTJL3CCXY:4:2210:18182:58690	hs_RIC-seq__HeLa_merge.InterGene.arms
ENST00000534336	4197	4308	ENST00000501122	2333	2377	interaction105437_RIC-seq__HeLa_merge.InterGene.arms	2	+	+	ST-E00205:676:HTJL3CCXY:4:2103:21156:49250,ST-E00205:676:HTJL3CCXY:4:1120:17908:30545	hs_RIC-seq__HeLa_merge.InterGene.arms
ENST00000534336	4200	4227	ENST00000501122	12491	12596	interaction105440_RIC-seq__HeLa_merge.InterGene.arms	2	+	+	ST-E00205:676:HTJL3CCXY:4:2209:9526:13246,ST-E00205:676:HTJL3CCXY:4:1209:9658:11963	hs_RIC-seq__HeLa_merge.InterGene.arms
ENST00000534336	4209	4274	ENST00000311128	585	662	interaction105455_RIC-seq__HeLa_merge.InterGene.arms	2	+	+	ST-E00205:676:HTJL3CCXY:4:1121:2128:65054,ST-E00205:676:HTJL3CCXY:4:1121:1854:64931	hs_RIC-seq__HeLa_merge.InterGene.arms
ENST00000534336	4215	4251	ENST00000302418	1577	1652	interaction105458_RIC-seq__HeLa_merge.InterGene.arms	2	+	+	ST-E00205:676:HTJL3CCXY:4:1215:22140:2997,ST-E00205:676:HTJL3CCXY:4:2120:20527:47246	hs_RIC-seq__HeLa_merge.InterGene.arms
ENST00000534336	4216	4280	ENST00000517309	4493	4582	interaction105462_RIC-seq__HeLa_merge.InterGene.arms	2	+	+	ST-E00205:676:HTJL3CCXY:4:1211:1631:37577,ST-E00205:676:HTJL3CCXY:4:1204:14651:8060	hs_RIC-seq__HeLa_merge.InterGene.arms
ENST00000534336	4224	4279	ENST00000568248	200	260	interaction105476_RIC-seq__HeLa_merge.InterGene.arms	2	+	+	ST-E00205:676:HTJL3CCXY:4:2205:25246:25921,ST-E00205:676:HTJL3CCXY:4:2212:3813:47826	hs_RIC-seq__HeLa_merge.InterGene.arms
ENST00000534336	4226	4265	ENST00000371497	9669	9780	interaction105484_RIC-seq__HeLa_merge.InterGene.arms	2	+	+	ST-E00205:676:HTJL3CCXY:4:1124:10429:23565,ST-E00205:676:HTJL3CCXY:4:1124:10358:23724	hs_RIC-seq__HeLa_merge.InterGene.arms
ENST00000534336	4226	4343	ENST00000575842	2044	2097	interaction105487_RIC-seq__HeLa_merge.InterGene.arms	2	+	+	ST-E00205:676:HTJL3CCXY:4:1212:24282:15215,ST-E00205:676:HTJL3CCXY:4:2107:6400:13562	hs_RIC-seq__HeLa_merge.InterGene.arms
ENST00000534336	4227	4341	ENST00000501122	8872	8918	interaction105500_RIC-seq__HeLa_merge.InterGene.arms	2	+	+	ST-E00205:676:HTJL3CCXY:4:1220:31061:30298,ST-E00205:676:HTJL3CCXY:4:1220:31274:37559	hs_RIC-seq__HeLa_merge.InterGene.arms
ENST00000534336	4231	4315	ENST00000501122	9504	9568	interaction105507_RIC-seq__HeLa_merge.InterGene.arms	2	+	+	ST-E00205:676:HTJL3CCXY:4:2222:2493:52924,ST-E00205:676:HTJL3CCXY:4:2222:2118:53117	hs_RIC-seq__HeLa_merge.InterGene.arms
ENST00000534336	4233	4360	ENST00000302640	7732	7753	interaction105511_RIC-seq__HeLa_merge.InterGene.arms	2	+	+	ST-E00205:676:HTJL3CCXY:4:1119:32461:49250,ST-E00205:676:HTJL3CCXY:4:1119:32481:49215	hs_RIC-seq__HeLa_merge.InterGene.arms
ENST00000534336	4236	4341	ENST00000591462	1501	1527	interaction105515_RIC-seq__HeLa_merge.InterGene.arms	2	+	+	ST-E00205:676:HTJL3CCXY:4:1122:29498:48195,ST-E00205:676:HTJL3CCXY:4:2206:31548:29595	hs_RIC-seq__HeLa_merge.InterGene.arms
ENST00000534336	4246	4327	ENST00000372398	4395	4418	interaction105530_RIC-seq__HeLa_merge.InterGene.arms	2	+	+	ST-E00205:676:HTJL3CCXY:4:1212:24860:23882,ST-E00205:676:HTJL3CCXY:4:1212:24718:23741	hs_RIC-seq__HeLa_merge.InterGene.arms
ENST00000534336	4272	4331	ENST00000515712	777	824	interaction105558_RIC-seq__HeLa_merge.InterGene.arms	2	+	+	ST-E00205:676:HTJL3CCXY:4:2205:20649:20313,ST-E00205:676:HTJL3CCXY:4:2205:20618:22300	hs_RIC-seq__HeLa_merge.InterGene.arms
ENST00000534336	4284	4315	ENST00000361217	4699	4720	interaction105569_RIC-seq__HeLa_merge.InterGene.arms	2	+	+	ST-E00205:676:HTJL3CCXY:4:2122:9577:64843,ST-E00205:676:HTJL3CCXY:4:2122:9597:64527	hs_RIC-seq__HeLa_merge.InterGene.arms
ENST00000534336	4286	4373	ENST00000501122	2266	2293	interaction105583_RIC-seq__HeLa_merge.InterGene.arms	2	+	+	ST-E00205:676:HTJL3CCXY:4:2101:13738:38262,ST-E00205:676:HTJL3CCXY:4:2101:13798:37875	hs_RIC-seq__HeLa_merge.InterGene.arms
ENST00000534336	4308	4423	ENST00000262030	1626	1667	interaction105646_RIC-seq__HeLa_merge.InterGene.arms	2	+	+	ST-E00205:676:HTJL3CCXY:4:1104:15280:36575,ST-E00205:676:HTJL3CCXY:4:2219:18720:46824	hs_RIC-seq__HeLa_merge.InterGene.arms
ENST00000534336	4312	4498	ENST00000501122	3625	3734	interaction105653_RIC-seq__HeLa_merge.InterGene.arms	6	+	+	ST-E00205:676:HTJL3CCXY:4:2107:13159:28822,ST-E00205:676:HTJL3CCXY:4:1212:2798:40829,ST-E00205:676:HTJL3CCXY:4:2106:21257:63032,ST-E00205:676:HTJL3CCXY:4:1122:6258:46191,ST-E00205:676:HTJL3CCXY:4:1121:20395:31019,ST-E00205:676:HTJL3CCXY:4:2107:15290:30158	hs_RIC-seq__HeLa_merge.InterGene.arms
ENST00000534336	4336	4394	ENST00000293860	577	639	interaction105675_RIC-seq__HeLa_merge.InterGene.arms	2	+	+	ST-E00205:676:HTJL3CCXY:4:2208:10419:69643,ST-E00205:676:HTJL3CCXY:4:2209:11099:16182	hs_RIC-seq__HeLa_merge.InterGene.arms
ENST00000534336	4340	4424	ENST00000540732	338	366	interaction105700_RIC-seq__HeLa_merge.InterGene.arms	2	+	+	ST-E00205:676:HTJL3CCXY:4:2105:29366:5669,ST-E00205:676:HTJL3CCXY:4:2105:27844:24022	hs_RIC-seq__HeLa_merge.InterGene.arms
ENST00000534336	4358	4458	ENST00000357681	8312	8360	interaction105720_RIC-seq__HeLa_merge.InterGene.arms	2	+	+	ST-E00205:676:HTJL3CCXY:4:2215:9962:17729,ST-E00205:676:HTJL3CCXY:4:2215:7608:21702	hs_RIC-seq__HeLa_merge.InterGene.arms
ENST00000534336	4359	4454	ENST00000618835	34	67	interaction105722_RIC-seq__HeLa_merge.InterGene.arms	2	+	+	ST-E00205:676:HTJL3CCXY:4:2107:5893:58848,ST-E00205:676:HTJL3CCXY:4:2111:32106:9888	hs_RIC-seq__HeLa_merge.InterGene.arms
ENST00000534336	4362	4449	ENST00000319217	4103	4164	interaction105732_RIC-seq__HeLa_merge.InterGene.arms	2	+	+	ST-E00205:676:HTJL3CCXY:4:1124:22769:8904,ST-E00205:676:HTJL3CCXY:4:1124:22049:8921	hs_RIC-seq__HeLa_merge.InterGene.arms
ENST00000534336	4363	4411	ENST00000261168	4353	4438	interaction105739_RIC-seq__HeLa_merge.InterGene.arms	2	+	+	ST-E00205:676:HTJL3CCXY:4:1202:5375:33727,ST-E00205:676:HTJL3CCXY:4:1202:5436:33586	hs_RIC-seq__HeLa_merge.InterGene.arms
ENST00000534336	4374	4427	ENST00000376033	3307	3416	interaction105770_RIC-seq__HeLa_merge.InterGene.arms	2	+	+	ST-E00205:676:HTJL3CCXY:4:1202:8694:45206,ST-E00205:676:HTJL3CCXY:4:1202:8684:45189	hs_RIC-seq__HeLa_merge.InterGene.arms
ENST00000534336	4375	4424	ENST00000394703	3737	3762	interaction105776_RIC-seq__HeLa_merge.InterGene.arms	2	+	+	ST-E00205:676:HTJL3CCXY:4:1224:31639:7216,ST-E00205:676:HTJL3CCXY:4:1224:31609:7374	hs_RIC-seq__HeLa_merge.InterGene.arms
ENST00000534336	4383	4451	ENST00000642653	3127	3165	interaction105796_RIC-seq__HeLa_merge.InterGene.arms	2	+	+	ST-E00205:676:HTJL3CCXY:4:2117:23267:72983,ST-E00205:676:HTJL3CCXY:4:2117:22414:73299	hs_RIC-seq__HeLa_merge.InterGene.arms
ENST00000534336	4386	4412	ENST00000439448	566	666	interaction105801_RIC-seq__HeLa_merge.InterGene.arms	2	+	+	ST-E00205:676:HTJL3CCXY:4:2212:32623:6214,ST-E00205:676:HTJL3CCXY:4:2212:32268:6196	hs_RIC-seq__HeLa_merge.InterGene.arms
ENST00000534336	4390	4438	ENST00000620372	110	203	interaction105818_RIC-seq__HeLa_merge.InterGene.arms	2	+	+	ST-E00205:676:HTJL3CCXY:4:1113:13342:55262,ST-E00205:676:HTJL3CCXY:4:1113:14326:52608	hs_RIC-seq__HeLa_merge.InterGene.arms
ENST00000534336	4396	4439	ENST00000305943	1483	1525	interaction105842_RIC-seq__HeLa_merge.InterGene.arms	2	+	+	ST-E00205:676:HTJL3CCXY:4:1210:15716:42323,ST-E00205:676:HTJL3CCXY:4:1202:20679:56651	hs_RIC-seq__HeLa_merge.InterGene.arms
ENST00000534336	4396	4451	ENST00000186436	5769	5811	interaction105844_RIC-seq__HeLa_merge.InterGene.arms	2	+	+	ST-E00205:676:HTJL3CCXY:4:2209:6005:25921,ST-E00205:676:HTJL3CCXY:4:2209:4807:20788	hs_RIC-seq__HeLa_merge.InterGene.arms
ENST00000534336	4399	4516	ENST00000501122	17079	17133	interaction105864_RIC-seq__HeLa_merge.InterGene.arms	2	+	+	ST-E00205:676:HTJL3CCXY:4:2101:15828:69871,ST-E00205:676:HTJL3CCXY:4:1217:5416:60905	hs_RIC-seq__HeLa_merge.InterGene.arms
ENST00000534336	4401	4458	ENST00000162749	1237	1255	interaction105873_RIC-seq__HeLa_merge.InterGene.arms	2	+	+	ST-E00205:676:HTJL3CCXY:4:2116:14854:50146,ST-E00205:676:HTJL3CCXY:4:2116:14935:50181	hs_RIC-seq__HeLa_merge.InterGene.arms
ENST00000534336	4402	4451	ENST00000501122	15131	15175	interaction105880_RIC-seq__HeLa_merge.InterGene.arms	2	+	+	ST-E00205:676:HTJL3CCXY:4:1108:16741:39809,ST-E00205:676:HTJL3CCXY:4:1108:17462:40178	hs_RIC-seq__HeLa_merge.InterGene.arms
ENST00000534336	4414	4498	ENST00000263253	7401	7493	interaction105914_RIC-seq__HeLa_merge.InterGene.arms	3	+	+	ST-E00205:676:HTJL3CCXY:4:2210:15392:58989,ST-E00205:676:HTJL3CCXY:4:2210:13656:71875,ST-E00205:676:HTJL3CCXY:4:2204:32431:16815	hs_RIC-seq__HeLa_merge.InterGene.arms
ENST00000534336	4415	4435	ENST00000368073	2554	2604	interaction105916_RIC-seq__HeLa_merge.InterGene.arms	3	+	+	ST-E00205:676:HTJL3CCXY:4:1101:15899:37647,ST-E00205:676:HTJL3CCXY:4:1101:15990:37594,ST-E00205:676:HTJL3CCXY:4:1101:17320:50937	hs_RIC-seq__HeLa_merge.InterGene.arms
ENST00000534336	4415	4452	ENST00000501122	1411	1577	interaction105923_RIC-seq__HeLa_merge.InterGene.arms	2	+	+	ST-E00205:676:HTJL3CCXY:4:1211:31253:65019,ST-E00205:676:HTJL3CCXY:4:1219:27681:15900	hs_RIC-seq__HeLa_merge.InterGene.arms
ENST00000534336	4415	4454	ENST00000434693	724	775	interaction105926_RIC-seq__HeLa_merge.InterGene.arms	2	+	+	ST-E00205:676:HTJL3CCXY:4:1107:7405:50850,ST-E00205:676:HTJL3CCXY:4:2118:27225:9870	hs_RIC-seq__HeLa_merge.InterGene.arms
ENST00000534336	4417	4472	ENST00000402198	6270	6349	interaction105962_RIC-seq__HeLa_merge.InterGene.arms	2	+	+	ST-E00205:676:HTJL3CCXY:4:2206:13961:3559,ST-E00205:676:HTJL3CCXY:4:2206:13859:3524	hs_RIC-seq__HeLa_merge.InterGene.arms
ENST00000534336	4418	4436	ENST00000225388	1063	1187	interaction105968_RIC-seq__HeLa_merge.InterGene.arms	2	+	+	ST-E00205:676:HTJL3CCXY:4:2114:15909:31406,ST-E00205:676:HTJL3CCXY:4:2114:16376:31265	hs_RIC-seq__HeLa_merge.InterGene.arms
ENST00000534336	4435	4457	ENST00000306749	7989	8115	interaction106023_RIC-seq__HeLa_merge.InterGene.arms	2	+	+	ST-E00205:676:HTJL3CCXY:4:2116:19410:61556,ST-E00205:676:HTJL3CCXY:4:1210:29264:10486	hs_RIC-seq__HeLa_merge.InterGene.arms
ENST00000534336	4451	4565	ENST00000394053	1387	1506	interaction106044_RIC-seq__HeLa_merge.InterGene.arms	2	+	+	ST-E00205:676:HTJL3CCXY:4:1207:19258:33621,ST-E00205:676:HTJL3CCXY:4:2221:26149:64615	hs_RIC-seq__HeLa_merge.InterGene.arms
ENST00000534336	4452	4547	ENST00000501122	8799	8884	interaction106045_RIC-seq__HeLa_merge.InterGene.arms	2	+	+	ST-E00205:676:HTJL3CCXY:4:1107:23774:23442,ST-E00205:676:HTJL3CCXY:4:2113:11190:73229	hs_RIC-seq__HeLa_merge.InterGene.arms
ENST00000534336	4458	4544	ENST00000358544	9581	9638	interaction106051_RIC-seq__HeLa_merge.InterGene.arms	2	+	+	ST-E00205:676:HTJL3CCXY:4:2209:22668:10275,ST-E00205:676:HTJL3CCXY:4:2209:22678:11699	hs_RIC-seq__HeLa_merge.InterGene.arms
ENST00000534336	4459	4496	ENST00000501122	21375	21486	interaction106052_RIC-seq__HeLa_merge.InterGene.arms	2	+	+	ST-E00205:676:HTJL3CCXY:4:1110:31578:4509,ST-E00205:676:HTJL3CCXY:4:1109:29731:70820	hs_RIC-seq__HeLa_merge.InterGene.arms
ENST00000534336	4469	4502	ENST00000263974	1208	1300	interaction106082_RIC-seq__HeLa_merge.InterGene.arms	3	+	+	ST-E00205:676:HTJL3CCXY:4:2221:10734:9220,ST-E00205:676:HTJL3CCXY:4:2221:10287:5880,ST-E00205:676:HTJL3CCXY:4:2221:10470:9677	hs_RIC-seq__HeLa_merge.InterGene.arms
ENST00000534336	4470	4541	ENST00000367455	2937	2980	interaction106088_RIC-seq__HeLa_merge.InterGene.arms	2	+	+	ST-E00205:676:HTJL3CCXY:4:2201:3721:23829,ST-E00205:676:HTJL3CCXY:4:2201:3742:23829	hs_RIC-seq__HeLa_merge.InterGene.arms
ENST00000534336	4473	4528	ENST00000621437	395	465	interaction106092_RIC-seq__HeLa_merge.InterGene.arms	2	+	+	ST-E00205:676:HTJL3CCXY:4:1220:4513:65072,ST-E00205:676:HTJL3CCXY:4:1221:7354:2663	hs_RIC-seq__HeLa_merge.InterGene.arms
ENST00000534336	4479	4564	ENST00000646974	2035	2072	interaction106108_RIC-seq__HeLa_merge.InterGene.arms	3	+	+	ST-E00205:676:HTJL3CCXY:4:2222:5832:53856,ST-E00205:676:HTJL3CCXY:4:2222:6015:53715,ST-E00205:676:HTJL3CCXY:4:2222:5325:54418	hs_RIC-seq__HeLa_merge.InterGene.arms
ENST00000534336	4505	4635	ENST00000557016	173	203	interaction106147_RIC-seq__HeLa_merge.InterGene.arms	2	+	+	ST-E00205:676:HTJL3CCXY:4:1219:28798:20858,ST-E00205:676:HTJL3CCXY:4:1219:28676:20858	hs_RIC-seq__HeLa_merge.InterGene.arms
ENST00000534336	4520	4607	ENST00000282516	3512	3573	interaction106158_RIC-seq__HeLa_merge.InterGene.arms	2	+	+	ST-E00205:676:HTJL3CCXY:4:2122:28757:5739,ST-E00205:676:HTJL3CCXY:4:2122:27884:4262	hs_RIC-seq__HeLa_merge.InterGene.arms
ENST00000534336	4539	4563	ENST00000261537	7486	7528	interaction106168_RIC-seq__HeLa_merge.InterGene.arms	2	+	+	ST-E00205:676:HTJL3CCXY:4:2108:26585:67515,ST-E00205:676:HTJL3CCXY:4:2108:26707:67586	hs_RIC-seq__HeLa_merge.InterGene.arms
ENST00000534336	4541	4584	ENST00000501122	3583	3652	interaction106175_RIC-seq__HeLa_merge.InterGene.arms	4	+	+	ST-E00205:676:HTJL3CCXY:4:1204:22587:7708,ST-E00205:676:HTJL3CCXY:4:2106:24769:35854,ST-E00205:676:HTJL3CCXY:4:2106:24789:35819,ST-E00205:676:HTJL3CCXY:4:2106:23581:35871	hs_RIC-seq__HeLa_merge.InterGene.arms
ENST00000534336	4548	4584	ENST00000623075	21973	22077	interaction106191_RIC-seq__HeLa_merge.InterGene.arms	2	+	+	ST-E00205:676:HTJL3CCXY:4:2208:25895:62558,ST-E00205:676:HTJL3CCXY:4:2208:26971:61960	hs_RIC-seq__HeLa_merge.InterGene.arms
ENST00000534336	4550	4567	ENST00000251089	4829	4960	interaction106198_RIC-seq__HeLa_merge.InterGene.arms	2	+	+	ST-E00205:676:HTJL3CCXY:4:2223:23277:35203,ST-E00205:676:HTJL3CCXY:4:2223:23216:45857	hs_RIC-seq__HeLa_merge.InterGene.arms
ENST00000534336	4553	4608	ENST00000499624	7504	7597	interaction106206_RIC-seq__HeLa_merge.InterGene.arms	2	+	+	ST-E00205:676:HTJL3CCXY:4:1107:18862:56387,ST-E00205:676:HTJL3CCXY:4:1107:18609:45470	hs_RIC-seq__HeLa_merge.InterGene.arms
ENST00000534336	4555	4583	ENST00000306177	1709	1771	interaction106210_RIC-seq__HeLa_merge.InterGene.arms	2	+	+	ST-E00205:676:HTJL3CCXY:4:1110:24363:45663,ST-E00205:676:HTJL3CCXY:4:1218:2412:53487	hs_RIC-seq__HeLa_merge.InterGene.arms
ENST00000534336	4559	4588	ENST00000614378	804	855	interaction106220_RIC-seq__HeLa_merge.InterGene.arms	2	+	+	ST-E00205:676:HTJL3CCXY:4:1206:24170:44310,ST-E00205:676:HTJL3CCXY:4:1206:24200:42991	hs_RIC-seq__HeLa_merge.InterGene.arms
ENST00000534336	4562	4660	ENST00000413692	3092	3219	interaction106227_RIC-seq__HeLa_merge.InterGene.arms	2	+	+	ST-E00205:676:HTJL3CCXY:4:2222:13098:4350,ST-E00205:676:HTJL3CCXY:4:1217:23886:33129	hs_RIC-seq__HeLa_merge.InterGene.arms
ENST00000534336	4565	4604	ENST00000545606	5290	5348	interaction106234_RIC-seq__HeLa_merge.InterGene.arms	2	+	+	ST-E00205:676:HTJL3CCXY:4:2114:14854:24761,ST-E00205:676:HTJL3CCXY:4:2114:12398:23671	hs_RIC-seq__HeLa_merge.InterGene.arms
ENST00000534336	4575	4636	ENST00000500112	2539	2606	interaction106255_RIC-seq__HeLa_merge.InterGene.arms	2	+	+	ST-E00205:676:HTJL3CCXY:4:1110:17949:42042,ST-E00205:676:HTJL3CCXY:4:2118:32035:60360	hs_RIC-seq__HeLa_merge.InterGene.arms
ENST00000534336	4581	4642	ENST00000409600	3435	3468	interaction106269_RIC-seq__HeLa_merge.InterGene.arms	2	+	+	ST-E00205:676:HTJL3CCXY:4:2119:14133:70135,ST-E00205:676:HTJL3CCXY:4:2119:15321:61960	hs_RIC-seq__HeLa_merge.InterGene.arms
ENST00000534336	4622	4684	ENST00000501122	21089	21141	interaction106321_RIC-seq__HeLa_merge.InterGene.arms	2	+	+	ST-E00205:676:HTJL3CCXY:4:2115:13190:39352,ST-E00205:676:HTJL3CCXY:4:2115:12520:64035	hs_RIC-seq__HeLa_merge.InterGene.arms
ENST00000534336	4624	4684	ENST00000357736	1923	1969	interaction106323_RIC-seq__HeLa_merge.InterGene.arms	2	+	+	ST-E00205:676:HTJL3CCXY:4:1102:20273:68254,ST-E00205:676:HTJL3CCXY:4:1102:20577:70047	hs_RIC-seq__HeLa_merge.InterGene.arms
ENST00000534336	4662	4737	ENST00000296511	432	456	interaction106359_RIC-seq__HeLa_merge.InterGene.arms	2	+	+	ST-E00205:676:HTJL3CCXY:4:2219:5863:72895,ST-E00205:676:HTJL3CCXY:4:2220:6685:4491	hs_RIC-seq__HeLa_merge.InterGene.arms
ENST00000534336	4714	4747	ENST00000500112	332	412	interaction106394_RIC-seq__HeLa_merge.InterGene.arms	2	+	+	ST-E00205:676:HTJL3CCXY:4:2208:8653:17676,ST-E00205:676:HTJL3CCXY:4:2208:9171:22686	hs_RIC-seq__HeLa_merge.InterGene.arms
ENST00000534336	4737	4832	ENST00000395499	847	868	interaction106401_RIC-seq__HeLa_merge.InterGene.arms	2	+	+	ST-E00205:676:HTJL3CCXY:4:1124:2930:40882,ST-E00205:676:HTJL3CCXY:4:2213:29670:62382	hs_RIC-seq__HeLa_merge.InterGene.arms
ENST00000534336	4760	4816	ENST00000614623	643	661	interaction106412_RIC-seq__HeLa_merge.InterGene.arms	2	+	+	ST-E00205:676:HTJL3CCXY:4:1112:31893:70522,ST-E00205:676:HTJL3CCXY:4:2201:28686:69361	hs_RIC-seq__HeLa_merge.InterGene.arms
ENST00000534336	4786	4831	ENST00000501122	100	195	interaction106462_RIC-seq__HeLa_merge.InterGene.arms	2	+	+	ST-E00205:676:HTJL3CCXY:4:2219:21684:2557,ST-E00205:676:HTJL3CCXY:4:2114:24200:71471	hs_RIC-seq__HeLa_merge.InterGene.arms
ENST00000534336	4791	4851	ENST00000378609	2667	2728	interaction106483_RIC-seq__HeLa_merge.InterGene.arms	2	+	+	ST-E00205:676:HTJL3CCXY:4:1110:28950:60923,ST-E00205:676:HTJL3CCXY:4:1110:28980:60835	hs_RIC-seq__HeLa_merge.InterGene.arms
ENST00000534336	4795	4847	ENST00000334126	4308	4393	interaction106495_RIC-seq__HeLa_merge.InterGene.arms	2	+	+	ST-E00205:676:HTJL3CCXY:4:2115:19847:69590,ST-E00205:676:HTJL3CCXY:4:2115:19360:69871	hs_RIC-seq__HeLa_merge.InterGene.arms
ENST00000534336	4795	4850	ENST00000643116	4952	5051	interaction106497_RIC-seq__HeLa_merge.InterGene.arms	2	+	+	ST-E00205:676:HTJL3CCXY:4:1113:17563:22036,ST-E00205:676:HTJL3CCXY:4:2201:14316:8007	hs_RIC-seq__HeLa_merge.InterGene.arms
ENST00000534336	4798	4852	ENST00000400000	4248	4328	interaction106508_RIC-seq__HeLa_merge.InterGene.arms	2	+	+	ST-E00205:676:HTJL3CCXY:4:2204:11485:39563,ST-E00205:676:HTJL3CCXY:4:2111:30330:10960	hs_RIC-seq__HeLa_merge.InterGene.arms
ENST00000534336	4805	4855	ENST00000333511	1829	1880	interaction106530_RIC-seq__HeLa_merge.InterGene.arms	2	+	+	ST-E00205:676:HTJL3CCXY:4:2219:29873:39985,ST-E00205:676:HTJL3CCXY:4:2219:31030:37559	hs_RIC-seq__HeLa_merge.InterGene.arms
ENST00000534336	4816	4850	ENST00000325006	3676	3769	interaction106561_RIC-seq__HeLa_merge.InterGene.arms	2	+	+	ST-E00205:676:HTJL3CCXY:4:1224:10795:23952,ST-E00205:676:HTJL3CCXY:4:2202:2595:35027	hs_RIC-seq__HeLa_merge.InterGene.arms
ENST00000534336	4816	4850	ENST00000355485	5530	5619	interaction106562_RIC-seq__HeLa_merge.InterGene.arms	2	+	+	ST-E00205:676:HTJL3CCXY:4:2114:8998:58145,ST-E00205:676:HTJL3CCXY:4:2114:8958:58216	hs_RIC-seq__HeLa_merge.InterGene.arms
ENST00000534336	4817	4926	ENST00000500112	535	688	interaction106572_RIC-seq__HeLa_merge.InterGene.arms	3	+	+	ST-E00205:676:HTJL3CCXY:4:2224:8633:11207,ST-E00205:676:HTJL3CCXY:4:2206:21257:8288,ST-E00205:676:HTJL3CCXY:4:2117:9293:16076	hs_RIC-seq__HeLa_merge.InterGene.arms
ENST00000534336	4818	4868	ENST00000501122	22143	22285	interaction106574_RIC-seq__HeLa_merge.InterGene.arms	2	+	+	ST-E00205:676:HTJL3CCXY:4:2220:2148:23741,ST-E00205:676:HTJL3CCXY:4:1212:11180:64175	hs_RIC-seq__HeLa_merge.InterGene.arms
ENST00000534336	4818	4871	ENST00000257430	3618	3722	interaction106575_RIC-seq__HeLa_merge.InterGene.arms	2	+	+	ST-E00205:676:HTJL3CCXY:4:1208:7354:24708,ST-E00205:676:HTJL3CCXY:4:1208:7263:25148	hs_RIC-seq__HeLa_merge.InterGene.arms
ENST00000534336	4838	4924	ENST00000511689	2141	2165	interaction106630_RIC-seq__HeLa_merge.InterGene.arms	2	+	+	ST-E00205:676:HTJL3CCXY:4:1121:6177:28857,ST-E00205:676:HTJL3CCXY:4:2121:3833:44064	hs_RIC-seq__HeLa_merge.InterGene.arms
ENST00000534336	4848	4909	ENST00000309060	8156	8231	interaction106650_RIC-seq__HeLa_merge.InterGene.arms	2	+	+	ST-E00205:676:HTJL3CCXY:4:1211:31771:34236,ST-E00205:676:HTJL3CCXY:4:1211:31467:35080	hs_RIC-seq__HeLa_merge.InterGene.arms
ENST00000534336	4848	4956	ENST00000317943	472	503	interaction106651_RIC-seq__HeLa_merge.InterGene.arms	2	+	+	ST-E00205:676:HTJL3CCXY:4:2116:16478:50955,ST-E00205:676:HTJL3CCXY:4:2116:16599:50990	hs_RIC-seq__HeLa_merge.InterGene.arms
ENST00000534336	4859	4918	ENST00000338863	1275	1300	interaction106669_RIC-seq__HeLa_merge.InterGene.arms	2	+	+	ST-E00205:676:HTJL3CCXY:4:2119:30269:55403,ST-E00205:676:HTJL3CCXY:4:2119:30005:62646	hs_RIC-seq__HeLa_merge.InterGene.arms
ENST00000534336	4860	4977	ENST00000501122	19509	19652	interaction106676_RIC-seq__HeLa_merge.InterGene.arms	4	+	+	ST-E00205:676:HTJL3CCXY:4:2201:18487:20963,ST-E00205:676:HTJL3CCXY:4:2224:13981:18924,ST-E00205:676:HTJL3CCXY:4:2224:22262:50146,ST-E00205:676:HTJL3CCXY:4:1114:3640:3296	hs_RIC-seq__HeLa_merge.InterGene.arms
ENST00000534336	4870	4920	ENST00000621437	178	224	interaction106699_RIC-seq__HeLa_merge.InterGene.arms	2	+	+	ST-E00205:676:HTJL3CCXY:4:2214:5061:36416,ST-E00205:676:HTJL3CCXY:4:2214:5142:36557	hs_RIC-seq__HeLa_merge.InterGene.arms
ENST00000534336	4872	4914	ENST00000545653	1843	1869	interaction106709_RIC-seq__HeLa_merge.InterGene.arms	2	+	+	ST-E00205:676:HTJL3CCXY:4:1106:31903:29507,ST-E00205:676:HTJL3CCXY:4:2116:5304:58321	hs_RIC-seq__HeLa_merge.InterGene.arms
ENST00000534336	4872	4980	ENST00000300648	290	318	interaction106716_RIC-seq__HeLa_merge.InterGene.arms	2	+	+	ST-E00205:676:HTJL3CCXY:4:1204:2666:24989,ST-E00205:676:HTJL3CCXY:4:1204:2676:25042	hs_RIC-seq__HeLa_merge.InterGene.arms
ENST00000534336	4874	4984	ENST00000539966	8940	8975	interaction106740_RIC-seq__HeLa_merge.InterGene.arms	2	+	+	ST-E00205:676:HTJL3CCXY:4:2123:20060:40354,ST-E00205:676:HTJL3CCXY:4:2214:2087:61573	hs_RIC-seq__HeLa_merge.InterGene.arms
ENST00000534336	4877	5008	ENST00000371160	2683	2736	interaction106747_RIC-seq__HeLa_merge.InterGene.arms	2	+	+	ST-E00205:676:HTJL3CCXY:4:2106:14133:65986,ST-E00205:676:HTJL3CCXY:4:2113:23926:34887	hs_RIC-seq__HeLa_merge.InterGene.arms
ENST00000534336	4881	4979	ENST00000501122	13818	13880	interaction106765_RIC-seq__HeLa_merge.InterGene.arms	2	+	+	ST-E00205:676:HTJL3CCXY:4:2201:31893:66267,ST-E00205:676:HTJL3CCXY:4:2201:31893:65880	hs_RIC-seq__HeLa_merge.InterGene.arms
ENST00000534336	4884	4956	ENST00000654215	783	815	interaction106777_RIC-seq__HeLa_merge.InterGene.arms	2	+	+	ST-E00205:676:HTJL3CCXY:4:1122:23115:38895,ST-E00205:676:HTJL3CCXY:4:2121:3285:61187	hs_RIC-seq__HeLa_merge.InterGene.arms
ENST00000534336	4887	4997	ENST00000501122	14910	14994	interaction106798_RIC-seq__HeLa_merge.InterGene.arms	3	+	+	ST-E00205:676:HTJL3CCXY:4:2218:7080:19522,ST-E00205:676:HTJL3CCXY:4:1115:32035:8218,ST-E00205:676:HTJL3CCXY:4:1224:27844:7146	hs_RIC-seq__HeLa_merge.InterGene.arms
ENST00000534336	4889	4923	ENST00000397881	1533	1643	interaction106810_RIC-seq__HeLa_merge.InterGene.arms	2	+	+	ST-E00205:676:HTJL3CCXY:4:1206:3417:61310,ST-E00205:676:HTJL3CCXY:4:1206:3275:62083	hs_RIC-seq__HeLa_merge.InterGene.arms
ENST00000534336	4889	4943	ENST00000278840	170	216	interaction106816_RIC-seq__HeLa_merge.InterGene.arms	2	+	+	ST-E00205:676:HTJL3CCXY:4:2109:22059:13650,ST-E00205:676:HTJL3CCXY:4:1223:31040:36698	hs_RIC-seq__HeLa_merge.InterGene.arms
ENST00000534336	4890	4966	ENST00000307741	648	720	interaction106826_RIC-seq__HeLa_merge.InterGene.arms	2	+	+	ST-E00205:676:HTJL3CCXY:4:2219:4949:55069,ST-E00205:676:HTJL3CCXY:4:1205:15311:20172	hs_RIC-seq__HeLa_merge.InterGene.arms
ENST00000534336	4893	4993	ENST00000500112	265	405	interaction106858_RIC-seq__HeLa_merge.InterGene.arms	5	+	+	ST-E00205:676:HTJL3CCXY:4:1216:28361:37893,ST-E00205:676:HTJL3CCXY:4:1118:16072:36856,ST-E00205:676:HTJL3CCXY:4:2124:29163:48529,ST-E00205:676:HTJL3CCXY:4:2124:28503:57372,ST-E00205:676:HTJL3CCXY:4:2202:3092:6214	hs_RIC-seq__HeLa_merge.InterGene.arms
ENST00000534336	4901	4982	ENST00000225792	1953	2008	interaction106923_RIC-seq__HeLa_merge.InterGene.arms	2	+	+	ST-E00205:676:HTJL3CCXY:4:1115:8643:64878,ST-E00205:676:HTJL3CCXY:4:1115:8481:64914	hs_RIC-seq__HeLa_merge.InterGene.arms
ENST00000534336	4901	4988	ENST00000237853	5022	5056	interaction106926_RIC-seq__HeLa_merge.InterGene.arms	2	+	+	ST-E00205:676:HTJL3CCXY:4:2217:10967:11523,ST-E00205:676:HTJL3CCXY:4:1106:17442:19329	hs_RIC-seq__HeLa_merge.InterGene.arms
ENST00000534336	4903	4975	ENST00000434634	1090	1180	interaction106938_RIC-seq__HeLa_merge.InterGene.arms	2	+	+	ST-E00205:676:HTJL3CCXY:4:2124:8430:14125,ST-E00205:676:HTJL3CCXY:4:2124:10236:13422	hs_RIC-seq__HeLa_merge.InterGene.arms
ENST00000534336	4903	4991	ENST00000380953	6795	6855	interaction106943_RIC-seq__HeLa_merge.InterGene.arms	2	+	+	ST-E00205:676:HTJL3CCXY:4:1116:14194:61943,ST-E00205:676:HTJL3CCXY:4:2116:14103:44732	hs_RIC-seq__HeLa_merge.InterGene.arms
ENST00000534336	4905	4939	ENST00000588173	582	623	interaction106953_RIC-seq__HeLa_merge.InterGene.arms	2	+	+	ST-E00205:676:HTJL3CCXY:4:2218:17533:68570,ST-E00205:676:HTJL3CCXY:4:1102:19360:50217	hs_RIC-seq__HeLa_merge.InterGene.arms
ENST00000534336	4905	4972	ENST00000342160	11126	11154	interaction106960_RIC-seq__HeLa_merge.InterGene.arms	2	+	+	ST-E00205:676:HTJL3CCXY:4:1122:7923:67990,ST-E00205:676:HTJL3CCXY:4:2122:8714:50691	hs_RIC-seq__HeLa_merge.InterGene.arms
ENST00000534336	4907	4968	ENST00000274008	866	890	interaction106984_RIC-seq__HeLa_merge.InterGene.arms	2	+	+	ST-E00205:676:HTJL3CCXY:4:2222:4005:65459,ST-E00205:676:HTJL3CCXY:4:2222:3813:65828	hs_RIC-seq__HeLa_merge.InterGene.arms
ENST00000534336	4907	4974	ENST00000501122	12229	12333	interaction106985_RIC-seq__HeLa_merge.InterGene.arms	2	+	+	ST-E00205:676:HTJL3CCXY:4:1118:11972:67410,ST-E00205:676:HTJL3CCXY:4:2121:22891:70820	hs_RIC-seq__HeLa_merge.InterGene.arms
ENST00000534336	4907	4977	ENST00000307602	12988	13022	interaction106986_RIC-seq__HeLa_merge.InterGene.arms	2	+	+	ST-E00205:676:HTJL3CCXY:4:2113:12378:54752,ST-E00205:676:HTJL3CCXY:4:2113:12073:53135	hs_RIC-seq__HeLa_merge.InterGene.arms
ENST00000534336	4910	4980	ENST00000592782	2895	2915	interaction107011_RIC-seq__HeLa_merge.InterGene.arms	2	+	+	ST-E00205:676:HTJL3CCXY:4:1110:9891:48089,ST-E00205:676:HTJL3CCXY:4:1110:11180:47334	hs_RIC-seq__HeLa_merge.InterGene.arms
ENST00000534336	4913	4965	ENST00000419296	1300	1349	interaction107018_RIC-seq__HeLa_merge.InterGene.arms	2	+	+	ST-E00205:676:HTJL3CCXY:4:2114:2666:71893,ST-E00205:676:HTJL3CCXY:4:2114:2798:71383	hs_RIC-seq__HeLa_merge.InterGene.arms
ENST00000534336	4920	4967	ENST00000501122	3241	3350	interaction107047_RIC-seq__HeLa_merge.InterGene.arms	2	+	+	ST-E00205:676:HTJL3CCXY:4:1123:8572:14828,ST-E00205:676:HTJL3CCXY:4:2104:18193:40917	hs_RIC-seq__HeLa_merge.InterGene.arms
ENST00000534336	4921	4981	ENST00000501122	18134	18284	interaction107069_RIC-seq__HeLa_merge.InterGene.arms	2	+	+	ST-E00205:676:HTJL3CCXY:4:1101:2250:69730,ST-E00205:676:HTJL3CCXY:4:2124:26149:73018	hs_RIC-seq__HeLa_merge.InterGene.arms
ENST00000534336	4921	5030	ENST00000295493	433	449	interaction107076_RIC-seq__HeLa_merge.InterGene.arms	2	+	+	ST-E00205:676:HTJL3CCXY:4:1118:3985:57548,ST-E00205:676:HTJL3CCXY:4:1118:4259:57811	hs_RIC-seq__HeLa_merge.InterGene.arms
ENST00000534336	4922	4958	ENST00000612935	317	343	interaction107078_RIC-seq__HeLa_merge.InterGene.arms	2	+	+	ST-E00205:676:HTJL3CCXY:4:2209:27275:65687,ST-E00205:676:HTJL3CCXY:4:2209:27306:65599	hs_RIC-seq__HeLa_merge.InterGene.arms
ENST00000534336	4922	4979	ENST00000501122	20875	20979	interaction107085_RIC-seq__HeLa_merge.InterGene.arms	2	+	+	ST-E00205:676:HTJL3CCXY:4:1120:21663:42394,ST-E00205:676:HTJL3CCXY:4:1216:18091:17078	hs_RIC-seq__HeLa_merge.InterGene.arms
ENST00000534336	4922	4983	ENST00000241704	1812	1884	interaction107086_RIC-seq__HeLa_merge.InterGene.arms	2	+	+	ST-E00205:676:HTJL3CCXY:4:2105:30269:44362,ST-E00205:676:HTJL3CCXY:4:2209:5183:22880	hs_RIC-seq__HeLa_merge.InterGene.arms
ENST00000534336	4922	5024	ENST00000216268	4623	4650	interaction107090_RIC-seq__HeLa_merge.InterGene.arms	3	+	+	ST-E00205:676:HTJL3CCXY:4:1111:4198:16428,ST-E00205:676:HTJL3CCXY:4:1111:4320:16709,ST-E00205:676:HTJL3CCXY:4:2112:10571:18784	hs_RIC-seq__HeLa_merge.InterGene.arms
ENST00000534336	4924	4981	ENST00000622611	1392	1483	interaction107103_RIC-seq__HeLa_merge.InterGene.arms	2	+	+	ST-E00205:676:HTJL3CCXY:4:2120:13494:35098,ST-E00205:676:HTJL3CCXY:4:2120:13433:35098	hs_RIC-seq__HeLa_merge.InterGene.arms
ENST00000534336	4928	5019	ENST00000361565	4659	4698	interaction107131_RIC-seq__HeLa_merge.InterGene.arms	2	+	+	ST-E00205:676:HTJL3CCXY:4:1115:17421:53363,ST-E00205:676:HTJL3CCXY:4:1115:17432:53908	hs_RIC-seq__HeLa_merge.InterGene.arms
ENST00000534336	4929	5022	ENST00000501122	12146	12201	interaction107133_RIC-seq__HeLa_merge.InterGene.arms	2	+	+	ST-E00205:676:HTJL3CCXY:4:1217:26880:16375,ST-E00205:676:HTJL3CCXY:4:1106:17523:60114	hs_RIC-seq__HeLa_merge.InterGene.arms
ENST00000534336	4932	4976	ENST00000644252	6251	6355	interaction107140_RIC-seq__HeLa_merge.InterGene.arms	2	+	+	ST-E00205:676:HTJL3CCXY:4:2214:11677:62857,ST-E00205:676:HTJL3CCXY:4:2214:11698:62927	hs_RIC-seq__HeLa_merge.InterGene.arms
ENST00000534336	4933	4977	ENST00000371141	4620	4706	interaction107143_RIC-seq__HeLa_merge.InterGene.arms	2	+	+	ST-E00205:676:HTJL3CCXY:4:2213:23074:14072,ST-E00205:676:HTJL3CCXY:4:2213:23490:28083	hs_RIC-seq__HeLa_merge.InterGene.arms
ENST00000534336	4938	4987	ENST00000369146	3614	3702	interaction107160_RIC-seq__HeLa_merge.InterGene.arms	2	+	+	ST-E00205:676:HTJL3CCXY:4:1121:18933:16815,ST-E00205:676:HTJL3CCXY:4:1219:9343:2030	hs_RIC-seq__HeLa_merge.InterGene.arms
ENST00000534336	4939	4999	ENST00000618666	4514	4569	interaction107167_RIC-seq__HeLa_merge.InterGene.arms	2	+	+	ST-E00205:676:HTJL3CCXY:4:1213:6400:9800,ST-E00205:676:HTJL3CCXY:4:1213:5974:30967	hs_RIC-seq__HeLa_merge.InterGene.arms
ENST00000534336	4946	4968	ENST00000424728	17586	17712	interaction107189_RIC-seq__HeLa_merge.InterGene.arms	2	+	+	ST-E00205:676:HTJL3CCXY:4:1220:23835:5722,ST-E00205:676:HTJL3CCXY:4:1220:23886:5634	hs_RIC-seq__HeLa_merge.InterGene.arms
ENST00000534336	4951	5024	ENST00000501122	20596	20716	interaction107200_RIC-seq__HeLa_merge.InterGene.arms	2	+	+	ST-E00205:676:HTJL3CCXY:4:2214:7852:39809,ST-E00205:676:HTJL3CCXY:4:1205:20872:16023	hs_RIC-seq__HeLa_merge.InterGene.arms
ENST00000534336	4981	5007	ENST00000316891	1894	2013	interaction107261_RIC-seq__HeLa_merge.InterGene.arms	2	+	+	ST-E00205:676:HTJL3CCXY:4:2205:31933:34272,ST-E00205:676:HTJL3CCXY:4:1115:24474:63226	hs_RIC-seq__HeLa_merge.InterGene.arms
ENST00000534336	4991	5013	ENST00000308275	3885	3968	interaction107301_RIC-seq__HeLa_merge.InterGene.arms	2	+	+	ST-E00205:676:HTJL3CCXY:4:2207:27539:10415,ST-E00205:676:HTJL3CCXY:4:2207:27844:8376	hs_RIC-seq__HeLa_merge.InterGene.arms
ENST00000534336	4993	5023	ENST00000402198	449	567	interaction107306_RIC-seq__HeLa_merge.InterGene.arms	2	+	+	ST-E00205:676:HTJL3CCXY:4:2213:31355:13580,ST-E00205:676:HTJL3CCXY:4:2213:31822:11154	hs_RIC-seq__HeLa_merge.InterGene.arms
ENST00000534336	4996	5081	ENST00000645495	968	992	interaction107317_RIC-seq__HeLa_merge.InterGene.arms	2	+	+	ST-E00205:676:HTJL3CCXY:4:2109:16102:70873,ST-E00205:676:HTJL3CCXY:4:2109:14773:69519	hs_RIC-seq__HeLa_merge.InterGene.arms
ENST00000534336	5010	5123	ENST00000501122	2013	2159	interaction107346_RIC-seq__HeLa_merge.InterGene.arms	5	+	+	ST-E00205:676:HTJL3CCXY:4:1117:1834:56704,ST-E00205:676:HTJL3CCXY:4:1117:1864:56897,ST-E00205:676:HTJL3CCXY:4:2116:16975:23513,ST-E00205:676:HTJL3CCXY:4:1208:17990:55121,ST-E00205:676:HTJL3CCXY:4:1220:9120:31670	hs_RIC-seq__HeLa_merge.InterGene.arms
ENST00000534336	5011	5045	ENST00000501122	4750	4864	interaction107347_RIC-seq__HeLa_merge.InterGene.arms	2	+	+	ST-E00205:676:HTJL3CCXY:4:2118:11931:18326,ST-E00205:676:HTJL3CCXY:4:2118:12591:27661	hs_RIC-seq__HeLa_merge.InterGene.arms
ENST00000534336	5014	5051	ENST00000379214	3764	3875	interaction107355_RIC-seq__HeLa_merge.InterGene.arms	2	+	+	ST-E00205:676:HTJL3CCXY:4:2122:9993:27872,ST-E00205:676:HTJL3CCXY:4:2122:9597:25956	hs_RIC-seq__HeLa_merge.InterGene.arms
ENST00000534336	5019	5099	ENST00000265070	2237	2282	interaction107371_RIC-seq__HeLa_merge.InterGene.arms	2	+	+	ST-E00205:676:HTJL3CCXY:4:1120:8653:60009,ST-E00205:676:HTJL3CCXY:4:1120:9496:60729	hs_RIC-seq__HeLa_merge.InterGene.arms
ENST00000534336	5025	5109	ENST00000367816	1685	1739	interaction107383_RIC-seq__HeLa_merge.InterGene.arms	2	+	+	ST-E00205:676:HTJL3CCXY:4:2123:9039:18661,ST-E00205:676:HTJL3CCXY:4:1117:8359:66355	hs_RIC-seq__HeLa_merge.InterGene.arms
ENST00000534336	5028	5047	ENST00000446465	180	203	interaction107390_RIC-seq__HeLa_merge.InterGene.arms	2	+	+	ST-E00205:676:HTJL3CCXY:4:1121:17584:51922,ST-E00205:676:HTJL3CCXY:4:1121:17746:52133	hs_RIC-seq__HeLa_merge.InterGene.arms
ENST00000534336	5034	5091	ENST00000560832	393	434	interaction107416_RIC-seq__HeLa_merge.InterGene.arms	2	+	+	ST-E00205:676:HTJL3CCXY:4:1209:10876:11611,ST-E00205:676:HTJL3CCXY:4:1113:31345:18379	hs_RIC-seq__HeLa_merge.InterGene.arms
ENST00000534336	5036	5112	ENST00000359429	1412	1461	interaction107422_RIC-seq__HeLa_merge.InterGene.arms	2	+	+	ST-E00205:676:HTJL3CCXY:4:2215:5883:20682,ST-E00205:676:HTJL3CCXY:4:1218:32623:2592	hs_RIC-seq__HeLa_merge.InterGene.arms
ENST00000534336	5044	5061	ENST00000482108	6376	6503	interaction107431_RIC-seq__HeLa_merge.InterGene.arms	2	+	+	ST-E00205:676:HTJL3CCXY:4:1122:10084:60624,ST-E00205:676:HTJL3CCXY:4:2122:10703:71330	hs_RIC-seq__HeLa_merge.InterGene.arms
ENST00000534336	5047	5065	ENST00000566551	5195	5318	interaction107435_RIC-seq__HeLa_merge.InterGene.arms	2	+	+	ST-E00205:676:HTJL3CCXY:4:2209:18659:70240,ST-E00205:676:HTJL3CCXY:4:2209:18903:70064	hs_RIC-seq__HeLa_merge.InterGene.arms
ENST00000534336	5047	5103	ENST00000330374	2491	2583	interaction107436_RIC-seq__HeLa_merge.InterGene.arms	2	+	+	ST-E00205:676:HTJL3CCXY:4:2102:7507:64492,ST-E00205:676:HTJL3CCXY:4:2102:6137:62646	hs_RIC-seq__HeLa_merge.InterGene.arms
ENST00000534336	5050	5119	ENST00000501122	9905	10070	interaction107445_RIC-seq__HeLa_merge.InterGene.arms	2	+	+	ST-E00205:676:HTJL3CCXY:4:2124:31081:54911,ST-E00205:676:HTJL3CCXY:4:2102:25814:69133	hs_RIC-seq__HeLa_merge.InterGene.arms
ENST00000534336	5078	5109	ENST00000377773	414	445	interaction107480_RIC-seq__HeLa_merge.InterGene.arms	2	+	+	ST-E00205:676:HTJL3CCXY:4:1219:15189:5194,ST-E00205:676:HTJL3CCXY:4:1204:11048:60079	hs_RIC-seq__HeLa_merge.InterGene.arms
ENST00000534336	5124	5223	ENST00000439040	4485	4521	interaction107536_RIC-seq__HeLa_merge.InterGene.arms	2	+	+	ST-E00205:676:HTJL3CCXY:4:1118:15706:43501,ST-E00205:676:HTJL3CCXY:4:1118:15767:43431	hs_RIC-seq__HeLa_merge.InterGene.arms
ENST00000534336	5128	5151	ENST00000501122	2333	2433	interaction107542_RIC-seq__HeLa_merge.InterGene.arms	2	+	+	ST-E00205:676:HTJL3CCXY:4:1224:2656:31758,ST-E00205:676:HTJL3CCXY:4:1224:2118:31424	hs_RIC-seq__HeLa_merge.InterGene.arms
ENST00000534336	5128	5182	ENST00000651721	2066	2106	interaction107543_RIC-seq__HeLa_merge.InterGene.arms	3	+	+	ST-E00205:676:HTJL3CCXY:4:2224:27884:27398,ST-E00205:676:HTJL3CCXY:4:2224:27904:27363,ST-E00205:676:HTJL3CCXY:4:2218:24789:35994	hs_RIC-seq__HeLa_merge.InterGene.arms
ENST00000534336	5130	5252	ENST00000271857	2818	2843	interaction107546_RIC-seq__HeLa_merge.InterGene.arms	2	+	+	ST-E00205:676:HTJL3CCXY:4:1221:30147:4386,ST-E00205:676:HTJL3CCXY:4:1220:29833:72473	hs_RIC-seq__HeLa_merge.InterGene.arms
ENST00000534336	5133	5180	ENST00000361085	1023	1095	interaction107549_RIC-seq__HeLa_merge.InterGene.arms	2	+	+	ST-E00205:676:HTJL3CCXY:4:1201:4665:62734,ST-E00205:676:HTJL3CCXY:4:2201:3894:35027	hs_RIC-seq__HeLa_merge.InterGene.arms
ENST00000534336	5142	5176	ENST00000328333	2192	2209	interaction107556_RIC-seq__HeLa_merge.InterGene.arms	2	+	+	ST-E00205:676:HTJL3CCXY:4:2123:4493:67392,ST-E00205:676:HTJL3CCXY:4:1101:20689:22458	hs_RIC-seq__HeLa_merge.InterGene.arms
ENST00000534336	5165	5291	ENST00000501122	9533	9555	interaction107581_RIC-seq__HeLa_merge.InterGene.arms	2	+	+	ST-E00205:676:HTJL3CCXY:4:1211:14194:52133,ST-E00205:676:HTJL3CCXY:4:1211:14539:51781	hs_RIC-seq__HeLa_merge.InterGene.arms
ENST00000534336	5173	5303	ENST00000234739	5700	5739	interaction107587_RIC-seq__HeLa_merge.InterGene.arms	3	+	+	ST-E00205:676:HTJL3CCXY:4:2123:15270:55016,ST-E00205:676:HTJL3CCXY:4:2123:15260:55596,ST-E00205:676:HTJL3CCXY:4:2123:15645:55702	hs_RIC-seq__HeLa_merge.InterGene.arms
ENST00000534336	5182	5202	ENST00000322535	1244	1284	interaction107599_RIC-seq__HeLa_merge.InterGene.arms	2	+	+	ST-E00205:676:HTJL3CCXY:4:2224:12154:12490,ST-E00205:676:HTJL3CCXY:4:2224:12002:12507	hs_RIC-seq__HeLa_merge.InterGene.arms
ENST00000534336	5188	5213	ENST00000642319	2263	2386	interaction107604_RIC-seq__HeLa_merge.InterGene.arms	2	+	+	ST-E00205:676:HTJL3CCXY:4:1124:12936:10925,ST-E00205:676:HTJL3CCXY:4:2124:13078:5897	hs_RIC-seq__HeLa_merge.InterGene.arms
ENST00000534336	5197	5237	ENST00000282120	5084	5189	interaction107621_RIC-seq__HeLa_merge.InterGene.arms	2	+	+	ST-E00205:676:HTJL3CCXY:4:1119:31629:57794,ST-E00205:676:HTJL3CCXY:4:1122:30513:46507	hs_RIC-seq__HeLa_merge.InterGene.arms
ENST00000534336	5201	5232	ENST00000402774	282	367	interaction107632_RIC-seq__HeLa_merge.InterGene.arms	2	+	+	ST-E00205:676:HTJL3CCXY:4:1223:28351:3911,ST-E00205:676:HTJL3CCXY:4:1223:28229:3805	hs_RIC-seq__HeLa_merge.InterGene.arms
ENST00000534336	5212	5235	ENST00000410080	4871	4897	interaction107644_RIC-seq__HeLa_merge.InterGene.arms	2	+	+	ST-E00205:676:HTJL3CCXY:4:2210:17401:36241,ST-E00205:676:HTJL3CCXY:4:2210:17878:36188	hs_RIC-seq__HeLa_merge.InterGene.arms
ENST00000534336	5221	5272	ENST00000501122	17571	17679	interaction107650_RIC-seq__HeLa_merge.InterGene.arms	2	+	+	ST-E00205:676:HTJL3CCXY:4:2215:4797:23337,ST-E00205:676:HTJL3CCXY:4:1216:11434:69748	hs_RIC-seq__HeLa_merge.InterGene.arms
ENST00000534336	5223	5285	ENST00000297056	1570	1608	interaction107654_RIC-seq__HeLa_merge.InterGene.arms	2	+	+	ST-E00205:676:HTJL3CCXY:4:2210:2635:50041,ST-E00205:676:HTJL3CCXY:4:2210:2696:50076	hs_RIC-seq__HeLa_merge.InterGene.arms
ENST00000534336	5228	5321	ENST00000532636	2046	2089	interaction107662_RIC-seq__HeLa_merge.InterGene.arms	2	+	+	ST-E00205:676:HTJL3CCXY:4:2108:10906:38420,ST-E00205:676:HTJL3CCXY:4:2108:10977:39915	hs_RIC-seq__HeLa_merge.InterGene.arms
ENST00000534336	5247	5277	ENST00000645022	6243	6369	interaction107689_RIC-seq__HeLa_merge.InterGene.arms	2	+	+	ST-E00205:676:HTJL3CCXY:4:1216:12530:50269,ST-E00205:676:HTJL3CCXY:4:1216:13890:47914	hs_RIC-seq__HeLa_merge.InterGene.arms
ENST00000534336	5249	5327	ENST00000257336	2605	2671	interaction107694_RIC-seq__HeLa_merge.InterGene.arms	2	+	+	ST-E00205:676:HTJL3CCXY:4:1103:28686:69361,ST-E00205:676:HTJL3CCXY:4:1103:28716:69484	hs_RIC-seq__HeLa_merge.InterGene.arms
ENST00000534336	5251	5321	ENST00000331434	1622	1668	interaction107697_RIC-seq__HeLa_merge.InterGene.arms	2	+	+	ST-E00205:676:HTJL3CCXY:4:1223:28574:47896,ST-E00205:676:HTJL3CCXY:4:1223:28595:54893	hs_RIC-seq__HeLa_merge.InterGene.arms
ENST00000534336	5259	5309	ENST00000501122	21487	21546	interaction107722_RIC-seq__HeLa_merge.InterGene.arms	2	+	+	ST-E00205:676:HTJL3CCXY:4:1105:24211:37454,ST-E00205:676:HTJL3CCXY:4:1105:23186:43659	hs_RIC-seq__HeLa_merge.InterGene.arms
ENST00000534336	5269	5321	ENST00000357325	1613	1642	interaction107746_RIC-seq__HeLa_merge.InterGene.arms	2	+	+	ST-E00205:676:HTJL3CCXY:4:2123:1955:35678,ST-E00205:676:HTJL3CCXY:4:2123:1874:35572	hs_RIC-seq__HeLa_merge.InterGene.arms
ENST00000534336	5269	5322	ENST00000396987	264	359	interaction107747_RIC-seq__HeLa_merge.InterGene.arms	2	+	+	ST-E00205:676:HTJL3CCXY:4:2113:12926:4895,ST-E00205:676:HTJL3CCXY:4:2113:12936:4913	hs_RIC-seq__HeLa_merge.InterGene.arms
ENST00000534336	5273	5315	ENST00000394906	837	941	interaction107759_RIC-seq__HeLa_merge.InterGene.arms	2	+	+	ST-E00205:676:HTJL3CCXY:4:1215:31274:67480,ST-E00205:676:HTJL3CCXY:4:1215:31477:69344	hs_RIC-seq__HeLa_merge.InterGene.arms
ENST00000534336	5273	5339	ENST00000297579	1993	2044	interaction107760_RIC-seq__HeLa_merge.InterGene.arms	2	+	+	ST-E00205:676:HTJL3CCXY:4:1218:4422:19452,ST-E00205:676:HTJL3CCXY:4:1218:5903:29929	hs_RIC-seq__HeLa_merge.InterGene.arms
ENST00000534336	5274	5337	ENST00000501122	16737	16841	interaction107762_RIC-seq__HeLa_merge.InterGene.arms	2	+	+	ST-E00205:676:HTJL3CCXY:4:2103:30117:72789,ST-E00205:676:HTJL3CCXY:4:1210:15595:30334	hs_RIC-seq__HeLa_merge.InterGene.arms
ENST00000534336	5274	5338	ENST00000397554	3350	3418	interaction107763_RIC-seq__HeLa_merge.InterGene.arms	2	+	+	ST-E00205:676:HTJL3CCXY:4:1204:17888:47808,ST-E00205:676:HTJL3CCXY:4:1204:18670:49162	hs_RIC-seq__HeLa_merge.InterGene.arms
ENST00000534336	5281	5321	ENST00000257013	985	1070	interaction107780_RIC-seq__HeLa_merge.InterGene.arms	2	+	+	ST-E00205:676:HTJL3CCXY:4:2123:9171:52432,ST-E00205:676:HTJL3CCXY:4:2123:10287:53346	hs_RIC-seq__HeLa_merge.InterGene.arms
ENST00000534336	5285	5325	ENST00000396684	1700	1777	interaction107796_RIC-seq__HeLa_merge.InterGene.arms	2	+	+	ST-E00205:676:HTJL3CCXY:4:1206:26930:26695,ST-E00205:676:HTJL3CCXY:4:2221:17513:53557	hs_RIC-seq__HeLa_merge.InterGene.arms
ENST00000534336	5291	5345	ENST00000420696	6418	6527	interaction107820_RIC-seq__HeLa_merge.InterGene.arms	2	+	+	ST-E00205:676:HTJL3CCXY:4:1112:27468:69467,ST-E00205:676:HTJL3CCXY:4:1112:27093:69344	hs_RIC-seq__HeLa_merge.InterGene.arms
ENST00000534336	5292	5338	ENST00000612932	4018	4120	interaction107824_RIC-seq__HeLa_merge.InterGene.arms	2	+	+	ST-E00205:676:HTJL3CCXY:4:2213:12997:41304,ST-E00205:676:HTJL3CCXY:4:1214:6137:70979	hs_RIC-seq__HeLa_merge.InterGene.arms
ENST00000534336	5293	5322	ENST00000310430	1862	1939	interaction107826_RIC-seq__HeLa_merge.InterGene.arms	2	+	+	ST-E00205:676:HTJL3CCXY:4:1124:8065:70135,ST-E00205:676:HTJL3CCXY:4:1124:8633:65212	hs_RIC-seq__HeLa_merge.InterGene.arms
ENST00000534336	5298	5316	ENST00000000412	534	565	interaction107842_RIC-seq__HeLa_merge.InterGene.arms	2	+	+	ST-E00205:676:HTJL3CCXY:4:2217:10307:31301,ST-E00205:676:HTJL3CCXY:4:2217:10389:31125	hs_RIC-seq__HeLa_merge.InterGene.arms
ENST00000534336	5298	5340	ENST00000249923	2287	2331	interaction107851_RIC-seq__HeLa_merge.InterGene.arms	2	+	+	ST-E00205:676:HTJL3CCXY:4:2111:10490:53522,ST-E00205:676:HTJL3CCXY:4:2111:9962:53487	hs_RIC-seq__HeLa_merge.InterGene.arms
ENST00000534336	5298	5357	ENST00000501122	7344	7466	interaction107853_RIC-seq__HeLa_merge.InterGene.arms	2	+	+	ST-E00205:676:HTJL3CCXY:4:2222:12733:34764,ST-E00205:676:HTJL3CCXY:4:1119:4239:27292	hs_RIC-seq__HeLa_merge.InterGene.arms
ENST00000534336	5298	5371	ENST00000505218	928	973	interaction107857_RIC-seq__HeLa_merge.InterGene.arms	2	+	+	ST-E00205:676:HTJL3CCXY:4:2124:26372:2206,ST-E00205:676:HTJL3CCXY:4:2123:27590:67287	hs_RIC-seq__HeLa_merge.InterGene.arms
ENST00000534336	5298	5377	ENST00000225388	4322	4375	interaction107859_RIC-seq__HeLa_merge.InterGene.arms	2	+	+	ST-E00205:676:HTJL3CCXY:4:2212:14103:15830,ST-E00205:676:HTJL3CCXY:4:1206:6989:25200	hs_RIC-seq__HeLa_merge.InterGene.arms
ENST00000534336	5303	5357	ENST00000348035	1227	1270	interaction107876_RIC-seq__HeLa_merge.InterGene.arms	2	+	+	ST-E00205:676:HTJL3CCXY:4:1222:20293:21034,ST-E00205:676:HTJL3CCXY:4:2219:24637:72543	hs_RIC-seq__HeLa_merge.InterGene.arms
ENST00000534336	5304	5357	ENST00000530271	4597	4692	interaction107879_RIC-seq__HeLa_merge.InterGene.arms	2	+	+	ST-E00205:676:HTJL3CCXY:4:2113:6918:31652,ST-E00205:676:HTJL3CCXY:4:2113:6948:31705	hs_RIC-seq__HeLa_merge.InterGene.arms
ENST00000534336	5311	5439	ENST00000477703	1172	1190	interaction107909_RIC-seq__HeLa_merge.InterGene.arms	2	+	+	ST-E00205:676:HTJL3CCXY:4:2220:11038:39669,ST-E00205:676:HTJL3CCXY:4:2220:11343:39528	hs_RIC-seq__HeLa_merge.InterGene.arms
ENST00000534336	5316	5363	ENST00000209884	1576	1630	interaction107933_RIC-seq__HeLa_merge.InterGene.arms	2	+	+	ST-E00205:676:HTJL3CCXY:4:2217:9100:70275,ST-E00205:676:HTJL3CCXY:4:2217:22851:62101	hs_RIC-seq__HeLa_merge.InterGene.arms
ENST00000534336	5318	5447	ENST00000648651	2860	2879	interaction107942_RIC-seq__HeLa_merge.InterGene.arms	2	+	+	ST-E00205:676:HTJL3CCXY:4:2114:11982:63736,ST-E00205:676:HTJL3CCXY:4:1222:13758:68008	hs_RIC-seq__HeLa_merge.InterGene.arms
ENST00000534336	5325	5389	ENST00000394947	2691	2744	interaction107961_RIC-seq__HeLa_merge.InterGene.arms	2	+	+	ST-E00205:676:HTJL3CCXY:4:2113:14245:26624,ST-E00205:676:HTJL3CCXY:4:2113:15199:25640	hs_RIC-seq__HeLa_merge.InterGene.arms
ENST00000534336	5357	5437	ENST00000436551	824	842	interaction108038_RIC-seq__HeLa_merge.InterGene.arms	2	+	+	ST-E00205:676:HTJL3CCXY:4:2108:17868:64615,ST-E00205:676:HTJL3CCXY:4:2108:18385:64914	hs_RIC-seq__HeLa_merge.InterGene.arms
ENST00000534336	5366	5471	ENST00000366997	2163	2198	interaction108062_RIC-seq__HeLa_merge.InterGene.arms	2	+	+	ST-E00205:676:HTJL3CCXY:4:2120:17848:34869,ST-E00205:676:HTJL3CCXY:4:2120:16731:42253	hs_RIC-seq__HeLa_merge.InterGene.arms
ENST00000534336	5372	5495	ENST00000501122	18202	18257	interaction108068_RIC-seq__HeLa_merge.InterGene.arms	2	+	+	ST-E00205:676:HTJL3CCXY:4:2109:19816:27204,ST-E00205:676:HTJL3CCXY:4:1123:28239:22071	hs_RIC-seq__HeLa_merge.InterGene.arms
ENST00000534336	5381	5478	ENST00000206595	825	849	interaction108081_RIC-seq__HeLa_merge.InterGene.arms	2	+	+	ST-E00205:676:HTJL3CCXY:4:2124:7446:19381,ST-E00205:676:HTJL3CCXY:4:2124:7070:19469	hs_RIC-seq__HeLa_merge.InterGene.arms
ENST00000534336	5386	5449	ENST00000501122	11006	11086	interaction108089_RIC-seq__HeLa_merge.InterGene.arms	2	+	+	ST-E00205:676:HTJL3CCXY:4:1118:27580:55772,ST-E00205:676:HTJL3CCXY:4:1118:27641:55737	hs_RIC-seq__HeLa_merge.InterGene.arms
ENST00000534336	5393	5428	ENST00000397910	22398	22483	interaction108113_RIC-seq__HeLa_merge.InterGene.arms	2	+	+	ST-E00205:676:HTJL3CCXY:4:2107:7334:30404,ST-E00205:676:HTJL3CCXY:4:2107:6959:29894	hs_RIC-seq__HeLa_merge.InterGene.arms
ENST00000534336	5394	5467	ENST00000642278	3486	3561	interaction108120_RIC-seq__HeLa_merge.InterGene.arms	2	+	+	ST-E00205:676:HTJL3CCXY:4:2213:4807:27820,ST-E00205:676:HTJL3CCXY:4:2213:4756:28013	hs_RIC-seq__HeLa_merge.InterGene.arms
ENST00000534336	5394	5470	ENST00000395699	8892	8964	interaction108121_RIC-seq__HeLa_merge.InterGene.arms	2	+	+	ST-E00205:676:HTJL3CCXY:4:2118:17005:31336,ST-E00205:676:HTJL3CCXY:4:2118:17005:30949	hs_RIC-seq__HeLa_merge.InterGene.arms
ENST00000534336	5398	5449	ENST00000624222	345	399	interaction108131_RIC-seq__HeLa_merge.InterGene.arms	2	+	+	ST-E00205:676:HTJL3CCXY:4:1213:18051:15848,ST-E00205:676:HTJL3CCXY:4:1213:18456:15461	hs_RIC-seq__HeLa_merge.InterGene.arms
ENST00000534336	5404	5460	ENST00000612814	5112	5169	interaction108137_RIC-seq__HeLa_merge.InterGene.arms	3	+	+	ST-E00205:676:HTJL3CCXY:4:1207:23378:45505,ST-E00205:676:HTJL3CCXY:4:1207:23115:45400,ST-E00205:676:HTJL3CCXY:4:1207:23368:45488	hs_RIC-seq__HeLa_merge.InterGene.arms
ENST00000534336	5434	5468	ENST00000647800	331	372	interaction108191_RIC-seq__HeLa_merge.InterGene.arms	2	+	+	ST-E00205:676:HTJL3CCXY:4:2102:21268:10732,ST-E00205:676:HTJL3CCXY:4:1102:21044:28874	hs_RIC-seq__HeLa_merge.InterGene.arms
ENST00000534336	5435	5622	ENST00000501122	7384	7424	interaction108194_RIC-seq__HeLa_merge.InterGene.arms	2	+	+	ST-E00205:676:HTJL3CCXY:4:2210:3640:70275,ST-E00205:676:HTJL3CCXY:4:1117:11272:64439	hs_RIC-seq__HeLa_merge.InterGene.arms
ENST00000534336	5462	5502	ENST00000372899	425	481	interaction108224_RIC-seq__HeLa_merge.InterGene.arms	2	+	+	ST-E00205:676:HTJL3CCXY:4:1203:2767:58286,ST-E00205:676:HTJL3CCXY:4:2207:9262:67006	hs_RIC-seq__HeLa_merge.InterGene.arms
ENST00000534336	5478	5502	ENST00000301522	648	723	interaction108252_RIC-seq__HeLa_merge.InterGene.arms	2	+	+	ST-E00205:676:HTJL3CCXY:4:2205:27854:30404,ST-E00205:676:HTJL3CCXY:4:2205:27986:35520	hs_RIC-seq__HeLa_merge.InterGene.arms
ENST00000534336	5480	5573	ENST00000394196	1575	1621	interaction108269_RIC-seq__HeLa_merge.InterGene.arms	2	+	+	ST-E00205:676:HTJL3CCXY:4:2206:15869:35766,ST-E00205:676:HTJL3CCXY:4:2206:15808:34887	hs_RIC-seq__HeLa_merge.InterGene.arms
ENST00000534336	5485	5575	ENST00000054666	1651	1709	interaction108279_RIC-seq__HeLa_merge.InterGene.arms	2	+	+	ST-E00205:676:HTJL3CCXY:4:2212:22556:16973,ST-E00205:676:HTJL3CCXY:4:2212:22282:17834	hs_RIC-seq__HeLa_merge.InterGene.arms
ENST00000534336	5499	5537	ENST00000370867	1949	1967	interaction108299_RIC-seq__HeLa_merge.InterGene.arms	2	+	+	ST-E00205:676:HTJL3CCXY:4:1222:4990:67656,ST-E00205:676:HTJL3CCXY:4:1222:6664:69467	hs_RIC-seq__HeLa_merge.InterGene.arms
ENST00000534336	5500	5621	ENST00000531224	1120	1147	interaction108309_RIC-seq__HeLa_merge.InterGene.arms	2	+	+	ST-E00205:676:HTJL3CCXY:4:2120:10470:59675,ST-E00205:676:HTJL3CCXY:4:1224:10125:14318	hs_RIC-seq__HeLa_merge.InterGene.arms
ENST00000534336	5503	5619	ENST00000405977	3375	3407	interaction108315_RIC-seq__HeLa_merge.InterGene.arms	2	+	+	ST-E00205:676:HTJL3CCXY:4:2220:19674:18063,ST-E00205:676:HTJL3CCXY:4:2220:18964:16234	hs_RIC-seq__HeLa_merge.InterGene.arms
ENST00000534336	5505	5628	ENST00000356577	4617	4656	interaction108320_RIC-seq__HeLa_merge.InterGene.arms	2	+	+	ST-E00205:676:HTJL3CCXY:4:2218:20324:69150,ST-E00205:676:HTJL3CCXY:4:1114:1651:22950	hs_RIC-seq__HeLa_merge.InterGene.arms
ENST00000534336	5507	5626	ENST00000239440	3200	3229	interaction108338_RIC-seq__HeLa_merge.InterGene.arms	2	+	+	ST-E00205:676:HTJL3CCXY:4:1118:2148:53838,ST-E00205:676:HTJL3CCXY:4:1118:2057:53961	hs_RIC-seq__HeLa_merge.InterGene.arms
ENST00000534336	5513	5643	ENST00000501122	6086	6156	interaction108367_RIC-seq__HeLa_merge.InterGene.arms	2	+	+	ST-E00205:676:HTJL3CCXY:4:2222:25205:50498,ST-E00205:676:HTJL3CCXY:4:1212:20801:7321	hs_RIC-seq__HeLa_merge.InterGene.arms
ENST00000534336	5520	5643	ENST00000554912	1269	1288	interaction108383_RIC-seq__HeLa_merge.InterGene.arms	2	+	+	ST-E00205:676:HTJL3CCXY:4:1113:19096:24901,ST-E00205:676:HTJL3CCXY:4:1113:17939:30773	hs_RIC-seq__HeLa_merge.InterGene.arms
ENST00000534336	5525	5622	ENST00000393892	1894	1945	interaction108391_RIC-seq__HeLa_merge.InterGene.arms	2	+	+	ST-E00205:676:HTJL3CCXY:4:2211:27783:61257,ST-E00205:676:HTJL3CCXY:4:1211:27448:63736	hs_RIC-seq__HeLa_merge.InterGene.arms
ENST00000534336	5548	5658	ENST00000308580	7609	7647	interaction108420_RIC-seq__HeLa_merge.InterGene.arms	2	+	+	ST-E00205:676:HTJL3CCXY:4:2121:10592:16885,ST-E00205:676:HTJL3CCXY:4:2121:10998:17729	hs_RIC-seq__HeLa_merge.InterGene.arms
ENST00000534336	5552	5626	ENST00000390674	552	669	interaction108426_RIC-seq__HeLa_merge.InterGene.arms	2	+	+	ST-E00205:676:HTJL3CCXY:4:1207:3336:51535,ST-E00205:676:HTJL3CCXY:4:1207:1671:47914	hs_RIC-seq__HeLa_merge.InterGene.arms
ENST00000534336	5558	5652	ENST00000301178	1909	1940	interaction108433_RIC-seq__HeLa_merge.InterGene.arms	2	+	+	ST-E00205:676:HTJL3CCXY:4:2113:17371:11119,ST-E00205:676:HTJL3CCXY:4:2113:16325:10292	hs_RIC-seq__HeLa_merge.InterGene.arms
ENST00000534336	5561	5641	ENST00000268712	7653	7721	interaction108436_RIC-seq__HeLa_merge.InterGene.arms	2	+	+	ST-E00205:676:HTJL3CCXY:4:2213:9384:68799,ST-E00205:676:HTJL3CCXY:4:1214:10490:13228	hs_RIC-seq__HeLa_merge.InterGene.arms
ENST00000534336	5572	5669	ENST00000645495	3236	3305	interaction108448_RIC-seq__HeLa_merge.InterGene.arms	3	+	+	ST-E00205:676:HTJL3CCXY:4:2205:23561:58690,ST-E00205:676:HTJL3CCXY:4:2118:19928:70293,ST-E00205:676:HTJL3CCXY:4:2207:13068:29507	hs_RIC-seq__HeLa_merge.InterGene.arms
ENST00000534336	5575	5661	ENST00000265074	2866	2942	interaction108452_RIC-seq__HeLa_merge.InterGene.arms	2	+	+	ST-E00205:676:HTJL3CCXY:4:2205:30198:10943,ST-E00205:676:HTJL3CCXY:4:2119:21765:14687	hs_RIC-seq__HeLa_merge.InterGene.arms
ENST00000534336	5575	5681	ENST00000647734	2385	2495	interaction108454_RIC-seq__HeLa_merge.InterGene.arms	2	+	+	ST-E00205:676:HTJL3CCXY:4:1113:8663:30035,ST-E00205:676:HTJL3CCXY:4:1113:8724:29824	hs_RIC-seq__HeLa_merge.InterGene.arms
ENST00000534336	5579	5698	ENST00000366779	4544	4571	interaction108457_RIC-seq__HeLa_merge.InterGene.arms	2	+	+	ST-E00205:676:HTJL3CCXY:4:2222:3873:48705,ST-E00205:676:HTJL3CCXY:4:2222:4959:42991	hs_RIC-seq__HeLa_merge.InterGene.arms
ENST00000534336	5584	5628	ENST00000308724	3180	3241	interaction108470_RIC-seq__HeLa_merge.InterGene.arms	2	+	+	ST-E00205:676:HTJL3CCXY:4:1219:18964:21930,ST-E00205:676:HTJL3CCXY:4:2122:22729:58796	hs_RIC-seq__HeLa_merge.InterGene.arms
ENST00000534336	5586	5616	ENST00000263918	13474	13538	interaction108481_RIC-seq__HeLa_merge.InterGene.arms	2	+	+	ST-E00205:676:HTJL3CCXY:4:2209:21927:55332,ST-E00205:676:HTJL3CCXY:4:2209:20314:57213	hs_RIC-seq__HeLa_merge.InterGene.arms
ENST00000534336	5586	5628	ENST00000258739	2370	2424	interaction108484_RIC-seq__HeLa_merge.InterGene.arms	2	+	+	ST-E00205:676:HTJL3CCXY:4:1117:3468:40161,ST-E00205:676:HTJL3CCXY:4:1117:4259:40512	hs_RIC-seq__HeLa_merge.InterGene.arms
ENST00000534336	5587	5718	ENST00000501122	5824	5996	interaction108501_RIC-seq__HeLa_merge.InterGene.arms	12	+	+	ST-E00205:676:HTJL3CCXY:4:2123:9475:57319,ST-E00205:676:HTJL3CCXY:4:1204:30127:55965,ST-E00205:676:HTJL3CCXY:4:1116:16701:56862,ST-E00205:676:HTJL3CCXY:4:2117:17533:33762,ST-E00205:676:HTJL3CCXY:4:2204:19096:60729,ST-E00205:676:HTJL3CCXY:4:2217:8765:14564,ST-E00205:676:HTJL3CCXY:4:1206:8826:58971,ST-E00205:676:HTJL3CCXY:4:1222:17249:13721,ST-E00205:676:HTJL3CCXY:4:2204:21866:61310,ST-E00205:676:HTJL3CCXY:4:1213:7314:63384,ST-E00205:676:HTJL3CCXY:4:1103:11403:5317,ST-E00205:676:HTJL3CCXY:4:2217:20953:50586	hs_RIC-seq__HeLa_merge.InterGene.arms
ENST00000534336	5591	5685	ENST00000501122	1252	1371	interaction108516_RIC-seq__HeLa_merge.InterGene.arms	3	+	+	ST-E00205:676:HTJL3CCXY:4:2117:25408:10099,ST-E00205:676:HTJL3CCXY:4:1109:24616:15057,ST-E00205:676:HTJL3CCXY:4:2105:10724:29736	hs_RIC-seq__HeLa_merge.InterGene.arms
ENST00000534336	5595	5645	ENST00000620771	1697	1748	interaction108528_RIC-seq__HeLa_merge.InterGene.arms	2	+	+	ST-E00205:676:HTJL3CCXY:4:2111:22019:44907,ST-E00205:676:HTJL3CCXY:4:2111:21379:45558	hs_RIC-seq__HeLa_merge.InterGene.arms
ENST00000534336	5595	5662	ENST00000409900	658	714	interaction108533_RIC-seq__HeLa_merge.InterGene.arms	2	+	+	ST-E00205:676:HTJL3CCXY:4:1105:16731:64826,ST-E00205:676:HTJL3CCXY:4:2105:15980:70205	hs_RIC-seq__HeLa_merge.InterGene.arms
ENST00000534336	5597	5623	ENST00000455059	1519	1619	interaction108541_RIC-seq__HeLa_merge.InterGene.arms	2	+	+	ST-E00205:676:HTJL3CCXY:4:2120:28260:22036,ST-E00205:676:HTJL3CCXY:4:2120:28077:22563	hs_RIC-seq__HeLa_merge.InterGene.arms
ENST00000534336	5630	5763	ENST00000501122	6418	6549	interaction108615_RIC-seq__HeLa_merge.InterGene.arms	4	+	+	ST-E00205:676:HTJL3CCXY:4:1118:8227:45839,ST-E00205:676:HTJL3CCXY:4:1103:3630:52361,ST-E00205:676:HTJL3CCXY:4:1112:28889:11804,ST-E00205:676:HTJL3CCXY:4:2106:9272:5141	hs_RIC-seq__HeLa_merge.InterGene.arms
ENST00000534336	5632	5752	ENST00000522863	1328	1353	interaction108616_RIC-seq__HeLa_merge.InterGene.arms	2	+	+	ST-E00205:676:HTJL3CCXY:4:1101:17787:66302,ST-E00205:676:HTJL3CCXY:4:1101:18081:66285	hs_RIC-seq__HeLa_merge.InterGene.arms
ENST00000534336	5648	5740	ENST00000589913	573	619	interaction108636_RIC-seq__HeLa_merge.InterGene.arms	2	+	+	ST-E00205:676:HTJL3CCXY:4:2106:24840:71559,ST-E00205:676:HTJL3CCXY:4:2107:20841:13791	hs_RIC-seq__HeLa_merge.InterGene.arms
ENST00000534336	5648	5763	ENST00000340635	4379	4449	interaction108638_RIC-seq__HeLa_merge.InterGene.arms	2	+	+	ST-E00205:676:HTJL3CCXY:4:2221:27976:64333,ST-E00205:676:HTJL3CCXY:4:1110:32776:65652	hs_RIC-seq__HeLa_merge.InterGene.arms
ENST00000534336	5653	5754	ENST00000336600	4339	4385	interaction108645_RIC-seq__HeLa_merge.InterGene.arms	2	+	+	ST-E00205:676:HTJL3CCXY:4:1105:13017:61696,ST-E00205:676:HTJL3CCXY:4:1105:12814:62927	hs_RIC-seq__HeLa_merge.InterGene.arms
ENST00000534336	5667	5694	ENST00000542678	4879	4922	interaction108674_RIC-seq__HeLa_merge.InterGene.arms	2	+	+	ST-E00205:676:HTJL3CCXY:4:2116:22252:32478,ST-E00205:676:HTJL3CCXY:4:2122:29082:2540	hs_RIC-seq__HeLa_merge.InterGene.arms
ENST00000534336	5670	5736	ENST00000360943	2319	2378	interaction108682_RIC-seq__HeLa_merge.InterGene.arms	2	+	+	ST-E00205:676:HTJL3CCXY:4:2106:30614:42921,ST-E00205:676:HTJL3CCXY:4:2106:30979:42921	hs_RIC-seq__HeLa_merge.InterGene.arms
ENST00000534336	5679	5727	ENST00000616199	818	843	interaction108704_RIC-seq__HeLa_merge.InterGene.arms	3	+	+	ST-E00205:676:HTJL3CCXY:4:1110:13443:34553,ST-E00205:676:HTJL3CCXY:4:1110:13869:33498,ST-E00205:676:HTJL3CCXY:4:1110:13230:34676	hs_RIC-seq__HeLa_merge.InterGene.arms
ENST00000534336	5690	5712	ENST00000252444	3938	4057	interaction108728_RIC-seq__HeLa_merge.InterGene.arms	2	+	+	ST-E00205:676:HTJL3CCXY:4:2213:13900:39669,ST-E00205:676:HTJL3CCXY:4:2213:14316:38315	hs_RIC-seq__HeLa_merge.InterGene.arms
ENST00000534336	5696	5801	ENST00000539097	3769	3800	interaction108742_RIC-seq__HeLa_merge.InterGene.arms	2	+	+	ST-E00205:676:HTJL3CCXY:4:1119:32522:32725,ST-E00205:676:HTJL3CCXY:4:1119:32522:32689	hs_RIC-seq__HeLa_merge.InterGene.arms
ENST00000534336	5707	5759	ENST00000223528	2072	2109	interaction108760_RIC-seq__HeLa_merge.InterGene.arms	2	+	+	ST-E00205:676:HTJL3CCXY:4:1121:10033:70100,ST-E00205:676:HTJL3CCXY:4:1122:12520:12138	hs_RIC-seq__HeLa_merge.InterGene.arms
ENST00000534336	5711	5740	ENST00000367975	4474	4538	interaction108766_RIC-seq__HeLa_merge.InterGene.arms	2	+	+	ST-E00205:676:HTJL3CCXY:4:2203:5528:16305,ST-E00205:676:HTJL3CCXY:4:1203:6857:18256	hs_RIC-seq__HeLa_merge.InterGene.arms
ENST00000534336	5720	5748	ENST00000334956	2591	2711	interaction108795_RIC-seq__HeLa_merge.InterGene.arms	2	+	+	ST-E00205:676:HTJL3CCXY:4:2210:11556:53574,ST-E00205:676:HTJL3CCXY:4:2210:11576:53434	hs_RIC-seq__HeLa_merge.InterGene.arms
ENST00000534336	5730	5824	ENST00000216297	3138	3173	interaction108817_RIC-seq__HeLa_merge.InterGene.arms	2	+	+	ST-E00205:676:HTJL3CCXY:4:2111:27022:66654,ST-E00205:676:HTJL3CCXY:4:2112:25124:6478	hs_RIC-seq__HeLa_merge.InterGene.arms
ENST00000534336	5732	5815	ENST00000350721	1284	1323	interaction108821_RIC-seq__HeLa_merge.InterGene.arms	2	+	+	ST-E00205:676:HTJL3CCXY:4:2114:26890:50252,ST-E00205:676:HTJL3CCXY:4:1212:13677:50076	hs_RIC-seq__HeLa_merge.InterGene.arms
ENST00000534336	5733	5827	ENST00000610722	1514	1547	interaction108823_RIC-seq__HeLa_merge.InterGene.arms	2	+	+	ST-E00205:676:HTJL3CCXY:4:2109:12987:51166,ST-E00205:676:HTJL3CCXY:4:2109:12855:51184	hs_RIC-seq__HeLa_merge.InterGene.arms
ENST00000534336	5748	5825	ENST00000508855	2205	2270	interaction108856_RIC-seq__HeLa_merge.InterGene.arms	2	+	+	ST-E00205:676:HTJL3CCXY:4:1118:18862:7515,ST-E00205:676:HTJL3CCXY:4:1118:20151:7989	hs_RIC-seq__HeLa_merge.InterGene.arms
ENST00000534336	5766	5811	ENST00000532502	1207	1274	interaction108880_RIC-seq__HeLa_merge.InterGene.arms	2	+	+	ST-E00205:676:HTJL3CCXY:4:2206:24292:38895,ST-E00205:676:HTJL3CCXY:4:2206:24038:38772	hs_RIC-seq__HeLa_merge.InterGene.arms
ENST00000534336	5772	5827	ENST00000265351	5273	5318	interaction108897_RIC-seq__HeLa_merge.InterGene.arms	3	+	+	ST-E00205:676:HTJL3CCXY:4:2120:3599:2874,ST-E00205:676:HTJL3CCXY:4:2120:3802:3085,ST-E00205:676:HTJL3CCXY:4:2120:4411:3401	hs_RIC-seq__HeLa_merge.InterGene.arms
ENST00000534336	5772	5833	ENST00000432566	4174	4240	interaction108900_RIC-seq__HeLa_merge.InterGene.arms	2	+	+	ST-E00205:676:HTJL3CCXY:4:2212:11322:66496,ST-E00205:676:HTJL3CCXY:4:2212:10805:65916	hs_RIC-seq__HeLa_merge.InterGene.arms
ENST00000534336	5781	5889	ENST00000327347	817	854	interaction108911_RIC-seq__HeLa_merge.InterGene.arms	4	+	+	ST-E00205:676:HTJL3CCXY:4:2124:6492:5001,ST-E00205:676:HTJL3CCXY:4:2124:5974:4596,ST-E00205:676:HTJL3CCXY:4:2124:6532:4122,ST-E00205:676:HTJL3CCXY:4:2124:7202:3454	hs_RIC-seq__HeLa_merge.InterGene.arms
ENST00000534336	5786	5816	ENST00000270001	3422	3537	interaction108914_RIC-seq__HeLa_merge.InterGene.arms	2	+	+	ST-E00205:676:HTJL3CCXY:4:2104:16975:31107,ST-E00205:676:HTJL3CCXY:4:2104:16630:31072	hs_RIC-seq__HeLa_merge.InterGene.arms
ENST00000534336	5811	5845	ENST00000646664	1631	1673	interaction108933_RIC-seq__HeLa_merge.InterGene.arms	2	+	+	ST-E00205:676:HTJL3CCXY:4:2210:5365:24673,ST-E00205:676:HTJL3CCXY:4:1207:19644:4298	hs_RIC-seq__HeLa_merge.InterGene.arms
ENST00000534336	5834	5958	ENST00000262768	2535	2559	interaction108944_RIC-seq__HeLa_merge.InterGene.arms	2	+	+	ST-E00205:676:HTJL3CCXY:4:2109:3843:35783,ST-E00205:676:HTJL3CCXY:4:1121:24677:6724	hs_RIC-seq__HeLa_merge.InterGene.arms
ENST00000534336	5841	5867	ENST00000261464	1685	1729	interaction108949_RIC-seq__HeLa_merge.InterGene.arms	2	+	+	ST-E00205:676:HTJL3CCXY:4:1110:11272:15285,ST-E00205:676:HTJL3CCXY:4:1110:10876:14213	hs_RIC-seq__HeLa_merge.InterGene.arms
ENST00000534336	5857	5889	ENST00000361193	2372	2478	interaction108964_RIC-seq__HeLa_merge.InterGene.arms	3	+	+	ST-E00205:676:HTJL3CCXY:4:2214:4361:67129,ST-E00205:676:HTJL3CCXY:4:2214:4188:64052,ST-E00205:676:HTJL3CCXY:4:2214:4239:63999	hs_RIC-seq__HeLa_merge.InterGene.arms
ENST00000534336	5869	5941	ENST00000501122	21618	21709	interaction108982_RIC-seq__HeLa_merge.InterGene.arms	2	+	+	ST-E00205:676:HTJL3CCXY:4:2103:11820:57723,ST-E00205:676:HTJL3CCXY:4:1203:4016:7146	hs_RIC-seq__HeLa_merge.InterGene.arms
ENST00000534336	5870	5931	ENST00000400181	895	922	interaction108984_RIC-seq__HeLa_merge.InterGene.arms	2	+	+	ST-E00205:676:HTJL3CCXY:4:1109:23399:3137,ST-E00205:676:HTJL3CCXY:4:2108:23094:64421	hs_RIC-seq__HeLa_merge.InterGene.arms
ENST00000534336	5875	5940	ENST00000389266	1774	1853	interaction109004_RIC-seq__HeLa_merge.InterGene.arms	2	+	+	ST-E00205:676:HTJL3CCXY:4:2104:12987:59886,ST-E00205:676:HTJL3CCXY:4:2104:13991:59868	hs_RIC-seq__HeLa_merge.InterGene.arms
ENST00000534336	5875	5996	ENST00000262160	19354	19381	interaction109007_RIC-seq__HeLa_merge.InterGene.arms	2	+	+	ST-E00205:676:HTJL3CCXY:4:2120:9181:4421,ST-E00205:676:HTJL3CCXY:4:2120:9211:4473	hs_RIC-seq__HeLa_merge.InterGene.arms
ENST00000534336	5877	5927	ENST00000389266	491	576	interaction109015_RIC-seq__HeLa_merge.InterGene.arms	2	+	+	ST-E00205:676:HTJL3CCXY:4:1212:23510:37788,ST-E00205:676:HTJL3CCXY:4:1212:23490:37752	hs_RIC-seq__HeLa_merge.InterGene.arms
ENST00000534336	5877	5992	ENST00000373647	2952	3002	interaction109021_RIC-seq__HeLa_merge.InterGene.arms	2	+	+	ST-E00205:676:HTJL3CCXY:4:2113:10176:12086,ST-E00205:676:HTJL3CCXY:4:2113:9962:12033	hs_RIC-seq__HeLa_merge.InterGene.arms
ENST00000534336	5878	5930	ENST00000492727	445	543	interaction109023_RIC-seq__HeLa_merge.InterGene.arms	2	+	+	ST-E00205:676:HTJL3CCXY:4:1223:11241:36047,ST-E00205:676:HTJL3CCXY:4:1223:11048:35080	hs_RIC-seq__HeLa_merge.InterGene.arms
ENST00000534336	5886	5942	ENST00000501122	21554	21616	interaction109034_RIC-seq__HeLa_merge.InterGene.arms	2	+	+	ST-E00205:676:HTJL3CCXY:4:2105:15828:39809,ST-E00205:676:HTJL3CCXY:4:1201:30066:8534	hs_RIC-seq__HeLa_merge.InterGene.arms
ENST00000534336	5892	6014	ENST00000501122	15385	15511	interaction109041_RIC-seq__HeLa_merge.InterGene.arms	2	+	+	ST-E00205:676:HTJL3CCXY:4:1206:20801:73282,ST-E00205:676:HTJL3CCXY:4:2213:31182:28435	hs_RIC-seq__HeLa_merge.InterGene.arms
ENST00000534336	5893	5951	ENST00000409468	441	516	interaction109046_RIC-seq__HeLa_merge.InterGene.arms	2	+	+	ST-E00205:676:HTJL3CCXY:4:2218:18000:27398,ST-E00205:676:HTJL3CCXY:4:2218:15168:47175	hs_RIC-seq__HeLa_merge.InterGene.arms
ENST00000534336	5893	6044	ENST00000501122	6917	6962	interaction109055_RIC-seq__HeLa_merge.InterGene.arms	2	+	+	ST-E00205:676:HTJL3CCXY:4:2204:29325:43607,ST-E00205:676:HTJL3CCXY:4:1203:13819:11224	hs_RIC-seq__HeLa_merge.InterGene.arms
ENST00000534336	5896	5946	ENST00000501122	2327	2423	interaction109067_RIC-seq__HeLa_merge.InterGene.arms	6	+	+	ST-E00205:676:HTJL3CCXY:4:1119:25672:14318,ST-E00205:676:HTJL3CCXY:4:1103:19400:63613,ST-E00205:676:HTJL3CCXY:4:2115:15716:44925,ST-E00205:676:HTJL3CCXY:4:1219:15686:11857,ST-E00205:676:HTJL3CCXY:4:2116:5254:20049,ST-E00205:676:HTJL3CCXY:4:2114:25570:57706	hs_RIC-seq__HeLa_merge.InterGene.arms
ENST00000534336	5896	5952	ENST00000370228	875	952	interaction109068_RIC-seq__HeLa_merge.InterGene.arms	2	+	+	ST-E00205:676:HTJL3CCXY:4:1213:11160:46630,ST-E00205:676:HTJL3CCXY:4:2123:9688:61380	hs_RIC-seq__HeLa_merge.InterGene.arms
ENST00000534336	5899	5943	ENST00000380122	2952	3019	interaction109076_RIC-seq__HeLa_merge.InterGene.arms	2	+	+	ST-E00205:676:HTJL3CCXY:4:2123:6350:55280,ST-E00205:676:HTJL3CCXY:4:2123:6827:53856	hs_RIC-seq__HeLa_merge.InterGene.arms
ENST00000534336	5901	5981	ENST00000646664	529	570	interaction109088_RIC-seq__HeLa_merge.InterGene.arms	2	+	+	ST-E00205:676:HTJL3CCXY:4:2112:5649:58497,ST-E00205:676:HTJL3CCXY:4:2113:6025:2012	hs_RIC-seq__HeLa_merge.InterGene.arms
ENST00000534336	5904	5930	ENST00000359856	1652	1717	interaction109097_RIC-seq__HeLa_merge.InterGene.arms	2	+	+	ST-E00205:676:HTJL3CCXY:4:1104:11972:38473,ST-E00205:676:HTJL3CCXY:4:1104:12033:33727	hs_RIC-seq__HeLa_merge.InterGene.arms
ENST00000534336	5904	5961	ENST00000258742	183	216	interaction109101_RIC-seq__HeLa_merge.InterGene.arms	2	+	+	ST-E00205:676:HTJL3CCXY:4:1108:3041:3770,ST-E00205:676:HTJL3CCXY:4:1108:3072:3753	hs_RIC-seq__HeLa_merge.InterGene.arms
ENST00000534336	5909	6006	ENST00000349945	5533	5579	interaction109124_RIC-seq__HeLa_merge.InterGene.arms	3	+	+	ST-E00205:676:HTJL3CCXY:4:2201:14083:63683,ST-E00205:676:HTJL3CCXY:4:2103:22333:2733,ST-E00205:676:HTJL3CCXY:4:2201:12459:64667	hs_RIC-seq__HeLa_merge.InterGene.arms
ENST00000534336	5912	5940	ENST00000378024	4949	5064	interaction109131_RIC-seq__HeLa_merge.InterGene.arms	2	+	+	ST-E00205:676:HTJL3CCXY:4:2110:12114:31898,ST-E00205:676:HTJL3CCXY:4:2110:11525:21526	hs_RIC-seq__HeLa_merge.InterGene.arms
ENST00000534336	5912	6069	ENST00000501122	7459	7628	interaction109138_RIC-seq__HeLa_merge.InterGene.arms	7	+	+	ST-E00205:676:HTJL3CCXY:4:2207:11292:12156,ST-E00205:676:HTJL3CCXY:4:1105:21318:43519,ST-E00205:676:HTJL3CCXY:4:1215:11343:47826,ST-E00205:676:HTJL3CCXY:4:2119:5000:54700,ST-E00205:676:HTJL3CCXY:4:2103:14458:36627,ST-E00205:676:HTJL3CCXY:4:1203:20232:33480,ST-E00205:676:HTJL3CCXY:4:1101:26179:39001	hs_RIC-seq__HeLa_merge.InterGene.arms
ENST00000534336	5914	5992	ENST00000500112	187	296	interaction109141_RIC-seq__HeLa_merge.InterGene.arms	2	+	+	ST-E00205:676:HTJL3CCXY:4:2108:4350:35186,ST-E00205:676:HTJL3CCXY:4:2215:20557:50357	hs_RIC-seq__HeLa_merge.InterGene.arms
ENST00000534336	5918	5952	ENST00000311127	3868	3885	interaction109157_RIC-seq__HeLa_merge.InterGene.arms	2	+	+	ST-E00205:676:HTJL3CCXY:4:2101:9110:50146,ST-E00205:676:HTJL3CCXY:4:2101:8988:43888	hs_RIC-seq__HeLa_merge.InterGene.arms
ENST00000534336	5935	5980	ENST00000652046	2070	2173	interaction109224_RIC-seq__HeLa_merge.InterGene.arms	2	+	+	ST-E00205:676:HTJL3CCXY:4:2119:3569:16041,ST-E00205:676:HTJL3CCXY:4:1119:4756:17008	hs_RIC-seq__HeLa_merge.InterGene.arms
ENST00000534336	5935	5984	ENST00000360905	6264	6363	interaction109225_RIC-seq__HeLa_merge.InterGene.arms	2	+	+	ST-E00205:676:HTJL3CCXY:4:2108:30756:19715,ST-E00205:676:HTJL3CCXY:4:2108:30695:19715	hs_RIC-seq__HeLa_merge.InterGene.arms
ENST00000534336	5937	5982	ENST00000380752	4381	4424	interaction109236_RIC-seq__HeLa_merge.InterGene.arms	2	+	+	ST-E00205:676:HTJL3CCXY:4:1210:31943:6548,ST-E00205:676:HTJL3CCXY:4:1210:32563:7163	hs_RIC-seq__HeLa_merge.InterGene.arms
ENST00000534336	5938	5981	ENST00000325680	6658	6750	interaction109240_RIC-seq__HeLa_merge.InterGene.arms	2	+	+	ST-E00205:676:HTJL3CCXY:4:2111:16112:20120,ST-E00205:676:HTJL3CCXY:4:2111:15300:19487	hs_RIC-seq__HeLa_merge.InterGene.arms
ENST00000534336	5939	6042	ENST00000314167	3100	3145	interaction109248_RIC-seq__HeLa_merge.InterGene.arms	3	+	+	ST-E00205:676:HTJL3CCXY:4:2222:11911:69414,ST-E00205:676:HTJL3CCXY:4:2222:11840:69396,ST-E00205:676:HTJL3CCXY:4:2222:12368:68869	hs_RIC-seq__HeLa_merge.InterGene.arms
ENST00000534336	5951	6025	ENST00000331738	610	657	interaction109267_RIC-seq__HeLa_merge.InterGene.arms	2	+	+	ST-E00205:676:HTJL3CCXY:4:2209:20151:72860,ST-E00205:676:HTJL3CCXY:4:1205:29386:56475	hs_RIC-seq__HeLa_merge.InterGene.arms
ENST00000534336	5956	6047	ENST00000501122	1750	1836	interaction109278_RIC-seq__HeLa_merge.InterGene.arms	2	+	+	ST-E00205:676:HTJL3CCXY:4:1221:7111:34131,ST-E00205:676:HTJL3CCXY:4:2113:5599:27538	hs_RIC-seq__HeLa_merge.InterGene.arms
ENST00000534336	5958	6020	ENST00000526060	2056	2103	interaction109285_RIC-seq__HeLa_merge.InterGene.arms	2	+	+	ST-E00205:676:HTJL3CCXY:4:2119:13758:60343,ST-E00205:676:HTJL3CCXY:4:2119:14955:61011	hs_RIC-seq__HeLa_merge.InterGene.arms
ENST00000534336	5958	6156	ENST00000501122	7252	7355	interaction109288_RIC-seq__HeLa_merge.InterGene.arms	3	+	+	ST-E00205:676:HTJL3CCXY:4:1101:18923:57090,ST-E00205:676:HTJL3CCXY:4:2218:24657:32215,ST-E00205:676:HTJL3CCXY:4:2206:7567:44626	hs_RIC-seq__HeLa_merge.InterGene.arms
ENST00000534336	5988	6053	ENST00000501122	13124	13284	interaction109358_RIC-seq__HeLa_merge.InterGene.arms	3	+	+	ST-E00205:676:HTJL3CCXY:4:1101:30137:31301,ST-E00205:676:HTJL3CCXY:4:2208:6918:63366,ST-E00205:676:HTJL3CCXY:4:2101:17736:52221	hs_RIC-seq__HeLa_merge.InterGene.arms
ENST00000534336	5988	6078	ENST00000368655	4830	4908	interaction109361_RIC-seq__HeLa_merge.InterGene.arms	2	+	+	ST-E00205:676:HTJL3CCXY:4:1206:19481:21034,ST-E00205:676:HTJL3CCXY:4:1115:13058:54102	hs_RIC-seq__HeLa_merge.InterGene.arms
ENST00000534336	5991	6112	ENST00000501122	3262	3340	interaction109379_RIC-seq__HeLa_merge.InterGene.arms	2	+	+	ST-E00205:676:HTJL3CCXY:4:1220:6867:70697,ST-E00205:676:HTJL3CCXY:4:1205:3173:39299	hs_RIC-seq__HeLa_merge.InterGene.arms
ENST00000534336	5992	6027	ENST00000619021	5143	5256	interaction109387_RIC-seq__HeLa_merge.InterGene.arms	2	+	+	ST-E00205:676:HTJL3CCXY:4:2219:28341:22528,ST-E00205:676:HTJL3CCXY:4:2219:28290:22511	hs_RIC-seq__HeLa_merge.InterGene.arms
ENST00000534336	5994	6043	ENST00000573034	549	601	interaction109413_RIC-seq__HeLa_merge.InterGene.arms	2	+	+	ST-E00205:676:HTJL3CCXY:4:1216:21450:42024,ST-E00205:676:HTJL3CCXY:4:1216:21024:53627	hs_RIC-seq__HeLa_merge.InterGene.arms
ENST00000534336	5994	6044	ENST00000383463	1338	1408	interaction109414_RIC-seq__HeLa_merge.InterGene.arms	2	+	+	ST-E00205:676:HTJL3CCXY:4:2117:9242:30404,ST-E00205:676:HTJL3CCXY:4:2117:8948:27398	hs_RIC-seq__HeLa_merge.InterGene.arms
ENST00000534336	6001	6077	ENST00000501122	14858	14951	interaction109432_RIC-seq__HeLa_merge.InterGene.arms	2	+	+	ST-E00205:676:HTJL3CCXY:4:2201:20172:59112,ST-E00205:676:HTJL3CCXY:4:2215:31822:54893	hs_RIC-seq__HeLa_merge.InterGene.arms
ENST00000534336	6006	6064	ENST00000501122	9675	9742	interaction109443_RIC-seq__HeLa_merge.InterGene.arms	2	+	+	ST-E00205:676:HTJL3CCXY:4:2118:23358:56334,ST-E00205:676:HTJL3CCXY:4:2118:19715:60712	hs_RIC-seq__HeLa_merge.InterGene.arms
ENST00000534336	6011	6091	ENST00000260197	8588	8659	interaction109455_RIC-seq__HeLa_merge.InterGene.arms	2	+	+	ST-E00205:676:HTJL3CCXY:4:1111:13240:46120,ST-E00205:676:HTJL3CCXY:4:1111:12784:45892	hs_RIC-seq__HeLa_merge.InterGene.arms
ENST00000534336	6021	6091	ENST00000538502	1763	1812	interaction109479_RIC-seq__HeLa_merge.InterGene.arms	2	+	+	ST-E00205:676:HTJL3CCXY:4:1206:6999:30949,ST-E00205:676:HTJL3CCXY:4:1206:7659:45839	hs_RIC-seq__HeLa_merge.InterGene.arms
ENST00000534336	6027	6045	ENST00000501122	4035	4165	interaction109494_RIC-seq__HeLa_merge.InterGene.arms	2	+	+	ST-E00205:676:HTJL3CCXY:4:2114:9080:14160,ST-E00205:676:HTJL3CCXY:4:2111:7131:51605	hs_RIC-seq__HeLa_merge.InterGene.arms
ENST00000534336	6027	6110	ENST00000359568	10068	10145	interaction109496_RIC-seq__HeLa_merge.InterGene.arms	2	+	+	ST-E00205:676:HTJL3CCXY:4:1105:5903:33902,ST-E00205:676:HTJL3CCXY:4:1105:4949:34852	hs_RIC-seq__HeLa_merge.InterGene.arms
ENST00000534336	6064	6164	ENST00000501122	10505	10537	interaction109584_RIC-seq__HeLa_merge.InterGene.arms	2	+	+	ST-E00205:676:HTJL3CCXY:4:1207:11860:62927,ST-E00205:676:HTJL3CCXY:4:2224:25246:46384	hs_RIC-seq__HeLa_merge.InterGene.arms
ENST00000534336	6075	6162	ENST00000501122	7768	7809	interaction109616_RIC-seq__HeLa_merge.InterGene.arms	2	+	+	ST-E00205:676:HTJL3CCXY:4:2124:20040:4421,ST-E00205:676:HTJL3CCXY:4:2124:19076:25007	hs_RIC-seq__HeLa_merge.InterGene.arms
ENST00000534336	6076	6112	ENST00000336689	2980	3069	interaction109617_RIC-seq__HeLa_merge.InterGene.arms	2	+	+	ST-E00205:676:HTJL3CCXY:4:2118:6847:33287,ST-E00205:676:HTJL3CCXY:4:2118:7385:33199	hs_RIC-seq__HeLa_merge.InterGene.arms
ENST00000534336	6077	6116	ENST00000339365	1045	1131	interaction109620_RIC-seq__HeLa_merge.InterGene.arms	2	+	+	ST-E00205:676:HTJL3CCXY:4:1111:19512:31916,ST-E00205:676:HTJL3CCXY:4:1111:19278:32180	hs_RIC-seq__HeLa_merge.InterGene.arms
ENST00000534336	6079	6108	ENST00000414202	2825	2925	interaction109623_RIC-seq__HeLa_merge.InterGene.arms	2	+	+	ST-E00205:676:HTJL3CCXY:4:2211:1945:2469,ST-E00205:676:HTJL3CCXY:4:2211:2077:11875	hs_RIC-seq__HeLa_merge.InterGene.arms
ENST00000534336	6080	6142	ENST00000302174	1292	1358	interaction109626_RIC-seq__HeLa_merge.InterGene.arms	2	+	+	ST-E00205:676:HTJL3CCXY:4:1208:8115:7568,ST-E00205:676:HTJL3CCXY:4:2214:6816:59675	hs_RIC-seq__HeLa_merge.InterGene.arms
ENST00000534336	6081	6154	ENST00000501122	10997	11076	interaction109630_RIC-seq__HeLa_merge.InterGene.arms	2	+	+	ST-E00205:676:HTJL3CCXY:4:1201:12550:46929,ST-E00205:676:HTJL3CCXY:4:1122:4239:27363	hs_RIC-seq__HeLa_merge.InterGene.arms
ENST00000534336	6082	6114	ENST00000503128	4493	4598	interaction109635_RIC-seq__HeLa_merge.InterGene.arms	2	+	+	ST-E00205:676:HTJL3CCXY:4:2206:23632:61837,ST-E00205:676:HTJL3CCXY:4:2206:22150:64790	hs_RIC-seq__HeLa_merge.InterGene.arms
ENST00000534336	6082	6114	ENST00000510438	489	529	interaction109636_RIC-seq__HeLa_merge.InterGene.arms	2	+	+	ST-E00205:676:HTJL3CCXY:4:1206:28808:48793,ST-E00205:676:HTJL3CCXY:4:1206:26981:51711	hs_RIC-seq__HeLa_merge.InterGene.arms
ENST00000534336	6082	6126	ENST00000611976	480	584	interaction109640_RIC-seq__HeLa_merge.InterGene.arms	2	+	+	ST-E00205:676:HTJL3CCXY:4:2221:10084:50498,ST-E00205:676:HTJL3CCXY:4:1224:26778:65177	hs_RIC-seq__HeLa_merge.InterGene.arms
ENST00000534336	6082	6147	ENST00000501122	4625	4698	interaction109643_RIC-seq__HeLa_merge.InterGene.arms	2	+	+	ST-E00205:676:HTJL3CCXY:4:1207:20344:20489,ST-E00205:676:HTJL3CCXY:4:1219:25012:32654	hs_RIC-seq__HeLa_merge.InterGene.arms
ENST00000534336	6082	6154	ENST00000361188	1931	1997	interaction109644_RIC-seq__HeLa_merge.InterGene.arms	2	+	+	ST-E00205:676:HTJL3CCXY:4:2213:30736:42112,ST-E00205:676:HTJL3CCXY:4:2213:30837:42323	hs_RIC-seq__HeLa_merge.InterGene.arms
ENST00000534336	6085	6108	ENST00000265748	3152	3173	interaction109664_RIC-seq__HeLa_merge.InterGene.arms	2	+	+	ST-E00205:676:HTJL3CCXY:4:1218:9222:31564,ST-E00205:676:HTJL3CCXY:4:1218:9222:33533	hs_RIC-seq__HeLa_merge.InterGene.arms
ENST00000534336	6086	6109	ENST00000322630	103	177	interaction109669_RIC-seq__HeLa_merge.InterGene.arms	2	+	+	ST-E00205:676:HTJL3CCXY:4:1215:1884:66285,ST-E00205:676:HTJL3CCXY:4:1215:1621:66004	hs_RIC-seq__HeLa_merge.InterGene.arms
ENST00000534336	6086	6201	ENST00000565493	3842	3878	interaction109678_RIC-seq__HeLa_merge.InterGene.arms	2	+	+	ST-E00205:676:HTJL3CCXY:4:2202:15168:6073,ST-E00205:676:HTJL3CCXY:4:2202:15798:5054	hs_RIC-seq__HeLa_merge.InterGene.arms
ENST00000534336	6088	6142	ENST00000356577	4977	5071	interaction109688_RIC-seq__HeLa_merge.InterGene.arms	2	+	+	ST-E00205:676:HTJL3CCXY:4:2214:13697:65968,ST-E00205:676:HTJL3CCXY:4:2214:13606:66091	hs_RIC-seq__HeLa_merge.InterGene.arms
ENST00000534336	6099	6116	ENST00000389915	2123	2239	interaction109713_RIC-seq__HeLa_merge.InterGene.arms	2	+	+	ST-E00205:676:HTJL3CCXY:4:2209:12530:17535,ST-E00205:676:HTJL3CCXY:4:2105:18304:12279	hs_RIC-seq__HeLa_merge.InterGene.arms
ENST00000534336	6125	6180	ENST00000524210	3597	3623	interaction109748_RIC-seq__HeLa_merge.InterGene.arms	2	+	+	ST-E00205:676:HTJL3CCXY:4:2119:13636:17342,ST-E00205:676:HTJL3CCXY:4:2119:14265:2645	hs_RIC-seq__HeLa_merge.InterGene.arms
ENST00000534336	6132	6151	ENST00000216554	4871	4962	interaction109780_RIC-seq__HeLa_merge.InterGene.arms	2	+	+	ST-E00205:676:HTJL3CCXY:4:1110:28808:71717,ST-E00205:676:HTJL3CCXY:4:1110:28402:71682	hs_RIC-seq__HeLa_merge.InterGene.arms
ENST00000534336	6158	6259	ENST00000321394	525	583	interaction109823_RIC-seq__HeLa_merge.InterGene.arms	2	+	+	ST-E00205:676:HTJL3CCXY:4:1208:32035:3331,ST-E00205:676:HTJL3CCXY:4:1208:31923:2962	hs_RIC-seq__HeLa_merge.InterGene.arms
ENST00000534336	6177	6209	ENST00000541412	763	836	interaction109843_RIC-seq__HeLa_merge.InterGene.arms	2	+	+	ST-E00205:676:HTJL3CCXY:4:1209:15321:67656,ST-E00205:676:HTJL3CCXY:4:1209:17178:70416	hs_RIC-seq__HeLa_merge.InterGene.arms
ENST00000534336	6181	6205	ENST00000284320	3682	3803	interaction109846_RIC-seq__HeLa_merge.InterGene.arms	2	+	+	ST-E00205:676:HTJL3CCXY:4:1116:28016:4175,ST-E00205:676:HTJL3CCXY:4:1116:28321:4315	hs_RIC-seq__HeLa_merge.InterGene.arms
ENST00000534336	6181	6252	ENST00000501122	16188	16280	interaction109848_RIC-seq__HeLa_merge.InterGene.arms	6	+	+	ST-E00205:676:HTJL3CCXY:4:2220:18832:41743,ST-E00205:676:HTJL3CCXY:4:2101:5183:15707,ST-E00205:676:HTJL3CCXY:4:1116:4178:44345,ST-E00205:676:HTJL3CCXY:4:1209:12895:65459,ST-E00205:676:HTJL3CCXY:4:2101:4564:15900,ST-E00205:676:HTJL3CCXY:4:2220:18791:41427	hs_RIC-seq__HeLa_merge.InterGene.arms
ENST00000534336	6187	6207	ENST00000313143	5053	5181	interaction109871_RIC-seq__HeLa_merge.InterGene.arms	2	+	+	ST-E00205:676:HTJL3CCXY:4:1118:8369:57934,ST-E00205:676:HTJL3CCXY:4:2118:10490:40302	hs_RIC-seq__HeLa_merge.InterGene.arms
ENST00000534336	6207	6233	ENST00000501122	9055	9110	interaction109886_RIC-seq__HeLa_merge.InterGene.arms	2	+	+	ST-E00205:676:HTJL3CCXY:4:2214:2920:57038,ST-E00205:676:HTJL3CCXY:4:1114:30066:61626	hs_RIC-seq__HeLa_merge.InterGene.arms
ENST00000534336	6209	6288	ENST00000545121	2023	2072	interaction109896_RIC-seq__HeLa_merge.InterGene.arms	2	+	+	ST-E00205:676:HTJL3CCXY:4:1205:27164:55579,ST-E00205:676:HTJL3CCXY:4:1205:26169:66865	hs_RIC-seq__HeLa_merge.InterGene.arms
ENST00000534336	6238	6340	ENST00000265343	7367	7406	interaction109921_RIC-seq__HeLa_merge.InterGene.arms	2	+	+	ST-E00205:676:HTJL3CCXY:4:2120:4756:45628,ST-E00205:676:HTJL3CCXY:4:2120:4777:45628	hs_RIC-seq__HeLa_merge.InterGene.arms
ENST00000534336	6247	6270	ENST00000437681	2073	2162	interaction109930_RIC-seq__HeLa_merge.InterGene.arms	2	+	+	ST-E00205:676:HTJL3CCXY:4:1217:1844:46138,ST-E00205:676:HTJL3CCXY:4:1217:2067:46244	hs_RIC-seq__HeLa_merge.InterGene.arms
ENST00000534336	6260	6334	ENST00000265361	2939	3013	interaction109936_RIC-seq__HeLa_merge.InterGene.arms	2	+	+	ST-E00205:676:HTJL3CCXY:4:2209:18122:9607,ST-E00205:676:HTJL3CCXY:4:2209:18233:9554	hs_RIC-seq__HeLa_merge.InterGene.arms
ENST00000534336	6260	6345	ENST00000262776	1930	1984	interaction109937_RIC-seq__HeLa_merge.InterGene.arms	2	+	+	ST-E00205:676:HTJL3CCXY:4:2219:15828:64351,ST-E00205:676:HTJL3CCXY:4:2201:30787:33973	hs_RIC-seq__HeLa_merge.InterGene.arms
ENST00000534336	6273	6298	ENST00000482108	1315	1349	interaction109953_RIC-seq__HeLa_merge.InterGene.arms	2	+	+	ST-E00205:676:HTJL3CCXY:4:2217:9952:68447,ST-E00205:676:HTJL3CCXY:4:2217:10216:65177	hs_RIC-seq__HeLa_merge.InterGene.arms
ENST00000534336	6274	6381	ENST00000314888	4654	4695	interaction109954_RIC-seq__HeLa_merge.InterGene.arms	2	+	+	ST-E00205:676:HTJL3CCXY:4:1119:14164:63191,ST-E00205:676:HTJL3CCXY:4:2121:12479:18889	hs_RIC-seq__HeLa_merge.InterGene.arms
ENST00000534336	6287	6356	ENST00000272519	1323	1369	interaction109972_RIC-seq__HeLa_merge.InterGene.arms	3	+	+	ST-E00205:676:HTJL3CCXY:4:1215:16741:70152,ST-E00205:676:HTJL3CCXY:4:1215:12591:58216,ST-E00205:676:HTJL3CCXY:4:1215:13332:57319	hs_RIC-seq__HeLa_merge.InterGene.arms
ENST00000534336	6296	6350	ENST00000258229	6295	6367	interaction109978_RIC-seq__HeLa_merge.InterGene.arms	2	+	+	ST-E00205:676:HTJL3CCXY:4:1117:13342:60220,ST-E00205:676:HTJL3CCXY:4:2213:9110:14916	hs_RIC-seq__HeLa_merge.InterGene.arms
ENST00000534336	6296	6354	ENST00000392634	1386	1461	interaction109981_RIC-seq__HeLa_merge.InterGene.arms	2	+	+	ST-E00205:676:HTJL3CCXY:4:1213:11109:26536,ST-E00205:676:HTJL3CCXY:4:2213:11708:28417	hs_RIC-seq__HeLa_merge.InterGene.arms
ENST00000534336	6297	6385	ENST00000356126	2824	2873	interaction109987_RIC-seq__HeLa_merge.InterGene.arms	2	+	+	ST-E00205:676:HTJL3CCXY:4:2112:22851:24937,ST-E00205:676:HTJL3CCXY:4:2112:23216:24937	hs_RIC-seq__HeLa_merge.InterGene.arms
ENST00000534336	6300	6390	ENST00000454366	2042	2115	interaction110000_RIC-seq__HeLa_merge.InterGene.arms	2	+	+	ST-E00205:676:HTJL3CCXY:4:1212:1915:7163,ST-E00205:676:HTJL3CCXY:4:1212:3559:17922	hs_RIC-seq__HeLa_merge.InterGene.arms
ENST00000534336	6306	6400	ENST00000275603	439	515	interaction110020_RIC-seq__HeLa_merge.InterGene.arms	3	+	+	ST-E00205:676:HTJL3CCXY:4:2123:18254:27697,ST-E00205:676:HTJL3CCXY:4:1104:10551:17377,ST-E00205:676:HTJL3CCXY:4:1107:29863:67920	hs_RIC-seq__HeLa_merge.InterGene.arms
ENST00000534336	6309	6389	ENST00000501122	1415	1535	interaction110027_RIC-seq__HeLa_merge.InterGene.arms	4	+	+	ST-E00205:676:HTJL3CCXY:4:1201:29264:17729,ST-E00205:676:HTJL3CCXY:4:2223:18051:61169,ST-E00205:676:HTJL3CCXY:4:1111:31456:52150,ST-E00205:676:HTJL3CCXY:4:1201:28919:31547	hs_RIC-seq__HeLa_merge.InterGene.arms
ENST00000534336	6309	6421	ENST00000554988	317	443	interaction110029_RIC-seq__HeLa_merge.InterGene.arms	2	+	+	ST-E00205:676:HTJL3CCXY:4:2102:7557:29947,ST-E00205:676:HTJL3CCXY:4:1203:9942:8728	hs_RIC-seq__HeLa_merge.InterGene.arms
ENST00000534336	6310	6372	ENST00000371471	918	947	interaction110035_RIC-seq__HeLa_merge.InterGene.arms	2	+	+	ST-E00205:676:HTJL3CCXY:4:2112:3528:7989,ST-E00205:676:HTJL3CCXY:4:2112:3610:6583	hs_RIC-seq__HeLa_merge.InterGene.arms
ENST00000534336	6310	6386	ENST00000258149	5714	5766	interaction110040_RIC-seq__HeLa_merge.InterGene.arms	2	+	+	ST-E00205:676:HTJL3CCXY:4:1101:27306:30509,ST-E00205:676:HTJL3CCXY:4:1109:18203:45786	hs_RIC-seq__HeLa_merge.InterGene.arms
ENST00000534336	6314	6431	ENST00000501122	3078	3182	interaction110049_RIC-seq__HeLa_merge.InterGene.arms	4	+	+	ST-E00205:676:HTJL3CCXY:4:1112:12337:6583,ST-E00205:676:HTJL3CCXY:4:1216:2777:37067,ST-E00205:676:HTJL3CCXY:4:1101:11109:22071,ST-E00205:676:HTJL3CCXY:4:1101:11698:21051	hs_RIC-seq__HeLa_merge.InterGene.arms
ENST00000534336	6318	6375	ENST00000500112	3654	3702	interaction110056_RIC-seq__HeLa_merge.InterGene.arms	2	+	+	ST-E00205:676:HTJL3CCXY:4:1204:10450:18397,ST-E00205:676:HTJL3CCXY:4:2124:1824:16920	hs_RIC-seq__HeLa_merge.InterGene.arms
ENST00000534336	6319	6416	ENST00000378460	3233	3274	interaction110069_RIC-seq__HeLa_merge.InterGene.arms	2	+	+	ST-E00205:676:HTJL3CCXY:4:1118:20851:42323,ST-E00205:676:HTJL3CCXY:4:1118:20882:45013	hs_RIC-seq__HeLa_merge.InterGene.arms
ENST00000534336	6320	6349	ENST00000283109	2353	2379	interaction110074_RIC-seq__HeLa_merge.InterGene.arms	4	+	+	ST-E00205:676:HTJL3CCXY:4:1121:19451:50973,ST-E00205:676:HTJL3CCXY:4:1121:21663:31107,ST-E00205:676:HTJL3CCXY:4:1121:19207:50832,ST-E00205:676:HTJL3CCXY:4:2223:11982:52731	hs_RIC-seq__HeLa_merge.InterGene.arms
ENST00000534336	6320	6371	ENST00000358149	2069	2153	interaction110076_RIC-seq__HeLa_merge.InterGene.arms	2	+	+	ST-E00205:676:HTJL3CCXY:4:1202:29244:19030,ST-E00205:676:HTJL3CCXY:4:2110:3843:27345	hs_RIC-seq__HeLa_merge.InterGene.arms
ENST00000534336	6320	6395	ENST00000501122	884	916	interaction110080_RIC-seq__HeLa_merge.InterGene.arms	2	+	+	ST-E00205:676:HTJL3CCXY:4:1223:22404:21842,ST-E00205:676:HTJL3CCXY:4:2219:26768:23741	hs_RIC-seq__HeLa_merge.InterGene.arms
ENST00000534336	6321	6357	ENST00000323460	1500	1538	interaction110085_RIC-seq__HeLa_merge.InterGene.arms	2	+	+	ST-E00205:676:HTJL3CCXY:4:1223:9861:13967,ST-E00205:676:HTJL3CCXY:4:1223:10805:16234	hs_RIC-seq__HeLa_merge.InterGene.arms
ENST00000534336	6321	6429	ENST00000377768	1564	1604	interaction110089_RIC-seq__HeLa_merge.InterGene.arms	2	+	+	ST-E00205:676:HTJL3CCXY:4:1219:29254:16656,ST-E00205:676:HTJL3CCXY:4:1219:29224:16709	hs_RIC-seq__HeLa_merge.InterGene.arms
ENST00000534336	6330	6364	ENST00000653643	4476	4539	interaction110115_RIC-seq__HeLa_merge.InterGene.arms	3	+	+	ST-E00205:676:HTJL3CCXY:4:2121:14844:15672,ST-E00205:676:HTJL3CCXY:4:1217:7121:8341,ST-E00205:676:HTJL3CCXY:4:2121:14722:25095	hs_RIC-seq__HeLa_merge.InterGene.arms
ENST00000534336	6330	6442	ENST00000476977	3018	3040	interaction110123_RIC-seq__HeLa_merge.InterGene.arms	2	+	+	ST-E00205:676:HTJL3CCXY:4:2119:8369:57723,ST-E00205:676:HTJL3CCXY:4:2119:8542:56686	hs_RIC-seq__HeLa_merge.InterGene.arms
ENST00000534336	6338	6374	ENST00000394457	5571	5678	interaction110158_RIC-seq__HeLa_merge.InterGene.arms	3	+	+	ST-E00205:676:HTJL3CCXY:4:2210:14966:68131,ST-E00205:676:HTJL3CCXY:4:2210:15026:68166,ST-E00205:676:HTJL3CCXY:4:2210:14438:67392	hs_RIC-seq__HeLa_merge.InterGene.arms
ENST00000534336	6352	6377	ENST00000366844	3068	3162	interaction110197_RIC-seq__HeLa_merge.InterGene.arms	2	+	+	ST-E00205:676:HTJL3CCXY:4:1202:2534:21069,ST-E00205:676:HTJL3CCXY:4:1202:2696:19452	hs_RIC-seq__HeLa_merge.InterGene.arms
ENST00000534336	6352	6382	ENST00000253122	2761	2878	interaction110198_RIC-seq__HeLa_merge.InterGene.arms	2	+	+	ST-E00205:676:HTJL3CCXY:4:2107:27113:16182,ST-E00205:676:HTJL3CCXY:4:2107:27022:16270	hs_RIC-seq__HeLa_merge.InterGene.arms
ENST00000534336	6357	6488	ENST00000244020	959	975	interaction110217_RIC-seq__HeLa_merge.InterGene.arms	2	+	+	ST-E00205:676:HTJL3CCXY:4:2204:19278:39212,ST-E00205:676:HTJL3CCXY:4:1109:4320:13334	hs_RIC-seq__HeLa_merge.InterGene.arms
ENST00000534336	6358	6482	ENST00000264108	1376	1397	interaction110221_RIC-seq__HeLa_merge.InterGene.arms	2	+	+	ST-E00205:676:HTJL3CCXY:4:1202:19745:7392,ST-E00205:676:HTJL3CCXY:4:1202:19004:5827	hs_RIC-seq__HeLa_merge.InterGene.arms
ENST00000534336	6359	6440	ENST00000229179	2761	2830	interaction110224_RIC-seq__HeLa_merge.InterGene.arms	2	+	+	ST-E00205:676:HTJL3CCXY:4:1224:23409:22809,ST-E00205:676:HTJL3CCXY:4:1216:4604:21772	hs_RIC-seq__HeLa_merge.InterGene.arms
ENST00000534336	6367	6477	ENST00000662952	467	488	interaction110240_RIC-seq__HeLa_merge.InterGene.arms	2	+	+	ST-E00205:676:HTJL3CCXY:4:2203:15219:22053,ST-E00205:676:HTJL3CCXY:4:2203:16001:24743	hs_RIC-seq__HeLa_merge.InterGene.arms
ENST00000534336	6368	6491	ENST00000603548	2182	2204	interaction110244_RIC-seq__HeLa_merge.InterGene.arms	2	+	+	ST-E00205:676:HTJL3CCXY:4:1212:29975:34606,ST-E00205:676:HTJL3CCXY:4:2214:16792:62400	hs_RIC-seq__HeLa_merge.InterGene.arms
ENST00000534336	6371	6489	ENST00000529006	3337	3366	interaction110252_RIC-seq__HeLa_merge.InterGene.arms	2	+	+	ST-E00205:676:HTJL3CCXY:4:2121:16701:49760,ST-E00205:676:HTJL3CCXY:4:2219:10805:53223	hs_RIC-seq__HeLa_merge.InterGene.arms
ENST00000534336	6376	6460	ENST00000542575	40	104	interaction110270_RIC-seq__HeLa_merge.InterGene.arms	2	+	+	ST-E00205:676:HTJL3CCXY:4:1201:3772:15549,ST-E00205:676:HTJL3CCXY:4:1201:3762:15496	hs_RIC-seq__HeLa_merge.InterGene.arms
ENST00000534336	6378	6404	ENST00000372950	1514	1602	interaction110275_RIC-seq__HeLa_merge.InterGene.arms	2	+	+	ST-E00205:676:HTJL3CCXY:4:2118:13443:48125,ST-E00205:676:HTJL3CCXY:4:2118:14560:46683	hs_RIC-seq__HeLa_merge.InterGene.arms
ENST00000534336	6388	6416	ENST00000285735	1383	1402	interaction110320_RIC-seq__HeLa_merge.InterGene.arms	2	+	+	ST-E00205:676:HTJL3CCXY:4:2111:28635:34535,ST-E00205:676:HTJL3CCXY:4:2111:28605:34623	hs_RIC-seq__HeLa_merge.InterGene.arms
ENST00000534336	6389	6480	ENST00000501122	8275	8362	interaction110324_RIC-seq__HeLa_merge.InterGene.arms	2	+	+	ST-E00205:676:HTJL3CCXY:4:1107:3285:43501,ST-E00205:676:HTJL3CCXY:4:2215:25804:1959	hs_RIC-seq__HeLa_merge.InterGene.arms
ENST00000534336	6389	6484	ENST00000252804	909	928	interaction110325_RIC-seq__HeLa_merge.InterGene.arms	2	+	+	ST-E00205:676:HTJL3CCXY:4:2202:12946:27749,ST-E00205:676:HTJL3CCXY:4:2202:13037:18555	hs_RIC-seq__HeLa_merge.InterGene.arms
ENST00000534336	6389	6488	ENST00000500112	2545	2608	interaction110326_RIC-seq__HeLa_merge.InterGene.arms	2	+	+	ST-E00205:676:HTJL3CCXY:4:1218:24058:50797,ST-E00205:676:HTJL3CCXY:4:1116:28341:40073	hs_RIC-seq__HeLa_merge.InterGene.arms
ENST00000534336	6393	6520	ENST00000501122	3505	3669	interaction110339_RIC-seq__HeLa_merge.InterGene.arms	4	+	+	ST-E00205:676:HTJL3CCXY:4:2213:23013:5423,ST-E00205:676:HTJL3CCXY:4:2110:8714:68939,ST-E00205:676:HTJL3CCXY:4:1222:24616:50603,ST-E00205:676:HTJL3CCXY:4:1201:10409:18467	hs_RIC-seq__HeLa_merge.InterGene.arms
ENST00000534336	6397	6471	ENST00000476279	725	779	interaction110345_RIC-seq__HeLa_merge.InterGene.arms	2	+	+	ST-E00205:676:HTJL3CCXY:4:2215:28158:31635,ST-E00205:676:HTJL3CCXY:4:2215:2534:13580	hs_RIC-seq__HeLa_merge.InterGene.arms
ENST00000534336	6403	6473	ENST00000443314	3607	3651	interaction110362_RIC-seq__HeLa_merge.InterGene.arms	2	+	+	ST-E00205:676:HTJL3CCXY:4:1111:16538:28664,ST-E00205:676:HTJL3CCXY:4:1111:16467:28681	hs_RIC-seq__HeLa_merge.InterGene.arms
ENST00000534336	6403	6485	ENST00000242719	1005	1040	interaction110365_RIC-seq__HeLa_merge.InterGene.arms	2	+	+	ST-E00205:676:HTJL3CCXY:4:1220:30756:56844,ST-E00205:676:HTJL3CCXY:4:1220:32623:53856	hs_RIC-seq__HeLa_merge.InterGene.arms
ENST00000534336	6412	6508	ENST00000638059	451	503	interaction110393_RIC-seq__HeLa_merge.InterGene.arms	2	+	+	ST-E00205:676:HTJL3CCXY:4:1109:2869:18766,ST-E00205:676:HTJL3CCXY:4:1109:2706:19258	hs_RIC-seq__HeLa_merge.InterGene.arms
ENST00000534336	6420	6522	ENST00000450566	67	103	interaction110433_RIC-seq__HeLa_merge.InterGene.arms	2	+	+	ST-E00205:676:HTJL3CCXY:4:2216:28950:31353,ST-E00205:676:HTJL3CCXY:4:1206:21542:4386	hs_RIC-seq__HeLa_merge.InterGene.arms
ENST00000534336	6426	6467	ENST00000644773	3760	3805	interaction110447_RIC-seq__HeLa_merge.InterGene.arms	2	+	+	ST-E00205:676:HTJL3CCXY:4:1113:2960:10451,ST-E00205:676:HTJL3CCXY:4:1113:3478:10292	hs_RIC-seq__HeLa_merge.InterGene.arms
ENST00000534336	6431	6526	ENST00000359863	9556	9585	interaction110457_RIC-seq__HeLa_merge.InterGene.arms	2	+	+	ST-E00205:676:HTJL3CCXY:4:2120:28737:53557,ST-E00205:676:HTJL3CCXY:4:1120:29072:24321	hs_RIC-seq__HeLa_merge.InterGene.arms
ENST00000534336	6435	6487	ENST00000501122	15769	15947	interaction110464_RIC-seq__HeLa_merge.InterGene.arms	3	+	+	ST-E00205:676:HTJL3CCXY:4:2102:18010:19223,ST-E00205:676:HTJL3CCXY:4:1221:18538:71717,ST-E00205:676:HTJL3CCXY:4:1221:19035:73176	hs_RIC-seq__HeLa_merge.InterGene.arms
ENST00000534336	6439	6487	ENST00000383791	2142	2172	interaction110474_RIC-seq__HeLa_merge.InterGene.arms	2	+	+	ST-E00205:676:HTJL3CCXY:4:2222:10013:20032,ST-E00205:676:HTJL3CCXY:4:2120:7527:19205	hs_RIC-seq__HeLa_merge.InterGene.arms
ENST00000534336	6441	6522	ENST00000641575	7194	7226	interaction110483_RIC-seq__HeLa_merge.InterGene.arms	2	+	+	ST-E00205:676:HTJL3CCXY:4:2201:15585:35344,ST-E00205:676:HTJL3CCXY:4:2201:15250:34623	hs_RIC-seq__HeLa_merge.InterGene.arms
ENST00000534336	6443	6471	ENST00000352689	599	719	interaction110486_RIC-seq__HeLa_merge.InterGene.arms	2	+	+	ST-E00205:676:HTJL3CCXY:4:1210:3397:19821,ST-E00205:676:HTJL3CCXY:4:1114:32349:15971	hs_RIC-seq__HeLa_merge.InterGene.arms
ENST00000534336	6448	6511	ENST00000621829	5084	5123	interaction110499_RIC-seq__HeLa_merge.InterGene.arms	2	+	+	ST-E00205:676:HTJL3CCXY:4:1105:29274:61943,ST-E00205:676:HTJL3CCXY:4:1213:6380:41409	hs_RIC-seq__HeLa_merge.InterGene.arms
ENST00000534336	6457	6535	ENST00000246117	2432	2550	interaction110519_RIC-seq__HeLa_merge.InterGene.arms	2	+	+	ST-E00205:676:HTJL3CCXY:4:1102:19086:18309,ST-E00205:676:HTJL3CCXY:4:1109:29264:60343	hs_RIC-seq__HeLa_merge.InterGene.arms
ENST00000534336	6461	6546	ENST00000525451	1360	1419	interaction110529_RIC-seq__HeLa_merge.InterGene.arms	2	+	+	ST-E00205:676:HTJL3CCXY:4:2211:10683:32478,ST-E00205:676:HTJL3CCXY:4:2119:31548:44749	hs_RIC-seq__HeLa_merge.InterGene.arms
ENST00000534336	6467	6535	ENST00000635942	13513	13593	interaction110534_RIC-seq__HeLa_merge.InterGene.arms	2	+	+	ST-E00205:676:HTJL3CCXY:4:1121:29630:28136,ST-E00205:676:HTJL3CCXY:4:1121:29477:28224	hs_RIC-seq__HeLa_merge.InterGene.arms
ENST00000534336	6482	6572	ENST00000646664	1679	1712	interaction110551_RIC-seq__HeLa_merge.InterGene.arms	3	+	+	ST-E00205:676:HTJL3CCXY:4:2121:9912:10890,ST-E00205:676:HTJL3CCXY:4:2121:9871:10855,ST-E00205:676:HTJL3CCXY:4:2121:8978:8042	hs_RIC-seq__HeLa_merge.InterGene.arms
ENST00000534336	6484	6561	ENST00000400485	3440	3505	interaction110558_RIC-seq__HeLa_merge.InterGene.arms	2	+	+	ST-E00205:676:HTJL3CCXY:4:2211:3051:25552,ST-E00205:676:HTJL3CCXY:4:2211:2920:25569	hs_RIC-seq__HeLa_merge.InterGene.arms
ENST00000534336	6494	6544	ENST00000221114	368	391	interaction110572_RIC-seq__HeLa_merge.InterGene.arms	2	+	+	ST-E00205:676:HTJL3CCXY:4:1215:25205:54893,ST-E00205:676:HTJL3CCXY:4:1121:18913:72297	hs_RIC-seq__HeLa_merge.InterGene.arms
ENST00000534336	6501	6606	ENST00000262030	900	944	interaction110582_RIC-seq__HeLa_merge.InterGene.arms	2	+	+	ST-E00205:676:HTJL3CCXY:4:1205:23023:24356,ST-E00205:676:HTJL3CCXY:4:1205:22993:24479	hs_RIC-seq__HeLa_merge.InterGene.arms
ENST00000534336	6505	6547	ENST00000501122	850	916	interaction110591_RIC-seq__HeLa_merge.InterGene.arms	2	+	+	ST-E00205:676:HTJL3CCXY:4:2203:23815:60571,ST-E00205:676:HTJL3CCXY:4:2207:23622:64175	hs_RIC-seq__HeLa_merge.InterGene.arms
ENST00000534336	6519	6596	ENST00000262982	1139	1172	interaction110612_RIC-seq__HeLa_merge.InterGene.arms	2	+	+	ST-E00205:676:HTJL3CCXY:4:2121:2402:44749,ST-E00205:676:HTJL3CCXY:4:1213:19055:17623	hs_RIC-seq__HeLa_merge.InterGene.arms
ENST00000534336	6519	6602	ENST00000536957	2766	2796	interaction110613_RIC-seq__HeLa_merge.InterGene.arms	2	+	+	ST-E00205:676:HTJL3CCXY:4:1107:21887:51957,ST-E00205:676:HTJL3CCXY:4:1107:21065:51131	hs_RIC-seq__HeLa_merge.InterGene.arms
ENST00000534336	6519	6621	ENST00000544803	1372	1450	interaction110614_RIC-seq__HeLa_merge.InterGene.arms	2	+	+	ST-E00205:676:HTJL3CCXY:4:2122:21673:60378,ST-E00205:676:HTJL3CCXY:4:2220:2808:66548	hs_RIC-seq__HeLa_merge.InterGene.arms
ENST00000534336	6521	6585	ENST00000495893	10830	10884	interaction110617_RIC-seq__HeLa_merge.InterGene.arms	2	+	+	ST-E00205:676:HTJL3CCXY:4:1216:6126:46349,ST-E00205:676:HTJL3CCXY:4:1216:5954:46367	hs_RIC-seq__HeLa_merge.InterGene.arms
ENST00000534336	6526	6624	ENST00000247001	2017	2051	interaction110625_RIC-seq__HeLa_merge.InterGene.arms	2	+	+	ST-E00205:676:HTJL3CCXY:4:2120:13443:4526,ST-E00205:676:HTJL3CCXY:4:2120:13464:4421	hs_RIC-seq__HeLa_merge.InterGene.arms
ENST00000534336	6528	6607	ENST00000359486	7232	7303	interaction110631_RIC-seq__HeLa_merge.InterGene.arms	2	+	+	ST-E00205:676:HTJL3CCXY:4:2210:25723:17395,ST-E00205:676:HTJL3CCXY:4:2210:25915:18186	hs_RIC-seq__HeLa_merge.InterGene.arms
ENST00000534336	6528	6644	ENST00000501122	1051	1133	interaction110634_RIC-seq__HeLa_merge.InterGene.arms	2	+	+	ST-E00205:676:HTJL3CCXY:4:2112:17797:28945,ST-E00205:676:HTJL3CCXY:4:2111:24454:13193	hs_RIC-seq__HeLa_merge.InterGene.arms
ENST00000534336	6531	6659	ENST00000378888	1901	1921	interaction110637_RIC-seq__HeLa_merge.InterGene.arms	2	+	+	ST-E00205:676:HTJL3CCXY:4:1102:31771:11207,ST-E00205:676:HTJL3CCXY:4:1102:31436:14810	hs_RIC-seq__HeLa_merge.InterGene.arms
ENST00000534336	6536	6621	ENST00000307961	172	237	interaction110653_RIC-seq__HeLa_merge.InterGene.arms	2	+	+	ST-E00205:676:HTJL3CCXY:4:2115:6806:17606,ST-E00205:676:HTJL3CCXY:4:2115:7344:17905	hs_RIC-seq__HeLa_merge.InterGene.arms
ENST00000534336	6537	6647	ENST00000428849	1389	1420	interaction110660_RIC-seq__HeLa_merge.InterGene.arms	2	+	+	ST-E00205:676:HTJL3CCXY:4:2208:17239:55438,ST-E00205:676:HTJL3CCXY:4:2208:16701:56299	hs_RIC-seq__HeLa_merge.InterGene.arms
ENST00000534336	6541	6680	ENST00000501122	18155	18211	interaction110667_RIC-seq__HeLa_merge.InterGene.arms	2	+	+	ST-E00205:676:HTJL3CCXY:4:1208:19004:69537,ST-E00205:676:HTJL3CCXY:4:2223:18903:9097	hs_RIC-seq__HeLa_merge.InterGene.arms
ENST00000534336	6543	6652	ENST00000318493	1154	1193	interaction110671_RIC-seq__HeLa_merge.InterGene.arms	3	+	+	ST-E00205:676:HTJL3CCXY:4:1102:5071:47966,ST-E00205:676:HTJL3CCXY:4:1102:4726:46841,ST-E00205:676:HTJL3CCXY:4:1102:5041:47984	hs_RIC-seq__HeLa_merge.InterGene.arms
ENST00000534336	6545	6648	ENST00000377182	2752	2780	interaction110673_RIC-seq__HeLa_merge.InterGene.arms	2	+	+	ST-E00205:676:HTJL3CCXY:4:1212:16691:20067,ST-E00205:676:HTJL3CCXY:4:1212:18162:20084	hs_RIC-seq__HeLa_merge.InterGene.arms
ENST00000534336	6547	6631	ENST00000287218	2923	2984	interaction110675_RIC-seq__HeLa_merge.InterGene.arms	2	+	+	ST-E00205:676:HTJL3CCXY:4:1215:3315:30545,ST-E00205:676:HTJL3CCXY:4:1215:3539:30439	hs_RIC-seq__HeLa_merge.InterGene.arms
ENST00000534336	6556	6646	ENST00000284274	6658	6787	interaction110700_RIC-seq__HeLa_merge.InterGene.arms	2	+	+	ST-E00205:676:HTJL3CCXY:4:1216:20760:39106,ST-E00205:676:HTJL3CCXY:4:2118:12368:59727	hs_RIC-seq__HeLa_merge.InterGene.arms
ENST00000534336	6557	6638	ENST00000373475	3012	3049	interaction110704_RIC-seq__HeLa_merge.InterGene.arms	2	+	+	ST-E00205:676:HTJL3CCXY:4:1117:32055:4210,ST-E00205:676:HTJL3CCXY:4:1117:32096:4315	hs_RIC-seq__HeLa_merge.InterGene.arms
ENST00000534336	6559	6638	ENST00000366577	9992	10031	interaction110713_RIC-seq__HeLa_merge.InterGene.arms	3	+	+	ST-E00205:676:HTJL3CCXY:4:1224:10632:49689,ST-E00205:676:HTJL3CCXY:4:1224:11992:49478,ST-E00205:676:HTJL3CCXY:4:1224:11292:50621	hs_RIC-seq__HeLa_merge.InterGene.arms
ENST00000534336	6561	6618	ENST00000470540	2480	2525	interaction110731_RIC-seq__HeLa_merge.InterGene.arms	2	+	+	ST-E00205:676:HTJL3CCXY:4:2122:10419:68728,ST-E00205:676:HTJL3CCXY:4:2122:10541:69221	hs_RIC-seq__HeLa_merge.InterGene.arms
ENST00000534336	6561	6633	ENST00000267163	330	397	interaction110736_RIC-seq__HeLa_merge.InterGene.arms	2	+	+	ST-E00205:676:HTJL3CCXY:4:2123:30959:59657,ST-E00205:676:HTJL3CCXY:4:2123:30513:59200	hs_RIC-seq__HeLa_merge.InterGene.arms
ENST00000534336	6561	6636	ENST00000328709	228	266	interaction110738_RIC-seq__HeLa_merge.InterGene.arms	2	+	+	ST-E00205:676:HTJL3CCXY:4:2124:7293:62083,ST-E00205:676:HTJL3CCXY:4:2124:6999:62417	hs_RIC-seq__HeLa_merge.InterGene.arms
ENST00000534336	6561	6665	ENST00000635272	81	122	interaction110746_RIC-seq__HeLa_merge.InterGene.arms	2	+	+	ST-E00205:676:HTJL3CCXY:4:1106:27996:46015,ST-E00205:676:HTJL3CCXY:4:1106:24545:44398	hs_RIC-seq__HeLa_merge.InterGene.arms
ENST00000534336	6561	6686	ENST00000205061	3642	3662	interaction110748_RIC-seq__HeLa_merge.InterGene.arms	2	+	+	ST-E00205:676:HTJL3CCXY:4:2101:15838:33604,ST-E00205:676:HTJL3CCXY:4:2101:16701:33375	hs_RIC-seq__HeLa_merge.InterGene.arms
ENST00000534336	6564	6649	ENST00000367409	896	959	interaction110764_RIC-seq__HeLa_merge.InterGene.arms	2	+	+	ST-E00205:676:HTJL3CCXY:4:1204:23338:4157,ST-E00205:676:HTJL3CCXY:4:1215:16204:45347	hs_RIC-seq__HeLa_merge.InterGene.arms
ENST00000534336	6569	6641	ENST00000262394	2151	2227	interaction110787_RIC-seq__HeLa_merge.InterGene.arms	2	+	+	ST-E00205:676:HTJL3CCXY:4:2209:7902:13211,ST-E00205:676:HTJL3CCXY:4:1209:6218:16305	hs_RIC-seq__HeLa_merge.InterGene.arms
ENST00000534336	6569	6718	ENST00000501122	15848	15971	interaction110790_RIC-seq__HeLa_merge.InterGene.arms	6	+	+	ST-E00205:676:HTJL3CCXY:4:1111:31355:59042,ST-E00205:676:HTJL3CCXY:4:1112:31040:3682,ST-E00205:676:HTJL3CCXY:4:1209:14346:68008,ST-E00205:676:HTJL3CCXY:4:1113:29548:42411,ST-E00205:676:HTJL3CCXY:4:1216:4665:18326,ST-E00205:676:HTJL3CCXY:4:1113:29467:42763	hs_RIC-seq__HeLa_merge.InterGene.arms
ENST00000534336	6571	6660	ENST00000501122	2036	2101	interaction110801_RIC-seq__HeLa_merge.InterGene.arms	2	+	+	ST-E00205:676:HTJL3CCXY:4:1101:31588:18696,ST-E00205:676:HTJL3CCXY:4:2109:22323:6513	hs_RIC-seq__HeLa_merge.InterGene.arms
ENST00000534336	6572	6670	ENST00000265070	1535	1600	interaction110846_RIC-seq__HeLa_merge.InterGene.arms	2	+	+	ST-E00205:676:HTJL3CCXY:4:1117:10713:50850,ST-E00205:676:HTJL3CCXY:4:2120:21755:46138	hs_RIC-seq__HeLa_merge.InterGene.arms
ENST00000534336	6578	6629	ENST00000465995	2463	2561	interaction110880_RIC-seq__HeLa_merge.InterGene.arms	2	+	+	ST-E00205:676:HTJL3CCXY:4:2213:19989:71629,ST-E00205:676:HTJL3CCXY:4:2213:19776:71471	hs_RIC-seq__HeLa_merge.InterGene.arms
ENST00000534336	6578	6747	ENST00000302450	3848	3930	interaction110884_RIC-seq__HeLa_merge.InterGene.arms	2	+	+	ST-E00205:676:HTJL3CCXY:4:2222:30097:34887,ST-E00205:676:HTJL3CCXY:4:1220:19410:20665	hs_RIC-seq__HeLa_merge.InterGene.arms
ENST00000534336	6584	6675	ENST00000426508	3338	3370	interaction110927_RIC-seq__HeLa_merge.InterGene.arms	2	+	+	ST-E00205:676:HTJL3CCXY:4:2216:11880:71893,ST-E00205:676:HTJL3CCXY:4:2216:8917:59833	hs_RIC-seq__HeLa_merge.InterGene.arms
ENST00000534336	6585	6647	ENST00000619707	163	213	interaction110937_RIC-seq__HeLa_merge.InterGene.arms	2	+	+	ST-E00205:676:HTJL3CCXY:4:2103:15930:42622,ST-E00205:676:HTJL3CCXY:4:2103:15950:42728	hs_RIC-seq__HeLa_merge.InterGene.arms
ENST00000534336	6587	6638	ENST00000344722	211	307	interaction110951_RIC-seq__HeLa_merge.InterGene.arms	2	+	+	ST-E00205:676:HTJL3CCXY:4:2206:3549:16990,ST-E00205:676:HTJL3CCXY:4:2206:3478:17184	hs_RIC-seq__HeLa_merge.InterGene.arms
ENST00000534336	6587	6656	ENST00000379719	753	797	interaction110955_RIC-seq__HeLa_merge.InterGene.arms	2	+	+	ST-E00205:676:HTJL3CCXY:4:2208:28503:70205,ST-E00205:676:HTJL3CCXY:4:2208:28392:69977	hs_RIC-seq__HeLa_merge.InterGene.arms
ENST00000534336	6590	6678	ENST00000501122	8097	8243	interaction110975_RIC-seq__HeLa_merge.InterGene.arms	2	+	+	ST-E00205:676:HTJL3CCXY:4:2124:16650:16551,ST-E00205:676:HTJL3CCXY:4:2206:31761:26870	hs_RIC-seq__HeLa_merge.InterGene.arms
ENST00000534336	6602	6627	ENST00000357997	627	673	interaction111001_RIC-seq__HeLa_merge.InterGene.arms	4	+	+	ST-E00205:676:HTJL3CCXY:4:2106:29518:34236,ST-E00205:676:HTJL3CCXY:4:2106:29477:34131,ST-E00205:676:HTJL3CCXY:4:2106:29467:34113,ST-E00205:676:HTJL3CCXY:4:2106:28716:30773	hs_RIC-seq__HeLa_merge.InterGene.arms
ENST00000534336	6604	6689	ENST00000501122	931	1012	interaction111014_RIC-seq__HeLa_merge.InterGene.arms	2	+	+	ST-E00205:676:HTJL3CCXY:4:2220:32289:29753,ST-E00205:676:HTJL3CCXY:4:1105:31121:29736	hs_RIC-seq__HeLa_merge.InterGene.arms
ENST00000534336	6604	6757	ENST00000501122	699	802	interaction111016_RIC-seq__HeLa_merge.InterGene.arms	3	+	+	ST-E00205:676:HTJL3CCXY:4:2224:8816:54840,ST-E00205:676:HTJL3CCXY:4:1115:6776:9185,ST-E00205:676:HTJL3CCXY:4:1211:12976:69537	hs_RIC-seq__HeLa_merge.InterGene.arms
ENST00000534336	6606	6684	ENST00000377687	3083	3153	interaction111030_RIC-seq__HeLa_merge.InterGene.arms	2	+	+	ST-E00205:676:HTJL3CCXY:4:1114:8389:45312,ST-E00205:676:HTJL3CCXY:4:2114:9516:71699	hs_RIC-seq__HeLa_merge.InterGene.arms
ENST00000534336	6609	6656	ENST00000487416	2321	2396	interaction111035_RIC-seq__HeLa_merge.InterGene.arms	2	+	+	ST-E00205:676:HTJL3CCXY:4:2120:24576:45892,ST-E00205:676:HTJL3CCXY:4:1122:32207:36926	hs_RIC-seq__HeLa_merge.InterGene.arms
ENST00000534336	6610	6661	ENST00000373487	2622	2699	interaction111042_RIC-seq__HeLa_merge.InterGene.arms	3	+	+	ST-E00205:676:HTJL3CCXY:4:2205:31284:68517,ST-E00205:676:HTJL3CCXY:4:2205:32502:64193,ST-E00205:676:HTJL3CCXY:4:2214:29640:27661	hs_RIC-seq__HeLa_merge.InterGene.arms
ENST00000534336	6614	6712	ENST00000653312	1000	1050	interaction111054_RIC-seq__HeLa_merge.InterGene.arms	2	+	+	ST-E00205:676:HTJL3CCXY:4:1119:4655:57618,ST-E00205:676:HTJL3CCXY:4:1119:4827:57003	hs_RIC-seq__HeLa_merge.InterGene.arms
ENST00000534336	6624	6698	ENST00000501122	17053	17098	interaction111083_RIC-seq__HeLa_merge.InterGene.arms	2	+	+	ST-E00205:676:HTJL3CCXY:4:1205:10713:24690,ST-E00205:676:HTJL3CCXY:4:1210:18558:11066	hs_RIC-seq__HeLa_merge.InterGene.arms
ENST00000534336	6634	6684	ENST00000453664	450	533	interaction111117_RIC-seq__HeLa_merge.InterGene.arms	2	+	+	ST-E00205:676:HTJL3CCXY:4:2220:2199:57653,ST-E00205:676:HTJL3CCXY:4:1107:6289:46244	hs_RIC-seq__HeLa_merge.InterGene.arms
ENST00000534336	6653	6764	ENST00000342449	11733	11767	interaction111163_RIC-seq__HeLa_merge.InterGene.arms	2	+	+	ST-E00205:676:HTJL3CCXY:4:2224:12124:31494,ST-E00205:676:HTJL3CCXY:4:2222:10744:5511	hs_RIC-seq__HeLa_merge.InterGene.arms
ENST00000534336	6654	6677	ENST00000322507	9111	9232	interaction111165_RIC-seq__HeLa_merge.InterGene.arms	2	+	+	ST-E00205:676:HTJL3CCXY:4:2115:7710:33727,ST-E00205:676:HTJL3CCXY:4:2115:8034:33973	hs_RIC-seq__HeLa_merge.InterGene.arms
ENST00000534336	6654	6723	ENST00000621776	7956	8035	interaction111168_RIC-seq__HeLa_merge.InterGene.arms	2	+	+	ST-E00205:676:HTJL3CCXY:4:2214:16193:52256,ST-E00205:676:HTJL3CCXY:4:2214:15818:52309	hs_RIC-seq__HeLa_merge.InterGene.arms
ENST00000534336	6657	6729	ENST00000380753	682	714	interaction111176_RIC-seq__HeLa_merge.InterGene.arms	2	+	+	ST-E00205:676:HTJL3CCXY:4:1118:2301:62681,ST-E00205:676:HTJL3CCXY:4:1118:2575:61608	hs_RIC-seq__HeLa_merge.InterGene.arms
ENST00000534336	6677	6720	ENST00000206595	2492	2578	interaction111213_RIC-seq__HeLa_merge.InterGene.arms	2	+	+	ST-E00205:676:HTJL3CCXY:4:2121:7608:21526,ST-E00205:676:HTJL3CCXY:4:2121:6086:27644	hs_RIC-seq__HeLa_merge.InterGene.arms
ENST00000534336	6679	6730	ENST00000406854	14884	14975	interaction111216_RIC-seq__HeLa_merge.InterGene.arms	2	+	+	ST-E00205:676:HTJL3CCXY:4:2118:23561:70926,ST-E00205:676:HTJL3CCXY:4:2118:24119:70979	hs_RIC-seq__HeLa_merge.InterGene.arms
ENST00000534336	6685	6722	ENST00000565493	4938	5004	interaction111250_RIC-seq__HeLa_merge.InterGene.arms	2	+	+	ST-E00205:676:HTJL3CCXY:4:2122:9191:12244,ST-E00205:676:HTJL3CCXY:4:2121:8542:69027	hs_RIC-seq__HeLa_merge.InterGene.arms
ENST00000534336	6685	6727	ENST00000423218	4689	4720	interaction111252_RIC-seq__HeLa_merge.InterGene.arms	2	+	+	ST-E00205:676:HTJL3CCXY:4:2220:15869:41884,ST-E00205:676:HTJL3CCXY:4:2220:15940:41550	hs_RIC-seq__HeLa_merge.InterGene.arms
ENST00000534336	6685	6766	ENST00000501122	4573	4603	interaction111254_RIC-seq__HeLa_merge.InterGene.arms	2	+	+	ST-E00205:676:HTJL3CCXY:4:2209:5974:8042,ST-E00205:676:HTJL3CCXY:4:2209:8653:16305	hs_RIC-seq__HeLa_merge.InterGene.arms
ENST00000534336	6687	6765	ENST00000356260	2486	2504	interaction111259_RIC-seq__HeLa_merge.InterGene.arms	2	+	+	ST-E00205:676:HTJL3CCXY:4:2124:9232:4368,ST-E00205:676:HTJL3CCXY:4:1124:8755:23688	hs_RIC-seq__HeLa_merge.InterGene.arms
ENST00000534336	6699	6728	ENST00000266517	4330	4396	interaction111288_RIC-seq__HeLa_merge.InterGene.arms	2	+	+	ST-E00205:676:HTJL3CCXY:4:2219:17827:13949,ST-E00205:676:HTJL3CCXY:4:2118:14438:37612	hs_RIC-seq__HeLa_merge.InterGene.arms
ENST00000534336	6702	6726	ENST00000399577	2283	2356	interaction111295_RIC-seq__HeLa_merge.InterGene.arms	2	+	+	ST-E00205:676:HTJL3CCXY:4:2114:30716:71225,ST-E00205:676:HTJL3CCXY:4:2114:30472:64193	hs_RIC-seq__HeLa_merge.InterGene.arms
ENST00000534336	6707	6808	ENST00000458640	844	891	interaction111312_RIC-seq__HeLa_merge.InterGene.arms	2	+	+	ST-E00205:676:HTJL3CCXY:4:2216:21562:66408,ST-E00205:676:HTJL3CCXY:4:2216:22069:66830	hs_RIC-seq__HeLa_merge.InterGene.arms
ENST00000534336	6715	6747	ENST00000501122	21121	21237	interaction111320_RIC-seq__HeLa_merge.InterGene.arms	3	+	+	ST-E00205:676:HTJL3CCXY:4:2201:22546:70574,ST-E00205:676:HTJL3CCXY:4:2201:23389:50234,ST-E00205:676:HTJL3CCXY:4:2201:23652:48898	hs_RIC-seq__HeLa_merge.InterGene.arms
ENST00000534336	6716	6758	ENST00000315579	4066	4142	interaction111326_RIC-seq__HeLa_merge.InterGene.arms	2	+	+	ST-E00205:676:HTJL3CCXY:4:1104:11911:48634,ST-E00205:676:HTJL3CCXY:4:1104:13768:69256	hs_RIC-seq__HeLa_merge.InterGene.arms
ENST00000534336	6718	6895	ENST00000501122	2854	3026	interaction111338_RIC-seq__HeLa_merge.InterGene.arms	4	+	+	ST-E00205:676:HTJL3CCXY:4:1113:18933:54928,ST-E00205:676:HTJL3CCXY:4:1109:27032:37313,ST-E00205:676:HTJL3CCXY:4:2104:2473:52783,ST-E00205:676:HTJL3CCXY:4:1207:26890:39528	hs_RIC-seq__HeLa_merge.InterGene.arms
ENST00000534336	6720	6765	ENST00000337273	3536	3605	interaction111342_RIC-seq__HeLa_merge.InterGene.arms	2	+	+	ST-E00205:676:HTJL3CCXY:4:1113:16234:37489,ST-E00205:676:HTJL3CCXY:4:1113:16427:39932	hs_RIC-seq__HeLa_merge.InterGene.arms
ENST00000534336	6733	6768	ENST00000521871	4314	4388	interaction111360_RIC-seq__HeLa_merge.InterGene.arms	2	+	+	ST-E00205:676:HTJL3CCXY:4:2109:22820:53539,ST-E00205:676:HTJL3CCXY:4:2109:22861:53645	hs_RIC-seq__HeLa_merge.InterGene.arms
ENST00000534336	6733	6818	ENST00000501122	6502	6580	interaction111363_RIC-seq__HeLa_merge.InterGene.arms	2	+	+	ST-E00205:676:HTJL3CCXY:4:2121:10216:17992,ST-E00205:676:HTJL3CCXY:4:1122:9587:65951	hs_RIC-seq__HeLa_merge.InterGene.arms
ENST00000534336	6734	6757	ENST00000545653	2276	2338	interaction111365_RIC-seq__HeLa_merge.InterGene.arms	2	+	+	ST-E00205:676:HTJL3CCXY:4:2111:8379:56967,ST-E00205:676:HTJL3CCXY:4:2111:9425:51535	hs_RIC-seq__HeLa_merge.InterGene.arms
ENST00000534336	6734	6765	ENST00000395530	3684	3747	interaction111366_RIC-seq__HeLa_merge.InterGene.arms	2	+	+	ST-E00205:676:HTJL3CCXY:4:1209:4949:2399,ST-E00205:676:HTJL3CCXY:4:1209:5010:2891	hs_RIC-seq__HeLa_merge.InterGene.arms
ENST00000534336	6751	6813	ENST00000501122	17564	17715	interaction111394_RIC-seq__HeLa_merge.InterGene.arms	2	+	+	ST-E00205:676:HTJL3CCXY:4:2123:17239:69291,ST-E00205:676:HTJL3CCXY:4:1120:28067:46279	hs_RIC-seq__HeLa_merge.InterGene.arms
ENST00000534336	6772	6844	ENST00000376936	2542	2579	interaction111419_RIC-seq__HeLa_merge.InterGene.arms	2	+	+	ST-E00205:676:HTJL3CCXY:4:2110:22891:5036,ST-E00205:676:HTJL3CCXY:4:2110:22972:5141	hs_RIC-seq__HeLa_merge.InterGene.arms
ENST00000534336	6773	6845	ENST00000290776	1239	1289	interaction111420_RIC-seq__HeLa_merge.InterGene.arms	2	+	+	ST-E00205:676:HTJL3CCXY:4:1111:6502:29947,ST-E00205:676:HTJL3CCXY:4:1111:6370:30457	hs_RIC-seq__HeLa_merge.InterGene.arms
ENST00000534336	6783	6805	ENST00000373715	885	934	interaction111430_RIC-seq__HeLa_merge.InterGene.arms	2	+	+	ST-E00205:676:HTJL3CCXY:4:1120:27580:51904,ST-E00205:676:HTJL3CCXY:4:1120:27275:54647	hs_RIC-seq__HeLa_merge.InterGene.arms
ENST00000534336	6787	6808	ENST00000501122	20842	20958	interaction111432_RIC-seq__HeLa_merge.InterGene.arms	2	+	+	ST-E00205:676:HTJL3CCXY:4:2215:14032:45699,ST-E00205:676:HTJL3CCXY:4:2215:14022:45716	hs_RIC-seq__HeLa_merge.InterGene.arms
ENST00000534336	6787	6853	ENST00000649835	1282	1346	interaction111434_RIC-seq__HeLa_merge.InterGene.arms	2	+	+	ST-E00205:676:HTJL3CCXY:4:2109:22841:15250,ST-E00205:676:HTJL3CCXY:4:2109:23023:15039	hs_RIC-seq__HeLa_merge.InterGene.arms
ENST00000534336	6788	6841	ENST00000397885	1927	2022	interaction111436_RIC-seq__HeLa_merge.InterGene.arms	3	+	+	ST-E00205:676:HTJL3CCXY:4:2115:2463:26607,ST-E00205:676:HTJL3CCXY:4:1123:1093:58831,ST-E00205:676:HTJL3CCXY:4:2115:2290:26730	hs_RIC-seq__HeLa_merge.InterGene.arms
ENST00000534336	6828	6860	ENST00000366955	7315	7396	interaction111503_RIC-seq__HeLa_merge.InterGene.arms	2	+	+	ST-E00205:676:HTJL3CCXY:4:1201:16488:4456,ST-E00205:676:HTJL3CCXY:4:1201:16092:3946	hs_RIC-seq__HeLa_merge.InterGene.arms
ENST00000534336	6828	6937	ENST00000501122	3601	3647	interaction111506_RIC-seq__HeLa_merge.InterGene.arms	2	+	+	ST-E00205:676:HTJL3CCXY:4:2124:15168:57794,ST-E00205:676:HTJL3CCXY:4:1103:8176:13474	hs_RIC-seq__HeLa_merge.InterGene.arms
ENST00000534336	6833	6938	ENST00000269209	1192	1231	interaction111518_RIC-seq__HeLa_merge.InterGene.arms	2	+	+	ST-E00205:676:HTJL3CCXY:4:2116:7862:16094,ST-E00205:676:HTJL3CCXY:4:1101:5700:49443	hs_RIC-seq__HeLa_merge.InterGene.arms
ENST00000534336	6835	6954	ENST00000216181	7208	7246	interaction111523_RIC-seq__HeLa_merge.InterGene.arms	2	+	+	ST-E00205:676:HTJL3CCXY:4:1107:31010:66707,ST-E00205:676:HTJL3CCXY:4:1107:31132:66953	hs_RIC-seq__HeLa_merge.InterGene.arms
ENST00000534336	6838	6934	ENST00000217182	136	167	interaction111529_RIC-seq__HeLa_merge.InterGene.arms	2	+	+	ST-E00205:676:HTJL3CCXY:4:1124:16417:37137,ST-E00205:676:HTJL3CCXY:4:1124:16376:37207	hs_RIC-seq__HeLa_merge.InterGene.arms
ENST00000534336	6841	6914	ENST00000614987	20852	20875	interaction111538_RIC-seq__HeLa_merge.InterGene.arms	2	+	+	ST-E00205:676:HTJL3CCXY:4:2205:23977:71752,ST-E00205:676:HTJL3CCXY:4:2213:7852:7497	hs_RIC-seq__HeLa_merge.InterGene.arms
ENST00000534336	6842	6938	ENST00000247461	3448	3520	interaction111542_RIC-seq__HeLa_merge.InterGene.arms	4	+	+	ST-E00205:676:HTJL3CCXY:4:2119:11891:72403,ST-E00205:676:HTJL3CCXY:4:1113:24759:40794,ST-E00205:676:HTJL3CCXY:4:2205:22658:50973,ST-E00205:676:HTJL3CCXY:4:1120:12723:21456	hs_RIC-seq__HeLa_merge.InterGene.arms
ENST00000534336	6846	6881	ENST00000437461	312	365	interaction111553_RIC-seq__HeLa_merge.InterGene.arms	2	+	+	ST-E00205:676:HTJL3CCXY:4:2121:20527:3471,ST-E00205:676:HTJL3CCXY:4:2121:19898:3155	hs_RIC-seq__HeLa_merge.InterGene.arms
ENST00000534336	6846	6935	ENST00000371100	3820	3912	interaction111559_RIC-seq__HeLa_merge.InterGene.arms	2	+	+	ST-E00205:676:HTJL3CCXY:4:1216:14854:45470,ST-E00205:676:HTJL3CCXY:4:1104:15686:41075	hs_RIC-seq__HeLa_merge.InterGene.arms
ENST00000534336	6850	6892	ENST00000307892	1121	1167	interaction111594_RIC-seq__HeLa_merge.InterGene.arms	2	+	+	ST-E00205:676:HTJL3CCXY:4:2123:24921:65617,ST-E00205:676:HTJL3CCXY:4:2124:24718:2645	hs_RIC-seq__HeLa_merge.InterGene.arms
ENST00000534336	6850	6897	ENST00000339471	20	70	interaction111595_RIC-seq__HeLa_merge.InterGene.arms	2	+	+	ST-E00205:676:HTJL3CCXY:4:2211:19908:58971,ST-E00205:676:HTJL3CCXY:4:2211:17837:63648	hs_RIC-seq__HeLa_merge.InterGene.arms
ENST00000534336	6850	6994	ENST00000394800	714	798	interaction111600_RIC-seq__HeLa_merge.InterGene.arms	2	+	+	ST-E00205:676:HTJL3CCXY:4:2102:22912:46841,ST-E00205:676:HTJL3CCXY:4:2105:31446:35326	hs_RIC-seq__HeLa_merge.InterGene.arms
ENST00000534336	6852	6914	ENST00000396389	1338	1366	interaction111611_RIC-seq__HeLa_merge.InterGene.arms	2	+	+	ST-E00205:676:HTJL3CCXY:4:2207:14458:63595,ST-E00205:676:HTJL3CCXY:4:2208:13524:8886	hs_RIC-seq__HeLa_merge.InterGene.arms
ENST00000534336	6853	6897	ENST00000659152	471	572	interaction111621_RIC-seq__HeLa_merge.InterGene.arms	2	+	+	ST-E00205:676:HTJL3CCXY:4:2215:12499:35414,ST-E00205:676:HTJL3CCXY:4:2215:12601:31476	hs_RIC-seq__HeLa_merge.InterGene.arms
ENST00000534336	6853	6930	ENST00000310924	5228	5289	interaction111625_RIC-seq__HeLa_merge.InterGene.arms	3	+	+	ST-E00205:676:HTJL3CCXY:4:2114:7131:63068,ST-E00205:676:HTJL3CCXY:4:1207:28219:19750,ST-E00205:676:HTJL3CCXY:4:2114:5903:62839	hs_RIC-seq__HeLa_merge.InterGene.arms
ENST00000534336	6854	6892	ENST00000575842	1458	1542	interaction111635_RIC-seq__HeLa_merge.InterGene.arms	2	+	+	ST-E00205:676:HTJL3CCXY:4:2219:32289:13791,ST-E00205:676:HTJL3CCXY:4:2219:32471:13896	hs_RIC-seq__HeLa_merge.InterGene.arms
ENST00000534336	6854	6901	ENST00000471997	1106	1133	interaction111642_RIC-seq__HeLa_merge.InterGene.arms	2	+	+	ST-E00205:676:HTJL3CCXY:4:2216:14773:70609,ST-E00205:676:HTJL3CCXY:4:2216:13798:72156	hs_RIC-seq__HeLa_merge.InterGene.arms
ENST00000534336	6854	6901	ENST00000501122	11965	12021	interaction111643_RIC-seq__HeLa_merge.InterGene.arms	3	+	+	ST-E00205:676:HTJL3CCXY:4:1105:10805:15391,ST-E00205:676:HTJL3CCXY:4:1105:10795:15373,ST-E00205:676:HTJL3CCXY:4:1105:10713:15514	hs_RIC-seq__HeLa_merge.InterGene.arms
ENST00000534336	6854	6915	ENST00000367742	3403	3492	interaction111647_RIC-seq__HeLa_merge.InterGene.arms	2	+	+	ST-E00205:676:HTJL3CCXY:4:1212:24789:55403,ST-E00205:676:HTJL3CCXY:4:2112:15767:25148	hs_RIC-seq__HeLa_merge.InterGene.arms
ENST00000534336	6854	6937	ENST00000501122	20746	20886	interaction111662_RIC-seq__HeLa_merge.InterGene.arms	3	+	+	ST-E00205:676:HTJL3CCXY:4:1210:30675:60853,ST-E00205:676:HTJL3CCXY:4:1223:3427:30386,ST-E00205:676:HTJL3CCXY:4:1109:15676:63982	hs_RIC-seq__HeLa_merge.InterGene.arms
ENST00000534336	6855	6897	ENST00000543095	1375	1442	interaction111674_RIC-seq__HeLa_merge.InterGene.arms	2	+	+	ST-E00205:676:HTJL3CCXY:4:1105:17624:38983,ST-E00205:676:HTJL3CCXY:4:2106:20385:23442	hs_RIC-seq__HeLa_merge.InterGene.arms
ENST00000534336	6855	6921	ENST00000448116	2687	2728	interaction111681_RIC-seq__HeLa_merge.InterGene.arms	2	+	+	ST-E00205:676:HTJL3CCXY:4:2110:16163:10152,ST-E00205:676:HTJL3CCXY:4:2110:17218:11171	hs_RIC-seq__HeLa_merge.InterGene.arms
ENST00000534336	6855	6931	ENST00000378944	2747	2848	interaction111683_RIC-seq__HeLa_merge.InterGene.arms	2	+	+	ST-E00205:676:HTJL3CCXY:4:1211:6329:53592,ST-E00205:676:HTJL3CCXY:4:1211:6350:53557	hs_RIC-seq__HeLa_merge.InterGene.arms
ENST00000534336	6857	6921	ENST00000607601	122	274	interaction111705_RIC-seq__HeLa_merge.InterGene.arms	2	+	+	ST-E00205:676:HTJL3CCXY:4:2220:14032:68728,ST-E00205:676:HTJL3CCXY:4:2124:8420:18959	hs_RIC-seq__HeLa_merge.InterGene.arms
ENST00000534336	6865	6896	ENST00000413432	4732	4811	interaction111737_RIC-seq__HeLa_merge.InterGene.arms	2	+	+	ST-E00205:676:HTJL3CCXY:4:2107:14275:52203,ST-E00205:676:HTJL3CCXY:4:2107:14367:52361	hs_RIC-seq__HeLa_merge.InterGene.arms
ENST00000534336	6868	6919	ENST00000501122	753	804	interaction111747_RIC-seq__HeLa_merge.InterGene.arms	2	+	+	ST-E00205:676:HTJL3CCXY:4:2214:23693:57055,ST-E00205:676:HTJL3CCXY:4:2214:23013:58233	hs_RIC-seq__HeLa_merge.InterGene.arms
ENST00000534336	6868	6952	ENST00000392485	1519	1580	interaction111749_RIC-seq__HeLa_merge.InterGene.arms	3	+	+	ST-E00205:676:HTJL3CCXY:4:1121:24474:67691,ST-E00205:676:HTJL3CCXY:4:2223:28726:46929,ST-E00205:676:HTJL3CCXY:4:2223:28239:47668	hs_RIC-seq__HeLa_merge.InterGene.arms
ENST00000534336	6871	6902	ENST00000501122	5136	5232	interaction111758_RIC-seq__HeLa_merge.InterGene.arms	2	+	+	ST-E00205:676:HTJL3CCXY:4:2106:25398:6917,ST-E00205:676:HTJL3CCXY:4:2213:32400:61837	hs_RIC-seq__HeLa_merge.InterGene.arms
ENST00000534336	6873	6952	ENST00000370763	89	163	interaction111777_RIC-seq__HeLa_merge.InterGene.arms	2	+	+	ST-E00205:676:HTJL3CCXY:4:1203:31578:25710,ST-E00205:676:HTJL3CCXY:4:2224:29386:38403	hs_RIC-seq__HeLa_merge.InterGene.arms
ENST00000534336	6873	6960	ENST00000644452	539	559	interaction111783_RIC-seq__HeLa_merge.InterGene.arms	2	+	+	ST-E00205:676:HTJL3CCXY:4:1117:15006:8007,ST-E00205:676:HTJL3CCXY:4:1117:14275:7585	hs_RIC-seq__HeLa_merge.InterGene.arms
ENST00000534336	6873	6986	ENST00000356698	335	367	interaction111792_RIC-seq__HeLa_merge.InterGene.arms	2	+	+	ST-E00205:676:HTJL3CCXY:4:2210:15879:14476,ST-E00205:676:HTJL3CCXY:4:2210:15686:14705	hs_RIC-seq__HeLa_merge.InterGene.arms
ENST00000534336	6874	6996	ENST00000295872	1606	1635	interaction111802_RIC-seq__HeLa_merge.InterGene.arms	2	+	+	ST-E00205:676:HTJL3CCXY:4:1123:2747:30474,ST-E00205:676:HTJL3CCXY:4:1123:2027:30351	hs_RIC-seq__HeLa_merge.InterGene.arms
ENST00000534336	6878	6919	ENST00000608477	2593	2691	interaction111825_RIC-seq__HeLa_merge.InterGene.arms	2	+	+	ST-E00205:676:HTJL3CCXY:4:1219:29285:1872,ST-E00205:676:HTJL3CCXY:4:1219:29315:2030	hs_RIC-seq__HeLa_merge.InterGene.arms
ENST00000534336	6885	6976	ENST00000501122	13133	13266	interaction111856_RIC-seq__HeLa_merge.InterGene.arms	4	+	+	ST-E00205:676:HTJL3CCXY:4:1105:19776:68131,ST-E00205:676:HTJL3CCXY:4:1124:13321:18520,ST-E00205:676:HTJL3CCXY:4:2106:27965:24022,ST-E00205:676:HTJL3CCXY:4:1220:4533:1749	hs_RIC-seq__HeLa_merge.InterGene.arms
ENST00000534336	6897	6967	ENST00000261427	1519	1546	interaction111905_RIC-seq__HeLa_merge.InterGene.arms	2	+	+	ST-E00205:676:HTJL3CCXY:4:1115:17624:24849,ST-E00205:676:HTJL3CCXY:4:1115:18609:24022	hs_RIC-seq__HeLa_merge.InterGene.arms
ENST00000534336	6901	7004	ENST00000577830	2093	2138	interaction111924_RIC-seq__HeLa_merge.InterGene.arms	2	+	+	ST-E00205:676:HTJL3CCXY:4:1218:2666:21403,ST-E00205:676:HTJL3CCXY:4:1218:2798:21385	hs_RIC-seq__HeLa_merge.InterGene.arms
ENST00000534336	6902	7000	ENST00000326648	7143	7193	interaction111928_RIC-seq__HeLa_merge.InterGene.arms	2	+	+	ST-E00205:676:HTJL3CCXY:4:1112:15321:51412,ST-E00205:676:HTJL3CCXY:4:1112:15270:72209	hs_RIC-seq__HeLa_merge.InterGene.arms
ENST00000534336	6910	6970	ENST00000612795	1405	1499	interaction111970_RIC-seq__HeLa_merge.InterGene.arms	2	+	+	ST-E00205:676:HTJL3CCXY:4:2115:10379:67885,ST-E00205:676:HTJL3CCXY:4:1205:11475:72842	hs_RIC-seq__HeLa_merge.InterGene.arms
ENST00000534336	6911	6996	ENST00000489294	7937	7965	interaction111985_RIC-seq__HeLa_merge.InterGene.arms	2	+	+	ST-E00205:676:HTJL3CCXY:4:1207:16366:71682,ST-E00205:676:HTJL3CCXY:4:1112:1367:57337	hs_RIC-seq__HeLa_merge.InterGene.arms
ENST00000534336	6914	6987	ENST00000501122	22068	22185	interaction111997_RIC-seq__HeLa_merge.InterGene.arms	2	+	+	ST-E00205:676:HTJL3CCXY:4:1124:29021:40302,ST-E00205:676:HTJL3CCXY:4:1205:16447:27661	hs_RIC-seq__HeLa_merge.InterGene.arms
ENST00000534336	6914	7011	ENST00000422453	906	967	interaction112000_RIC-seq__HeLa_merge.InterGene.arms	2	+	+	ST-E00205:676:HTJL3CCXY:4:2212:2575:45611,ST-E00205:676:HTJL3CCXY:4:2103:23287:4807	hs_RIC-seq__HeLa_merge.InterGene.arms
ENST00000534336	6917	6969	ENST00000297933	5543	5565	interaction112005_RIC-seq__HeLa_merge.InterGene.arms	2	+	+	ST-E00205:676:HTJL3CCXY:4:2219:16407:56598,ST-E00205:676:HTJL3CCXY:4:2219:16315:57882	hs_RIC-seq__HeLa_merge.InterGene.arms
ENST00000534336	6920	7024	ENST00000296328	8979	9011	interaction112017_RIC-seq__HeLa_merge.InterGene.arms	2	+	+	ST-E00205:676:HTJL3CCXY:4:1105:27164:2311,ST-E00205:676:HTJL3CCXY:4:1104:28047:62663	hs_RIC-seq__HeLa_merge.InterGene.arms
ENST00000534336	6926	7007	ENST00000662858	1166	1233	interaction112055_RIC-seq__HeLa_merge.InterGene.arms	2	+	+	ST-E00205:676:HTJL3CCXY:4:2210:8603:15021,ST-E00205:676:HTJL3CCXY:4:2210:8339:14916	hs_RIC-seq__HeLa_merge.InterGene.arms
ENST00000534336	6931	6998	ENST00000238855	3846	3905	interaction112063_RIC-seq__HeLa_merge.InterGene.arms	2	+	+	ST-E00205:676:HTJL3CCXY:4:2113:11931:64878,ST-E00205:676:HTJL3CCXY:4:2113:11728:39071	hs_RIC-seq__HeLa_merge.InterGene.arms
ENST00000534336	6943	6993	ENST00000256646	9834	9932	interaction112084_RIC-seq__HeLa_merge.InterGene.arms	2	+	+	ST-E00205:676:HTJL3CCXY:4:1108:20364:63806,ST-E00205:676:HTJL3CCXY:4:1108:20263:63947	hs_RIC-seq__HeLa_merge.InterGene.arms
ENST00000534336	6943	7119	ENST00000501122	3202	3339	interaction112088_RIC-seq__HeLa_merge.InterGene.arms	6	+	+	ST-E00205:676:HTJL3CCXY:4:1206:30969:57671,ST-E00205:676:HTJL3CCXY:4:1207:28645:60642,ST-E00205:676:HTJL3CCXY:4:1215:24525:3190,ST-E00205:676:HTJL3CCXY:4:2116:29883:60185,ST-E00205:676:HTJL3CCXY:4:2109:14225:8833,ST-E00205:676:HTJL3CCXY:4:1107:29021:59569	hs_RIC-seq__HeLa_merge.InterGene.arms
ENST00000534336	6947	6995	ENST00000369800	4897	4922	interaction112094_RIC-seq__HeLa_merge.InterGene.arms	2	+	+	ST-E00205:676:HTJL3CCXY:4:2107:13707:40108,ST-E00205:676:HTJL3CCXY:4:2107:14204:55561	hs_RIC-seq__HeLa_merge.InterGene.arms
ENST00000534336	6950	7028	ENST00000501122	1551	1617	interaction112102_RIC-seq__HeLa_merge.InterGene.arms	3	+	+	ST-E00205:676:HTJL3CCXY:4:2115:17127:41427,ST-E00205:676:HTJL3CCXY:4:2217:11140:19874,ST-E00205:676:HTJL3CCXY:4:2115:17523:42569	hs_RIC-seq__HeLa_merge.InterGene.arms
ENST00000534336	6950	7069	ENST00000332707	2518	2558	interaction112103_RIC-seq__HeLa_merge.InterGene.arms	2	+	+	ST-E00205:676:HTJL3CCXY:4:1103:30391:61485,ST-E00205:676:HTJL3CCXY:4:2213:12428:18731	hs_RIC-seq__HeLa_merge.InterGene.arms
ENST00000534336	6954	6976	ENST00000394859	2858	2934	interaction112109_RIC-seq__HeLa_merge.InterGene.arms	2	+	+	ST-E00205:676:HTJL3CCXY:4:1107:6898:41673,ST-E00205:676:HTJL3CCXY:4:1107:6431:37559	hs_RIC-seq__HeLa_merge.InterGene.arms
ENST00000534336	6954	7004	ENST00000266542	2563	2679	interaction112113_RIC-seq__HeLa_merge.InterGene.arms	2	+	+	ST-E00205:676:HTJL3CCXY:4:1112:13869:56141,ST-E00205:676:HTJL3CCXY:4:1112:13941:56124	hs_RIC-seq__HeLa_merge.InterGene.arms
ENST00000534336	6957	6977	ENST00000621426	944	1007	interaction112125_RIC-seq__HeLa_merge.InterGene.arms	2	+	+	ST-E00205:676:HTJL3CCXY:4:1205:21410:10169,ST-E00205:676:HTJL3CCXY:4:1205:21298:9941	hs_RIC-seq__HeLa_merge.InterGene.arms
ENST00000534336	6957	7071	ENST00000345429	1442	1476	interaction112134_RIC-seq__HeLa_merge.InterGene.arms	2	+	+	ST-E00205:676:HTJL3CCXY:4:2206:30157:68430,ST-E00205:676:HTJL3CCXY:4:2206:31365:67287	hs_RIC-seq__HeLa_merge.InterGene.arms
ENST00000534336	6970	7067	ENST00000425583	115	166	interaction112152_RIC-seq__HeLa_merge.InterGene.arms	2	+	+	ST-E00205:676:HTJL3CCXY:4:1113:25378:6706,ST-E00205:676:HTJL3CCXY:4:1113:25804:11945	hs_RIC-seq__HeLa_merge.InterGene.arms
ENST00000534336	6974	7002	ENST00000438146	4223	4283	interaction112158_RIC-seq__HeLa_merge.InterGene.arms	2	+	+	ST-E00205:676:HTJL3CCXY:4:1101:30259:10064,ST-E00205:676:HTJL3CCXY:4:1101:29670:10240	hs_RIC-seq__HeLa_merge.InterGene.arms
ENST00000534336	6975	7068	ENST00000301873	4614	4669	interaction112165_RIC-seq__HeLa_merge.InterGene.arms	2	+	+	ST-E00205:676:HTJL3CCXY:4:1205:21481:56071,ST-E00205:676:HTJL3CCXY:4:1205:21328:56581	hs_RIC-seq__HeLa_merge.InterGene.arms
ENST00000534336	6975	7080	ENST00000397195	3386	3485	interaction112166_RIC-seq__HeLa_merge.InterGene.arms	2	+	+	ST-E00205:676:HTJL3CCXY:4:1107:32096:13738,ST-E00205:676:HTJL3CCXY:4:1120:24211:31687	hs_RIC-seq__HeLa_merge.InterGene.arms
ENST00000534336	6978	7009	ENST00000501122	14886	14993	interaction112171_RIC-seq__HeLa_merge.InterGene.arms	2	+	+	ST-E00205:676:HTJL3CCXY:4:1207:27052:10380,ST-E00205:676:HTJL3CCXY:4:1207:27093:10380	hs_RIC-seq__HeLa_merge.InterGene.arms
ENST00000534336	6982	7003	ENST00000524558	705	782	interaction112178_RIC-seq__HeLa_merge.InterGene.arms	2	+	+	ST-E00205:676:HTJL3CCXY:4:2107:22597:7269,ST-E00205:676:HTJL3CCXY:4:2107:21024:10697	hs_RIC-seq__HeLa_merge.InterGene.arms
ENST00000534336	6985	7040	ENST00000525621	3744	3806	interaction112183_RIC-seq__HeLa_merge.InterGene.arms	2	+	+	ST-E00205:676:HTJL3CCXY:4:1103:12916:21262,ST-E00205:676:HTJL3CCXY:4:2201:28250:10099	hs_RIC-seq__HeLa_merge.InterGene.arms
ENST00000534336	6989	7042	ENST00000501122	2445	2568	interaction112185_RIC-seq__HeLa_merge.InterGene.arms	4	+	+	ST-E00205:676:HTJL3CCXY:4:2104:22993:45962,ST-E00205:676:HTJL3CCXY:4:1209:3062:33762,ST-E00205:676:HTJL3CCXY:4:1113:25489:56264,ST-E00205:676:HTJL3CCXY:4:2103:27326:6108	hs_RIC-seq__HeLa_merge.InterGene.arms
ENST00000534336	6990	7104	ENST00000501122	8604	8685	interaction112187_RIC-seq__HeLa_merge.InterGene.arms	2	+	+	ST-E00205:676:HTJL3CCXY:4:1101:24992:39335,ST-E00205:676:HTJL3CCXY:4:1101:25794:38684	hs_RIC-seq__HeLa_merge.InterGene.arms
ENST00000534336	6991	7031	ENST00000623462	698	766	interaction112189_RIC-seq__HeLa_merge.InterGene.arms	2	+	+	ST-E00205:676:HTJL3CCXY:4:2118:31243:48125,ST-E00205:676:HTJL3CCXY:4:2118:31680:49092	hs_RIC-seq__HeLa_merge.InterGene.arms
ENST00000534336	6992	7109	ENST00000501122	11818	11921	interaction112192_RIC-seq__HeLa_merge.InterGene.arms	3	+	+	ST-E00205:676:HTJL3CCXY:4:1119:23348:35186,ST-E00205:676:HTJL3CCXY:4:1204:17736:33445,ST-E00205:676:HTJL3CCXY:4:2105:5852:44820	hs_RIC-seq__HeLa_merge.InterGene.arms
ENST00000534336	6992	7131	ENST00000501122	1076	1402	interaction112194_RIC-seq__HeLa_merge.InterGene.arms	13	+	+	ST-E00205:676:HTJL3CCXY:4:2123:30117:65582,ST-E00205:676:HTJL3CCXY:4:1214:29335:10960,ST-E00205:676:HTJL3CCXY:4:2209:19329:63841,ST-E00205:676:HTJL3CCXY:4:2209:17929:53539,ST-E00205:676:HTJL3CCXY:4:1103:11698:69256,ST-E00205:676:HTJL3CCXY:4:1224:17208:4825,ST-E00205:676:HTJL3CCXY:4:2203:6573:10662,ST-E00205:676:HTJL3CCXY:4:2120:14681:23688,ST-E00205:676:HTJL3CCXY:4:2108:9820:2786,ST-E00205:676:HTJL3CCXY:4:1213:32177:62505,ST-E00205:676:HTJL3CCXY:4:1121:20263:4280,ST-E00205:676:HTJL3CCXY:4:2114:4553:35537,ST-E00205:676:HTJL3CCXY:4:2203:6309:11963	hs_RIC-seq__HeLa_merge.InterGene.arms
ENST00000534336	7006	7034	ENST00000655692	2429	2549	interaction112234_RIC-seq__HeLa_merge.InterGene.arms	2	+	+	ST-E00205:676:HTJL3CCXY:4:2117:9952:9238,ST-E00205:676:HTJL3CCXY:4:2117:9962:9079	hs_RIC-seq__HeLa_merge.InterGene.arms
ENST00000534336	7006	7036	ENST00000300648	3005	3035	interaction112235_RIC-seq__HeLa_merge.InterGene.arms	2	+	+	ST-E00205:676:HTJL3CCXY:4:2118:15209:30509,ST-E00205:676:HTJL3CCXY:4:2118:14042:30281	hs_RIC-seq__HeLa_merge.InterGene.arms
ENST00000534336	7006	7080	ENST00000602367	2976	3038	interaction112238_RIC-seq__HeLa_merge.InterGene.arms	2	+	+	ST-E00205:676:HTJL3CCXY:4:1111:8674:28892,ST-E00205:676:HTJL3CCXY:4:1111:7578:42815	hs_RIC-seq__HeLa_merge.InterGene.arms
ENST00000534336	7010	7104	ENST00000276390	1049	1069	interaction112265_RIC-seq__HeLa_merge.InterGene.arms	2	+	+	ST-E00205:676:HTJL3CCXY:4:2109:18558:5335,ST-E00205:676:HTJL3CCXY:4:1108:17086:67093	hs_RIC-seq__HeLa_merge.InterGene.arms
ENST00000534336	7011	7058	ENST00000261497	2657	2735	interaction112270_RIC-seq__HeLa_merge.InterGene.arms	2	+	+	ST-E00205:676:HTJL3CCXY:4:2222:4330:9870,ST-E00205:676:HTJL3CCXY:4:2221:3711:60765	hs_RIC-seq__HeLa_merge.InterGene.arms
ENST00000534336	7011	7073	ENST00000251250	10892	10912	interaction112276_RIC-seq__HeLa_merge.InterGene.arms	2	+	+	ST-E00205:676:HTJL3CCXY:4:2105:15270:69572,ST-E00205:676:HTJL3CCXY:4:2105:15808:69379	hs_RIC-seq__HeLa_merge.InterGene.arms
ENST00000534336	7014	7100	ENST00000421745	12621	12683	interaction112294_RIC-seq__HeLa_merge.InterGene.arms	2	+	+	ST-E00205:676:HTJL3CCXY:4:2207:6898:21983,ST-E00205:676:HTJL3CCXY:4:2113:5578:43501	hs_RIC-seq__HeLa_merge.InterGene.arms
ENST00000534336	7015	7119	ENST00000333461	2069	2098	interaction112300_RIC-seq__HeLa_merge.InterGene.arms	2	+	+	ST-E00205:676:HTJL3CCXY:4:1224:14752:41849,ST-E00205:676:HTJL3CCXY:4:1215:22749:57917	hs_RIC-seq__HeLa_merge.InterGene.arms
ENST00000534336	7018	7115	ENST00000372899	6424	6467	interaction112311_RIC-seq__HeLa_merge.InterGene.arms	2	+	+	ST-E00205:676:HTJL3CCXY:4:1224:2128:15654,ST-E00205:676:HTJL3CCXY:4:1224:1986:14951	hs_RIC-seq__HeLa_merge.InterGene.arms
ENST00000534336	7019	7104	ENST00000501122	17899	18040	interaction112313_RIC-seq__HeLa_merge.InterGene.arms	2	+	+	ST-E00205:676:HTJL3CCXY:4:2108:29975:51799,ST-E00205:676:HTJL3CCXY:4:1120:12195:28277	hs_RIC-seq__HeLa_merge.InterGene.arms
ENST00000534336	7027	7119	ENST00000537209	2606	2627	interaction112340_RIC-seq__HeLa_merge.InterGene.arms	2	+	+	ST-E00205:676:HTJL3CCXY:4:2218:21288:38473,ST-E00205:676:HTJL3CCXY:4:2218:21115:40706	hs_RIC-seq__HeLa_merge.InterGene.arms
ENST00000534336	7030	7122	ENST00000646664	115	177	interaction112341_RIC-seq__HeLa_merge.InterGene.arms	2	+	+	ST-E00205:676:HTJL3CCXY:4:1112:6837:64070,ST-E00205:676:HTJL3CCXY:4:1112:6624:64369	hs_RIC-seq__HeLa_merge.InterGene.arms
ENST00000534336	7035	7108	ENST00000647433	412	440	interaction112345_RIC-seq__HeLa_merge.InterGene.arms	2	+	+	ST-E00205:676:HTJL3CCXY:4:2111:21836:43079,ST-E00205:676:HTJL3CCXY:4:2201:12337:30457	hs_RIC-seq__HeLa_merge.InterGene.arms
ENST00000534336	7036	7103	ENST00000501122	11482	11570	interaction112350_RIC-seq__HeLa_merge.InterGene.arms	3	+	+	ST-E00205:676:HTJL3CCXY:4:1221:26880:69502,ST-E00205:676:HTJL3CCXY:4:2110:27488:8288,ST-E00205:676:HTJL3CCXY:4:1110:1560:53029	hs_RIC-seq__HeLa_merge.InterGene.arms
ENST00000534336	7038	7153	ENST00000342435	262	295	interaction112361_RIC-seq__HeLa_merge.InterGene.arms	2	+	+	ST-E00205:676:HTJL3CCXY:4:2124:4462:30597,ST-E00205:676:HTJL3CCXY:4:2124:5558:28699	hs_RIC-seq__HeLa_merge.InterGene.arms
ENST00000534336	7041	7124	ENST00000290341	8031	8112	interaction112377_RIC-seq__HeLa_merge.InterGene.arms	2	+	+	ST-E00205:676:HTJL3CCXY:4:1115:25692:55209,ST-E00205:676:HTJL3CCXY:4:1204:4624:27749	hs_RIC-seq__HeLa_merge.InterGene.arms
ENST00000534336	7041	7137	ENST00000501122	9136	9203	interaction112379_RIC-seq__HeLa_merge.InterGene.arms	2	+	+	ST-E00205:676:HTJL3CCXY:4:2217:13190:20366,ST-E00205:676:HTJL3CCXY:4:1208:30919:8288	hs_RIC-seq__HeLa_merge.InterGene.arms
ENST00000534336	7044	7111	ENST00000361961	1673	1733	interaction112412_RIC-seq__HeLa_merge.InterGene.arms	2	+	+	ST-E00205:676:HTJL3CCXY:4:2118:31233:28910,ST-E00205:676:HTJL3CCXY:4:1116:26849:58514	hs_RIC-seq__HeLa_merge.InterGene.arms
ENST00000534336	7044	7137	ENST00000501122	660	704	interaction112419_RIC-seq__HeLa_merge.InterGene.arms	2	+	+	ST-E00205:676:HTJL3CCXY:4:2115:23957:64193,ST-E00205:676:HTJL3CCXY:4:2115:24393:64632	hs_RIC-seq__HeLa_merge.InterGene.arms
ENST00000534336	7045	7102	ENST00000491306	2141	2180	interaction112431_RIC-seq__HeLa_merge.InterGene.arms	2	+	+	ST-E00205:676:HTJL3CCXY:4:2206:16975:68201,ST-E00205:676:HTJL3CCXY:4:2206:14215:62153	hs_RIC-seq__HeLa_merge.InterGene.arms
ENST00000534336	7045	7119	ENST00000501122	6598	6663	interaction112446_RIC-seq__HeLa_merge.InterGene.arms	2	+	+	ST-E00205:676:HTJL3CCXY:4:2202:8937:14969,ST-E00205:676:HTJL3CCXY:4:1113:9211:42446	hs_RIC-seq__HeLa_merge.InterGene.arms
ENST00000534336	7045	7119	ENST00000501122	11706	11768	interaction112447_RIC-seq__HeLa_merge.InterGene.arms	2	+	+	ST-E00205:676:HTJL3CCXY:4:1119:19583:33973,ST-E00205:676:HTJL3CCXY:4:2107:27488:17852	hs_RIC-seq__HeLa_merge.InterGene.arms
ENST00000534336	7046	7084	ENST00000541916	5379	5489	interaction112454_RIC-seq__HeLa_merge.InterGene.arms	2	+	+	ST-E00205:676:HTJL3CCXY:4:1111:17300:44257,ST-E00205:676:HTJL3CCXY:4:1111:17168:43958	hs_RIC-seq__HeLa_merge.InterGene.arms
ENST00000534336	7046	7119	ENST00000394818	3954	4029	interaction112466_RIC-seq__HeLa_merge.InterGene.arms	2	+	+	ST-E00205:676:HTJL3CCXY:4:2118:9577:54928,ST-E00205:676:HTJL3CCXY:4:1118:11089:49566	hs_RIC-seq__HeLa_merge.InterGene.arms
ENST00000534336	7046	7141	ENST00000425128	7091	7126	interaction112468_RIC-seq__HeLa_merge.InterGene.arms	2	+	+	ST-E00205:676:HTJL3CCXY:4:2106:30198:22651,ST-E00205:676:HTJL3CCXY:4:2210:2372:51799	hs_RIC-seq__HeLa_merge.InterGene.arms
ENST00000534336	7047	7109	ENST00000501122	21531	21621	interaction112477_RIC-seq__HeLa_merge.InterGene.arms	2	+	+	ST-E00205:676:HTJL3CCXY:4:2224:4980:12121,ST-E00205:676:HTJL3CCXY:4:1120:28980:10802	hs_RIC-seq__HeLa_merge.InterGene.arms
ENST00000534336	7047	7119	ENST00000405027	151	207	interaction112478_RIC-seq__HeLa_merge.InterGene.arms	2	+	+	ST-E00205:676:HTJL3CCXY:4:2214:10145:17342,ST-E00205:676:HTJL3CCXY:4:2210:9303:49742	hs_RIC-seq__HeLa_merge.InterGene.arms
ENST00000534336	7047	7119	ENST00000545947	3812	3852	interaction112479_RIC-seq__HeLa_merge.InterGene.arms	2	+	+	ST-E00205:676:HTJL3CCXY:4:2121:14265:26800,ST-E00205:676:HTJL3CCXY:4:1123:12642:26730	hs_RIC-seq__HeLa_merge.InterGene.arms
ENST00000534336	7048	7102	ENST00000501122	18961	19043	interaction112484_RIC-seq__HeLa_merge.InterGene.arms	4	+	+	ST-E00205:676:HTJL3CCXY:4:1208:31913:55895,ST-E00205:676:HTJL3CCXY:4:2120:2422:43132,ST-E00205:676:HTJL3CCXY:4:1118:1519:28312,ST-E00205:676:HTJL3CCXY:4:2215:5660:55315	hs_RIC-seq__HeLa_merge.InterGene.arms
ENST00000534336	7048	7162	ENST00000217131	1151	1200	interaction112493_RIC-seq__HeLa_merge.InterGene.arms	2	+	+	ST-E00205:676:HTJL3CCXY:4:1213:2828:47703,ST-E00205:676:HTJL3CCXY:4:1117:20029:55983	hs_RIC-seq__HeLa_merge.InterGene.arms
ENST00000534336	7049	7078	ENST00000612833	1540	1618	interaction112494_RIC-seq__HeLa_merge.InterGene.arms	2	+	+	ST-E00205:676:HTJL3CCXY:4:1111:23855:70486,ST-E00205:676:HTJL3CCXY:4:1201:31913:18274	hs_RIC-seq__HeLa_merge.InterGene.arms
ENST00000534336	7049	7101	ENST00000501122	13462	13616	interaction112499_RIC-seq__HeLa_merge.InterGene.arms	2	+	+	ST-E00205:676:HTJL3CCXY:4:1201:24241:37612,ST-E00205:676:HTJL3CCXY:4:2222:24018:59763	hs_RIC-seq__HeLa_merge.InterGene.arms
ENST00000534336	7050	7119	ENST00000335681	2645	2693	interaction112510_RIC-seq__HeLa_merge.InterGene.arms	2	+	+	ST-E00205:676:HTJL3CCXY:4:2116:14336:71260,ST-E00205:676:HTJL3CCXY:4:2116:14275:71612	hs_RIC-seq__HeLa_merge.InterGene.arms
ENST00000534336	7051	7100	ENST00000357503	2839	2938	interaction112521_RIC-seq__HeLa_merge.InterGene.arms	2	+	+	ST-E00205:676:HTJL3CCXY:4:2119:20649:54137,ST-E00205:676:HTJL3CCXY:4:2205:4696:26607	hs_RIC-seq__HeLa_merge.InterGene.arms
ENST00000534336	7052	7071	ENST00000262811	5153	5280	interaction112549_RIC-seq__HeLa_merge.InterGene.arms	2	+	+	ST-E00205:676:HTJL3CCXY:4:2107:2128:16744,ST-E00205:676:HTJL3CCXY:4:2107:2240:16410	hs_RIC-seq__HeLa_merge.InterGene.arms
ENST00000534336	7052	7108	ENST00000299563	7612	7704	interaction112559_RIC-seq__HeLa_merge.InterGene.arms	2	+	+	ST-E00205:676:HTJL3CCXY:4:2222:5751:38280,ST-E00205:676:HTJL3CCXY:4:2222:4898:38596	hs_RIC-seq__HeLa_merge.InterGene.arms
ENST00000534336	7053	7100	ENST00000373066	517	618	interaction112570_RIC-seq__HeLa_merge.InterGene.arms	2	+	+	ST-E00205:676:HTJL3CCXY:4:2217:8450:8359,ST-E00205:676:HTJL3CCXY:4:2217:9394:11611	hs_RIC-seq__HeLa_merge.InterGene.arms
ENST00000534336	7053	7119	ENST00000448108	1460	1505	interaction112578_RIC-seq__HeLa_merge.InterGene.arms	2	+	+	ST-E00205:676:HTJL3CCXY:4:1113:24748:2311,ST-E00205:676:HTJL3CCXY:4:1112:25510:71348	hs_RIC-seq__HeLa_merge.InterGene.arms
ENST00000534336	7054	7099	ENST00000640368	1586	1632	interaction112583_RIC-seq__HeLa_merge.InterGene.arms	2	+	+	ST-E00205:676:HTJL3CCXY:4:1213:3102:69203,ST-E00205:676:HTJL3CCXY:4:1213:2686:69115	hs_RIC-seq__HeLa_merge.InterGene.arms
ENST00000534336	7056	7117	ENST00000366794	3357	3447	interaction112601_RIC-seq__HeLa_merge.InterGene.arms	2	+	+	ST-E00205:676:HTJL3CCXY:4:2103:13606:46964,ST-E00205:676:HTJL3CCXY:4:2214:21958:40688	hs_RIC-seq__HeLa_merge.InterGene.arms
ENST00000534336	7058	7119	ENST00000538576	3111	3202	interaction112606_RIC-seq__HeLa_merge.InterGene.arms	3	+	+	ST-E00205:676:HTJL3CCXY:4:1116:25388:35238,ST-E00205:676:HTJL3CCXY:4:1208:30523:68043,ST-E00205:676:HTJL3CCXY:4:1208:30563:69027	hs_RIC-seq__HeLa_merge.InterGene.arms
ENST00000534336	7058	7128	ENST00000353196	3584	3614	interaction112607_RIC-seq__HeLa_merge.InterGene.arms	2	+	+	ST-E00205:676:HTJL3CCXY:4:1224:1164:25411,ST-E00205:676:HTJL3CCXY:4:1224:1123:25306	hs_RIC-seq__HeLa_merge.InterGene.arms
ENST00000534336	7063	7118	ENST00000327367	2547	2640	interaction112618_RIC-seq__HeLa_merge.InterGene.arms	2	+	+	ST-E00205:676:HTJL3CCXY:4:2105:18578:42077,ST-E00205:676:HTJL3CCXY:4:2105:18639:42007	hs_RIC-seq__HeLa_merge.InterGene.arms
ENST00000534336	7064	7130	ENST00000501122	16100	16199	interaction112632_RIC-seq__HeLa_merge.InterGene.arms	3	+	+	ST-E00205:676:HTJL3CCXY:4:1212:28178:4245,ST-E00205:676:HTJL3CCXY:4:1214:10480:22212,ST-E00205:676:HTJL3CCXY:4:2206:12195:9466	hs_RIC-seq__HeLa_merge.InterGene.arms
ENST00000534336	7067	7114	ENST00000505876	212	285	interaction112651_RIC-seq__HeLa_merge.InterGene.arms	2	+	+	ST-E00205:676:HTJL3CCXY:4:2112:12033:67621,ST-E00205:676:HTJL3CCXY:4:2112:11891:68043	hs_RIC-seq__HeLa_merge.InterGene.arms
ENST00000534336	7120	7226	ENST00000284037	3664	3689	interaction112762_RIC-seq__HeLa_merge.InterGene.arms	2	+	+	ST-E00205:676:HTJL3CCXY:4:1207:26271:3120,ST-E00205:676:HTJL3CCXY:4:2212:3295:70908	hs_RIC-seq__HeLa_merge.InterGene.arms
ENST00000534336	7131	7164	ENST00000367142	4471	4589	interaction112770_RIC-seq__HeLa_merge.InterGene.arms	2	+	+	ST-E00205:676:HTJL3CCXY:4:1123:5751:25868,ST-E00205:676:HTJL3CCXY:4:1123:5609:22212	hs_RIC-seq__HeLa_merge.InterGene.arms
ENST00000534336	7135	7204	ENST00000646630	5003	5032	interaction112777_RIC-seq__HeLa_merge.InterGene.arms	2	+	+	ST-E00205:676:HTJL3CCXY:4:1103:4269:61380,ST-E00205:676:HTJL3CCXY:4:1103:4259:61398	hs_RIC-seq__HeLa_merge.InterGene.arms
ENST00000534336	7150	7250	ENST00000401558	3337	3390	interaction112795_RIC-seq__HeLa_merge.InterGene.arms	2	+	+	ST-E00205:676:HTJL3CCXY:4:2220:5629:19891,ST-E00205:676:HTJL3CCXY:4:2220:5041:18801	hs_RIC-seq__HeLa_merge.InterGene.arms
ENST00000534336	7155	7264	ENST00000501122	15408	15489	interaction112808_RIC-seq__HeLa_merge.InterGene.arms	2	+	+	ST-E00205:676:HTJL3CCXY:4:2108:9932:54770,ST-E00205:676:HTJL3CCXY:4:1215:2077:65072	hs_RIC-seq__HeLa_merge.InterGene.arms
ENST00000534336	7156	7192	ENST00000326739	1076	1097	interaction112810_RIC-seq__HeLa_merge.InterGene.arms	2	+	+	ST-E00205:676:HTJL3CCXY:4:1121:29082:58303,ST-E00205:676:HTJL3CCXY:4:2121:26027:61169	hs_RIC-seq__HeLa_merge.InterGene.arms
ENST00000534336	7157	7235	ENST00000435817	2273	2302	interaction112824_RIC-seq__HeLa_merge.InterGene.arms	2	+	+	ST-E00205:676:HTJL3CCXY:4:1206:5934:38280,ST-E00205:676:HTJL3CCXY:4:1206:6066:37700	hs_RIC-seq__HeLa_merge.InterGene.arms
ENST00000534336	7162	7247	ENST00000394894	1834	1855	interaction112850_RIC-seq__HeLa_merge.InterGene.arms	3	+	+	ST-E00205:676:HTJL3CCXY:4:2206:14489:33129,ST-E00205:676:HTJL3CCXY:4:2206:11830:34324,ST-E00205:676:HTJL3CCXY:4:2206:10916:28734	hs_RIC-seq__HeLa_merge.InterGene.arms
ENST00000534336	7174	7261	ENST00000311127	4787	4818	interaction112888_RIC-seq__HeLa_merge.InterGene.arms	2	+	+	ST-E00205:676:HTJL3CCXY:4:2213:12388:45136,ST-E00205:676:HTJL3CCXY:4:2213:12266:45101	hs_RIC-seq__HeLa_merge.InterGene.arms
ENST00000534336	7175	7258	ENST00000534716	355	420	interaction112890_RIC-seq__HeLa_merge.InterGene.arms	2	+	+	ST-E00205:676:HTJL3CCXY:4:2218:17990:62048,ST-E00205:676:HTJL3CCXY:4:2218:17553:60870	hs_RIC-seq__HeLa_merge.InterGene.arms
ENST00000534336	7180	7209	ENST00000316407	3978	4052	interaction112904_RIC-seq__HeLa_merge.InterGene.arms	2	+	+	ST-E00205:676:HTJL3CCXY:4:1104:32177:71858,ST-E00205:676:HTJL3CCXY:4:1104:31954:50867	hs_RIC-seq__HeLa_merge.InterGene.arms
ENST00000534336	7184	7268	ENST00000501122	6509	6654	interaction112939_RIC-seq__HeLa_merge.InterGene.arms	2	+	+	ST-E00205:676:HTJL3CCXY:4:2123:4259:1766,ST-E00205:676:HTJL3CCXY:4:1110:26534:24392	hs_RIC-seq__HeLa_merge.InterGene.arms
ENST00000534336	7190	7271	ENST00000501122	22344	22429	interaction112944_RIC-seq__HeLa_merge.InterGene.arms	2	+	+	ST-E00205:676:HTJL3CCXY:4:1106:1631:11171,ST-E00205:676:HTJL3CCXY:4:2104:20232:63929	hs_RIC-seq__HeLa_merge.InterGene.arms
ENST00000534336	7192	7271	ENST00000311601	2604	2630	interaction112956_RIC-seq__HeLa_merge.InterGene.arms	2	+	+	ST-E00205:676:HTJL3CCXY:4:2215:13393:55913,ST-E00205:676:HTJL3CCXY:4:2215:13575:55280	hs_RIC-seq__HeLa_merge.InterGene.arms
ENST00000534336	7193	7338	ENST00000501122	14891	14993	interaction112958_RIC-seq__HeLa_merge.InterGene.arms	4	+	+	ST-E00205:676:HTJL3CCXY:4:2113:25185:12771,ST-E00205:676:HTJL3CCXY:4:1112:19441:54823,ST-E00205:676:HTJL3CCXY:4:2109:6482:35467,ST-E00205:676:HTJL3CCXY:4:1104:14600:45980	hs_RIC-seq__HeLa_merge.InterGene.arms
ENST00000534336	7195	7272	ENST00000399788	4509	4573	interaction112963_RIC-seq__HeLa_merge.InterGene.arms	2	+	+	ST-E00205:676:HTJL3CCXY:4:1123:20354:28488,ST-E00205:676:HTJL3CCXY:4:2123:22110:31424	hs_RIC-seq__HeLa_merge.InterGene.arms
ENST00000534336	7209	7268	ENST00000501122	2805	2921	interaction113030_RIC-seq__HeLa_merge.InterGene.arms	2	+	+	ST-E00205:676:HTJL3CCXY:4:1104:2169:43396,ST-E00205:676:HTJL3CCXY:4:1123:1590:1995	hs_RIC-seq__HeLa_merge.InterGene.arms
ENST00000534336	7214	7290	ENST00000262710	2010	2082	interaction113055_RIC-seq__HeLa_merge.InterGene.arms	2	+	+	ST-E00205:676:HTJL3CCXY:4:2114:22140:68992,ST-E00205:676:HTJL3CCXY:4:2114:21643:68342	hs_RIC-seq__HeLa_merge.InterGene.arms
ENST00000534336	7224	7260	ENST00000243326	6818	6871	interaction113072_RIC-seq__HeLa_merge.InterGene.arms	2	+	+	ST-E00205:676:HTJL3CCXY:4:2218:6451:55948,ST-E00205:676:HTJL3CCXY:4:2218:6532:56299	hs_RIC-seq__HeLa_merge.InterGene.arms
ENST00000534336	7225	7301	ENST00000373747	5063	5135	interaction113083_RIC-seq__HeLa_merge.InterGene.arms	2	+	+	ST-E00205:676:HTJL3CCXY:4:1211:3062:49584,ST-E00205:676:HTJL3CCXY:4:1211:3336:53504	hs_RIC-seq__HeLa_merge.InterGene.arms
ENST00000534336	7242	7312	ENST00000367478	301	347	interaction113108_RIC-seq__HeLa_merge.InterGene.arms	2	+	+	ST-E00205:676:HTJL3CCXY:4:1103:32086:47052,ST-E00205:676:HTJL3CCXY:4:2103:22475:13246	hs_RIC-seq__HeLa_merge.InterGene.arms
ENST00000534336	7262	7323	ENST00000336314	3449	3525	interaction113138_RIC-seq__HeLa_merge.InterGene.arms	2	+	+	ST-E00205:676:HTJL3CCXY:4:1109:7781:58989,ST-E00205:676:HTJL3CCXY:4:2111:29264:73387	hs_RIC-seq__HeLa_merge.InterGene.arms
ENST00000534336	7278	7352	ENST00000566551	4676	4717	interaction113153_RIC-seq__HeLa_merge.InterGene.arms	2	+	+	ST-E00205:676:HTJL3CCXY:4:2112:1773:43800,ST-E00205:676:HTJL3CCXY:4:2112:2382:41444	hs_RIC-seq__HeLa_merge.InterGene.arms
ENST00000534336	7283	7368	ENST00000673650	2102	2165	interaction113164_RIC-seq__HeLa_merge.InterGene.arms	2	+	+	ST-E00205:676:HTJL3CCXY:4:1106:16812:53434,ST-E00205:676:HTJL3CCXY:4:1106:16863:53451	hs_RIC-seq__HeLa_merge.InterGene.arms
ENST00000534336	7306	7426	ENST00000501122	14651	14739	interaction113190_RIC-seq__HeLa_merge.InterGene.arms	3	+	+	ST-E00205:676:HTJL3CCXY:4:2210:15940:69010,ST-E00205:676:HTJL3CCXY:4:2120:26474:35432,ST-E00205:676:HTJL3CCXY:4:2109:11201:58479	hs_RIC-seq__HeLa_merge.InterGene.arms
ENST00000534336	7321	7400	ENST00000501122	703	762	interaction113219_RIC-seq__HeLa_merge.InterGene.arms	2	+	+	ST-E00205:676:HTJL3CCXY:4:2117:19695:51254,ST-E00205:676:HTJL3CCXY:4:2117:19664:51271	hs_RIC-seq__HeLa_merge.InterGene.arms
ENST00000534336	7322	7435	ENST00000396861	953	1051	interaction113225_RIC-seq__HeLa_merge.InterGene.arms	2	+	+	ST-E00205:676:HTJL3CCXY:4:2111:28178:27872,ST-E00205:676:HTJL3CCXY:4:2101:5589:14055	hs_RIC-seq__HeLa_merge.InterGene.arms
ENST00000534336	7325	7354	ENST00000501122	22409	22528	interaction113237_RIC-seq__HeLa_merge.InterGene.arms	2	+	+	ST-E00205:676:HTJL3CCXY:4:1124:2016:9413,ST-E00205:676:HTJL3CCXY:4:1202:27874:32162	hs_RIC-seq__HeLa_merge.InterGene.arms
ENST00000534336	7327	7439	ENST00000278412	2421	2464	interaction113243_RIC-seq__HeLa_merge.InterGene.arms	2	+	+	ST-E00205:676:HTJL3CCXY:4:2208:24901:28980,ST-E00205:676:HTJL3CCXY:4:1211:18984:38842	hs_RIC-seq__HeLa_merge.InterGene.arms
ENST00000534336	7336	7428	ENST00000562952	3606	3659	interaction113252_RIC-seq__HeLa_merge.InterGene.arms	2	+	+	ST-E00205:676:HTJL3CCXY:4:2123:26413:34940,ST-E00205:676:HTJL3CCXY:4:1105:4290:4386	hs_RIC-seq__HeLa_merge.InterGene.arms
ENST00000534336	7344	7454	ENST00000646664	1653	1680	interaction113260_RIC-seq__HeLa_merge.InterGene.arms	2	+	+	ST-E00205:676:HTJL3CCXY:4:1204:32634:66496,ST-E00205:676:HTJL3CCXY:4:2101:21379:61767	hs_RIC-seq__HeLa_merge.InterGene.arms
ENST00000534336	7367	7430	ENST00000525451	1213	1359	interaction113319_RIC-seq__HeLa_merge.InterGene.arms	2	+	+	ST-E00205:676:HTJL3CCXY:4:2104:19218:52080,ST-E00205:676:HTJL3CCXY:4:2101:6674:3067	hs_RIC-seq__HeLa_merge.InterGene.arms
ENST00000534336	7374	7498	ENST00000501122	7400	7470	interaction113327_RIC-seq__HeLa_merge.InterGene.arms	2	+	+	ST-E00205:676:HTJL3CCXY:4:2101:13352:51201,ST-E00205:676:HTJL3CCXY:4:1117:10084:22792	hs_RIC-seq__HeLa_merge.InterGene.arms
ENST00000534336	7376	7469	ENST00000252804	3130	3181	interaction113331_RIC-seq__HeLa_merge.InterGene.arms	2	+	+	ST-E00205:676:HTJL3CCXY:4:2118:8156:49478,ST-E00205:676:HTJL3CCXY:4:2118:8146:49496	hs_RIC-seq__HeLa_merge.InterGene.arms
ENST00000534336	7383	7467	ENST00000332687	5375	5439	interaction113346_RIC-seq__HeLa_merge.InterGene.arms	2	+	+	ST-E00205:676:HTJL3CCXY:4:2218:16143:26536,ST-E00205:676:HTJL3CCXY:4:2218:16366:29209	hs_RIC-seq__HeLa_merge.InterGene.arms
ENST00000534336	7398	7499	ENST00000225964	3710	3761	interaction113358_RIC-seq__HeLa_merge.InterGene.arms	2	+	+	ST-E00205:676:HTJL3CCXY:4:1203:6725:3928,ST-E00205:676:HTJL3CCXY:4:1213:18842:11242	hs_RIC-seq__HeLa_merge.InterGene.arms
ENST00000534336	7405	7457	ENST00000579755	967	1028	interaction113365_RIC-seq__HeLa_merge.InterGene.arms	2	+	+	ST-E00205:676:HTJL3CCXY:4:2111:12307:8007,ST-E00205:676:HTJL3CCXY:4:1214:10328:33586	hs_RIC-seq__HeLa_merge.InterGene.arms
ENST00000534336	7414	7471	ENST00000501122	2477	2527	interaction113385_RIC-seq__HeLa_merge.InterGene.arms	2	+	+	ST-E00205:676:HTJL3CCXY:4:2224:25540:35326,ST-E00205:676:HTJL3CCXY:4:2224:26047:36416	hs_RIC-seq__HeLa_merge.InterGene.arms
ENST00000534336	7415	7458	ENST00000263102	2152	2210	interaction113392_RIC-seq__HeLa_merge.InterGene.arms	2	+	+	ST-E00205:676:HTJL3CCXY:4:1205:2037:71963,ST-E00205:676:HTJL3CCXY:4:1205:2027:71946	hs_RIC-seq__HeLa_merge.InterGene.arms
ENST00000534336	7423	7502	ENST00000572621	7186	7238	interaction113429_RIC-seq__HeLa_merge.InterGene.arms	2	+	+	ST-E00205:676:HTJL3CCXY:4:1210:29954:72860,ST-E00205:676:HTJL3CCXY:4:1210:29731:73352	hs_RIC-seq__HeLa_merge.InterGene.arms
ENST00000534336	7431	7452	ENST00000443950	1637	1690	interaction113442_RIC-seq__HeLa_merge.InterGene.arms	2	+	+	ST-E00205:676:HTJL3CCXY:4:1214:8511:1924,ST-E00205:676:HTJL3CCXY:4:1213:7192:72455	hs_RIC-seq__HeLa_merge.InterGene.arms
ENST00000534336	7432	7487	ENST00000358855	323	376	interaction113456_RIC-seq__HeLa_merge.InterGene.arms	2	+	+	ST-E00205:676:HTJL3CCXY:4:2120:30837:57899,ST-E00205:676:HTJL3CCXY:4:1120:30756:61134	hs_RIC-seq__HeLa_merge.InterGene.arms
ENST00000534336	7432	7506	ENST00000501122	14933	14974	interaction113461_RIC-seq__HeLa_merge.InterGene.arms	3	+	+	ST-E00205:676:HTJL3CCXY:4:1118:21359:58462,ST-E00205:676:HTJL3CCXY:4:1102:13606:41936,ST-E00205:676:HTJL3CCXY:4:2114:17452:9818	hs_RIC-seq__HeLa_merge.InterGene.arms
ENST00000534336	7434	7496	ENST00000333891	1635	1661	interaction113470_RIC-seq__HeLa_merge.InterGene.arms	2	+	+	ST-E00205:676:HTJL3CCXY:4:2112:13058:61732,ST-E00205:676:HTJL3CCXY:4:2112:14438:51394	hs_RIC-seq__HeLa_merge.InterGene.arms
ENST00000534336	7434	7496	ENST00000501122	2954	3030	interaction113471_RIC-seq__HeLa_merge.InterGene.arms	2	+	+	ST-E00205:676:HTJL3CCXY:4:1212:12672:50199,ST-E00205:676:HTJL3CCXY:4:1212:12875:50586	hs_RIC-seq__HeLa_merge.InterGene.arms
ENST00000534336	7441	7499	ENST00000501122	20935	21001	interaction113517_RIC-seq__HeLa_merge.InterGene.arms	2	+	+	ST-E00205:676:HTJL3CCXY:4:2108:19410:29666,ST-E00205:676:HTJL3CCXY:4:1220:11566:5634	hs_RIC-seq__HeLa_merge.InterGene.arms
ENST00000534336	7446	7528	ENST00000396203	813	892	interaction113531_RIC-seq__HeLa_merge.InterGene.arms	2	+	+	ST-E00205:676:HTJL3CCXY:4:2113:32481:37893,ST-E00205:676:HTJL3CCXY:4:2113:32431:38086	hs_RIC-seq__HeLa_merge.InterGene.arms
ENST00000534336	7448	7468	ENST00000254101	4357	4485	interaction113538_RIC-seq__HeLa_merge.InterGene.arms	2	+	+	ST-E00205:676:HTJL3CCXY:4:1120:29041:46947,ST-E00205:676:HTJL3CCXY:4:1120:29143:46771	hs_RIC-seq__HeLa_merge.InterGene.arms
ENST00000534336	7449	7544	ENST00000501122	823	906	interaction113540_RIC-seq__HeLa_merge.InterGene.arms	2	+	+	ST-E00205:676:HTJL3CCXY:4:2224:13240:55438,ST-E00205:676:HTJL3CCXY:4:1218:14823:35256	hs_RIC-seq__HeLa_merge.InterGene.arms
ENST00000534336	7452	7510	ENST00000376747	65	155	interaction113553_RIC-seq__HeLa_merge.InterGene.arms	2	+	+	ST-E00205:676:HTJL3CCXY:4:2109:6421:37120,ST-E00205:676:HTJL3CCXY:4:2109:5710:41198	hs_RIC-seq__HeLa_merge.InterGene.arms
ENST00000534336	7452	7555	ENST00000609116	4646	4691	interaction113557_RIC-seq__HeLa_merge.InterGene.arms	2	+	+	ST-E00205:676:HTJL3CCXY:4:1123:20527:45769,ST-E00205:676:HTJL3CCXY:4:1123:20476:42622	hs_RIC-seq__HeLa_merge.InterGene.arms
ENST00000534336	7454	7534	ENST00000304414	853	914	interaction113560_RIC-seq__HeLa_merge.InterGene.arms	2	+	+	ST-E00205:676:HTJL3CCXY:4:2110:19380:68957,ST-E00205:676:HTJL3CCXY:4:1111:17919:11224	hs_RIC-seq__HeLa_merge.InterGene.arms
ENST00000534336	7456	7521	ENST00000446295	683	710	interaction113567_RIC-seq__HeLa_merge.InterGene.arms	2	+	+	ST-E00205:676:HTJL3CCXY:4:1208:23257:68254,ST-E00205:676:HTJL3CCXY:4:1208:23206:68306	hs_RIC-seq__HeLa_merge.InterGene.arms
ENST00000534336	7469	7489	ENST00000396751	1800	1868	interaction113610_RIC-seq__HeLa_merge.InterGene.arms	2	+	+	ST-E00205:676:HTJL3CCXY:4:2209:15960:65564,ST-E00205:676:HTJL3CCXY:4:2209:15767:65687	hs_RIC-seq__HeLa_merge.InterGene.arms
ENST00000534336	7470	7523	ENST00000610726	1081	1127	interaction113625_RIC-seq__HeLa_merge.InterGene.arms	2	+	+	ST-E00205:676:HTJL3CCXY:4:1209:9770:2206,ST-E00205:676:HTJL3CCXY:4:1209:9952:1995	hs_RIC-seq__HeLa_merge.InterGene.arms
ENST00000534336	7474	7569	ENST00000399050	5331	5369	interaction113639_RIC-seq__HeLa_merge.InterGene.arms	2	+	+	ST-E00205:676:HTJL3CCXY:4:1219:13585:22774,ST-E00205:676:HTJL3CCXY:4:1108:11383:66672	hs_RIC-seq__HeLa_merge.InterGene.arms
ENST00000534336	7484	7513	ENST00000359866	383	497	interaction113660_RIC-seq__HeLa_merge.InterGene.arms	2	+	+	ST-E00205:676:HTJL3CCXY:4:1203:23378:57178,ST-E00205:676:HTJL3CCXY:4:1203:23358:57284	hs_RIC-seq__HeLa_merge.InterGene.arms
ENST00000534336	7498	7552	ENST00000501122	5256	5301	interaction113684_RIC-seq__HeLa_merge.InterGene.arms	2	+	+	ST-E00205:676:HTJL3CCXY:4:2108:12002:62611,ST-E00205:676:HTJL3CCXY:4:2108:12388:61696	hs_RIC-seq__HeLa_merge.InterGene.arms
ENST00000534336	7512	7552	ENST00000368457	2837	2929	interaction113711_RIC-seq__HeLa_merge.InterGene.arms	2	+	+	ST-E00205:676:HTJL3CCXY:4:1205:32025:5177,ST-E00205:676:HTJL3CCXY:4:1205:32004:4649	hs_RIC-seq__HeLa_merge.InterGene.arms
ENST00000534336	7534	7615	ENST00000655923	274	341	interaction113777_RIC-seq__HeLa_merge.InterGene.arms	2	+	+	ST-E00205:676:HTJL3CCXY:4:1214:25185:9923,ST-E00205:676:HTJL3CCXY:4:1214:24860:10029	hs_RIC-seq__HeLa_merge.InterGene.arms
ENST00000534336	7536	7557	ENST00000505560	1422	1501	interaction113784_RIC-seq__HeLa_merge.InterGene.arms	2	+	+	ST-E00205:676:HTJL3CCXY:4:1104:22495:71119,ST-E00205:676:HTJL3CCXY:4:1104:21349:71418	hs_RIC-seq__HeLa_merge.InterGene.arms
ENST00000534336	7540	7564	ENST00000314616	2505	2538	interaction113789_RIC-seq__HeLa_merge.InterGene.arms	2	+	+	ST-E00205:676:HTJL3CCXY:4:2114:10368:48177,ST-E00205:676:HTJL3CCXY:4:1114:2970:42499	hs_RIC-seq__HeLa_merge.InterGene.arms
ENST00000534336	7549	7624	ENST00000354667	2470	2553	interaction113811_RIC-seq__HeLa_merge.InterGene.arms	2	+	+	ST-E00205:676:HTJL3CCXY:4:2214:10815:54295,ST-E00205:676:HTJL3CCXY:4:2103:23490:7409	hs_RIC-seq__HeLa_merge.InterGene.arms
ENST00000534336	7550	7619	ENST00000359337	6269	6347	interaction113813_RIC-seq__HeLa_merge.InterGene.arms	2	+	+	ST-E00205:676:HTJL3CCXY:4:2122:31872:49672,ST-E00205:676:HTJL3CCXY:4:1104:24667:64193	hs_RIC-seq__HeLa_merge.InterGene.arms
ENST00000534336	7558	7617	ENST00000361170	4718	4805	interaction113853_RIC-seq__HeLa_merge.InterGene.arms	2	+	+	ST-E00205:676:HTJL3CCXY:4:1111:6005:41251,ST-E00205:676:HTJL3CCXY:4:1111:6451:36996	hs_RIC-seq__HeLa_merge.InterGene.arms
ENST00000534336	7558	7632	ENST00000453514	1657	1720	interaction113857_RIC-seq__HeLa_merge.InterGene.arms	2	+	+	ST-E00205:676:HTJL3CCXY:4:2206:32390:27785,ST-E00205:676:HTJL3CCXY:4:2123:31507:67638	hs_RIC-seq__HeLa_merge.InterGene.arms
ENST00000534336	7558	7639	ENST00000638059	1226	1309	interaction113860_RIC-seq__HeLa_merge.InterGene.arms	2	+	+	ST-E00205:676:HTJL3CCXY:4:1201:15179:23143,ST-E00205:676:HTJL3CCXY:4:2121:15290:16340	hs_RIC-seq__HeLa_merge.InterGene.arms
ENST00000534336	7567	7591	ENST00000250113	2869	2929	interaction113891_RIC-seq__HeLa_merge.InterGene.arms	2	+	+	ST-E00205:676:HTJL3CCXY:4:2119:13068:24269,ST-E00205:676:HTJL3CCXY:4:2119:13961:25956	hs_RIC-seq__HeLa_merge.InterGene.arms
ENST00000534336	7567	7637	ENST00000375255	3178	3245	interaction113896_RIC-seq__HeLa_merge.InterGene.arms	2	+	+	ST-E00205:676:HTJL3CCXY:4:2211:9871:12402,ST-E00205:676:HTJL3CCXY:4:2211:9475:12631	hs_RIC-seq__HeLa_merge.InterGene.arms
ENST00000534336	7571	7627	ENST00000538576	1904	1937	interaction113906_RIC-seq__HeLa_merge.InterGene.arms	2	+	+	ST-E00205:676:HTJL3CCXY:4:2121:19553:55121,ST-E00205:676:HTJL3CCXY:4:2121:18599:55473	hs_RIC-seq__HeLa_merge.InterGene.arms
ENST00000534336	7572	7631	ENST00000606888	2306	2391	interaction113909_RIC-seq__HeLa_merge.InterGene.arms	2	+	+	ST-E00205:676:HTJL3CCXY:4:2202:26342:16358,ST-E00205:676:HTJL3CCXY:4:2202:26027:16129	hs_RIC-seq__HeLa_merge.InterGene.arms
ENST00000534336	7574	7632	ENST00000392783	3897	3973	interaction113910_RIC-seq__HeLa_merge.InterGene.arms	2	+	+	ST-E00205:676:HTJL3CCXY:4:1116:2788:57196,ST-E00205:676:HTJL3CCXY:4:1109:18396:37225	hs_RIC-seq__HeLa_merge.InterGene.arms
ENST00000534336	7585	7637	ENST00000321892	1766	1842	interaction113937_RIC-seq__HeLa_merge.InterGene.arms	2	+	+	ST-E00205:676:HTJL3CCXY:4:2206:7080:37102,ST-E00205:676:HTJL3CCXY:4:2206:6827:37647	hs_RIC-seq__HeLa_merge.InterGene.arms
ENST00000534336	7593	7663	ENST00000230640	728	806	interaction113950_RIC-seq__HeLa_merge.InterGene.arms	2	+	+	ST-E00205:676:HTJL3CCXY:4:1123:13047:67340,ST-E00205:676:HTJL3CCXY:4:2123:10581:61485	hs_RIC-seq__HeLa_merge.InterGene.arms
ENST00000534336	7594	7632	ENST00000405154	1467	1577	interaction113951_RIC-seq__HeLa_merge.InterGene.arms	2	+	+	ST-E00205:676:HTJL3CCXY:4:2124:14448:13756,ST-E00205:676:HTJL3CCXY:4:2124:12865:13088	hs_RIC-seq__HeLa_merge.InterGene.arms
ENST00000534336	7596	7625	ENST00000367109	2699	2776	interaction113953_RIC-seq__HeLa_merge.InterGene.arms	2	+	+	ST-E00205:676:HTJL3CCXY:4:1110:20131:23038,ST-E00205:676:HTJL3CCXY:4:2105:28381:57407	hs_RIC-seq__HeLa_merge.InterGene.arms
ENST00000534336	7597	7643	ENST00000531380	6343	6378	interaction113959_RIC-seq__HeLa_merge.InterGene.arms	2	+	+	ST-E00205:676:HTJL3CCXY:4:1214:21257:34869,ST-E00205:676:HTJL3CCXY:4:1214:25560:35502	hs_RIC-seq__HeLa_merge.InterGene.arms
ENST00000534336	7598	7711	ENST00000503176	1636	1671	interaction113962_RIC-seq__HeLa_merge.InterGene.arms	2	+	+	ST-E00205:676:HTJL3CCXY:4:1113:32583:65212,ST-E00205:676:HTJL3CCXY:4:1113:32329:65335	hs_RIC-seq__HeLa_merge.InterGene.arms
ENST00000534336	7600	7666	ENST00000383794	1993	2039	interaction113968_RIC-seq__HeLa_merge.InterGene.arms	2	+	+	ST-E00205:676:HTJL3CCXY:4:1207:2493:54155,ST-E00205:676:HTJL3CCXY:4:2211:20283:2522	hs_RIC-seq__HeLa_merge.InterGene.arms
ENST00000534336	7602	7622	ENST00000615648	448	573	interaction113972_RIC-seq__HeLa_merge.InterGene.arms	2	+	+	ST-E00205:676:HTJL3CCXY:4:1116:16193:32215,ST-E00205:676:HTJL3CCXY:4:1116:16488:31916	hs_RIC-seq__HeLa_merge.InterGene.arms
ENST00000534336	7605	7635	ENST00000376395	3263	3354	interaction113983_RIC-seq__HeLa_merge.InterGene.arms	2	+	+	ST-E00205:676:HTJL3CCXY:4:2216:11444:12033,ST-E00205:676:HTJL3CCXY:4:2216:10257:10222	hs_RIC-seq__HeLa_merge.InterGene.arms
ENST00000534336	7621	7710	ENST00000643483	4787	4826	interaction114010_RIC-seq__HeLa_merge.InterGene.arms	2	+	+	ST-E00205:676:HTJL3CCXY:4:2102:25327:24093,ST-E00205:676:HTJL3CCXY:4:2102:25367:22757	hs_RIC-seq__HeLa_merge.InterGene.arms
ENST00000534336	7622	7666	ENST00000321545	1331	1394	interaction114011_RIC-seq__HeLa_merge.InterGene.arms	2	+	+	ST-E00205:676:HTJL3CCXY:4:1210:6390:15127,ST-E00205:676:HTJL3CCXY:4:1210:3681:21051	hs_RIC-seq__HeLa_merge.InterGene.arms
ENST00000534336	7632	7651	ENST00000402198	2764	2885	interaction114019_RIC-seq__HeLa_merge.InterGene.arms	2	+	+	ST-E00205:676:HTJL3CCXY:4:2121:22648:39352,ST-E00205:676:HTJL3CCXY:4:2121:21998:45259	hs_RIC-seq__HeLa_merge.InterGene.arms
ENST00000534336	7635	7679	ENST00000225296	3033	3108	interaction114027_RIC-seq__HeLa_merge.InterGene.arms	2	+	+	ST-E00205:676:HTJL3CCXY:4:1115:18487:11470,ST-E00205:676:HTJL3CCXY:4:2114:17360:61696	hs_RIC-seq__HeLa_merge.InterGene.arms
ENST00000534336	7637	7757	ENST00000647433	3647	3675	interaction114033_RIC-seq__HeLa_merge.InterGene.arms	2	+	+	ST-E00205:676:HTJL3CCXY:4:2217:9008:22686,ST-E00205:676:HTJL3CCXY:4:2106:9993:40354	hs_RIC-seq__HeLa_merge.InterGene.arms
ENST00000534336	7639	7874	ENST00000501122	2337	2668	interaction114038_RIC-seq__HeLa_merge.InterGene.arms	20	+	+	ST-E00205:676:HTJL3CCXY:4:1204:4279:33621,ST-E00205:676:HTJL3CCXY:4:1204:13352:24093,ST-E00205:676:HTJL3CCXY:4:1220:27519:17729,ST-E00205:676:HTJL3CCXY:4:2220:25946:48968,ST-E00205:676:HTJL3CCXY:4:2210:16305:58919,ST-E00205:676:HTJL3CCXY:4:2214:2382:27240,ST-E00205:676:HTJL3CCXY:4:1203:20060:49672,ST-E00205:676:HTJL3CCXY:4:2108:15564:15232,ST-E00205:676:HTJL3CCXY:4:2109:5873:20348,ST-E00205:676:HTJL3CCXY:4:1213:17655:59534,ST-E00205:676:HTJL3CCXY:4:2109:24200:27661,ST-E00205:676:HTJL3CCXY:4:2208:28260:24392,ST-E00205:676:HTJL3CCXY:4:2110:17218:67006,ST-E00205:676:HTJL3CCXY:4:1213:17005:59886,ST-E00205:676:HTJL3CCXY:4:1104:14712:26343,ST-E00205:676:HTJL3CCXY:4:2210:16112:60132,ST-E00205:676:HTJL3CCXY:4:2203:13697:2645,ST-E00205:676:HTJL3CCXY:4:1207:32400:40741,ST-E00205:676:HTJL3CCXY:4:2224:17908:23407,ST-E00205:676:HTJL3CCXY:4:2110:27590:19645	hs_RIC-seq__HeLa_merge.InterGene.arms
ENST00000534336	7640	7773	ENST00000501122	4134	4216	interaction114042_RIC-seq__HeLa_merge.InterGene.arms	4	+	+	ST-E00205:676:HTJL3CCXY:4:1114:31355:11259,ST-E00205:676:HTJL3CCXY:4:1223:13190:51904,ST-E00205:676:HTJL3CCXY:4:1104:14062:64070,ST-E00205:676:HTJL3CCXY:4:2106:11667:48810	hs_RIC-seq__HeLa_merge.InterGene.arms
ENST00000534336	7641	7713	ENST00000501122	13787	13882	interaction114043_RIC-seq__HeLa_merge.InterGene.arms	2	+	+	ST-E00205:676:HTJL3CCXY:4:1104:29975:29296,ST-E00205:676:HTJL3CCXY:4:2203:29711:14635	hs_RIC-seq__HeLa_merge.InterGene.arms
ENST00000534336	7654	7741	ENST00000501122	1715	1795	interaction114057_RIC-seq__HeLa_merge.InterGene.arms	2	+	+	ST-E00205:676:HTJL3CCXY:4:1202:23744:71278,ST-E00205:676:HTJL3CCXY:4:1113:28919:52678	hs_RIC-seq__HeLa_merge.InterGene.arms
ENST00000534336	7667	7902	ENST00000501122	3188	3329	interaction114080_RIC-seq__HeLa_merge.InterGene.arms	11	+	+	ST-E00205:676:HTJL3CCXY:4:2222:3346:22300,ST-E00205:676:HTJL3CCXY:4:1203:7740:22282,ST-E00205:676:HTJL3CCXY:4:2106:6086:24972,ST-E00205:676:HTJL3CCXY:4:1109:22272:2311,ST-E00205:676:HTJL3CCXY:4:2219:19705:43009,ST-E00205:676:HTJL3CCXY:4:2219:19898:44820,ST-E00205:676:HTJL3CCXY:4:1204:24586:20278,ST-E00205:676:HTJL3CCXY:4:1221:26108:21684,ST-E00205:676:HTJL3CCXY:4:2204:25652:34570,ST-E00205:676:HTJL3CCXY:4:1223:15158:65793,ST-E00205:676:HTJL3CCXY:4:2210:3610:52678	hs_RIC-seq__HeLa_merge.InterGene.arms
ENST00000534336	7668	7775	ENST00000375780	1409	1448	interaction114087_RIC-seq__HeLa_merge.InterGene.arms	3	+	+	ST-E00205:676:HTJL3CCXY:4:1212:30147:10785,ST-E00205:676:HTJL3CCXY:4:1212:30107:11171,ST-E00205:676:HTJL3CCXY:4:1212:30066:10785	hs_RIC-seq__HeLa_merge.InterGene.arms
ENST00000534336	7668	7795	ENST00000501122	1233	1269	interaction114095_RIC-seq__HeLa_merge.InterGene.arms	2	+	+	ST-E00205:676:HTJL3CCXY:4:1107:4168:41479,ST-E00205:676:HTJL3CCXY:4:1224:6350:38684	hs_RIC-seq__HeLa_merge.InterGene.arms
ENST00000534336	7669	7795	ENST00000507866	1885	1902	interaction114110_RIC-seq__HeLa_merge.InterGene.arms	2	+	+	ST-E00205:676:HTJL3CCXY:4:2117:12499:49478,ST-E00205:676:HTJL3CCXY:4:2117:12418:49267	hs_RIC-seq__HeLa_merge.InterGene.arms
ENST00000534336	7669	7838	ENST00000501122	2739	2855	interaction114113_RIC-seq__HeLa_merge.InterGene.arms	4	+	+	ST-E00205:676:HTJL3CCXY:4:2208:29620:37155,ST-E00205:676:HTJL3CCXY:4:2221:30919:26501,ST-E00205:676:HTJL3CCXY:4:1217:30787:4720,ST-E00205:676:HTJL3CCXY:4:1120:12611:66619	hs_RIC-seq__HeLa_merge.InterGene.arms
ENST00000534336	7670	7780	ENST00000320954	858	948	interaction114122_RIC-seq__HeLa_merge.InterGene.arms	2	+	+	ST-E00205:676:HTJL3CCXY:4:2101:3569:56545,ST-E00205:676:HTJL3CCXY:4:1121:17716:54963	hs_RIC-seq__HeLa_merge.InterGene.arms
ENST00000534336	7670	7804	ENST00000370272	965	985	interaction114132_RIC-seq__HeLa_merge.InterGene.arms	3	+	+	ST-E00205:676:HTJL3CCXY:4:1120:32207:18502,ST-E00205:676:HTJL3CCXY:4:2214:30716:34236,ST-E00205:676:HTJL3CCXY:4:2214:31548:33850	hs_RIC-seq__HeLa_merge.InterGene.arms
ENST00000534336	7670	7833	ENST00000501122	7111	7172	interaction114133_RIC-seq__HeLa_merge.InterGene.arms	4	+	+	ST-E00205:676:HTJL3CCXY:4:1115:24962:52818,ST-E00205:676:HTJL3CCXY:4:2101:11495:25482,ST-E00205:676:HTJL3CCXY:4:1224:16051:6407,ST-E00205:676:HTJL3CCXY:4:2224:16264:2241	hs_RIC-seq__HeLa_merge.InterGene.arms
ENST00000534336	7671	7775	ENST00000535603	1115	1157	interaction114141_RIC-seq__HeLa_merge.InterGene.arms	2	+	+	ST-E00205:676:HTJL3CCXY:4:1111:2422:14125,ST-E00205:676:HTJL3CCXY:4:1111:4361:14037	hs_RIC-seq__HeLa_merge.InterGene.arms
ENST00000534336	7672	7773	ENST00000505658	1853	1896	interaction114160_RIC-seq__HeLa_merge.InterGene.arms	2	+	+	ST-E00205:676:HTJL3CCXY:4:2111:15818:11101,ST-E00205:676:HTJL3CCXY:4:2111:15229:11769	hs_RIC-seq__HeLa_merge.InterGene.arms
ENST00000534336	7672	7791	ENST00000411553	4356	4398	interaction114164_RIC-seq__HeLa_merge.InterGene.arms	2	+	+	ST-E00205:676:HTJL3CCXY:4:1223:2006:71910,ST-E00205:676:HTJL3CCXY:4:1213:26007:27978	hs_RIC-seq__HeLa_merge.InterGene.arms
ENST00000534336	7672	7856	ENST00000501122	11390	11451	interaction114177_RIC-seq__HeLa_merge.InterGene.arms	2	+	+	ST-E00205:676:HTJL3CCXY:4:2120:6948:68412,ST-E00205:676:HTJL3CCXY:4:1210:9536:33516	hs_RIC-seq__HeLa_merge.InterGene.arms
ENST00000534336	7673	7773	ENST00000507489	3202	3246	interaction114187_RIC-seq__HeLa_merge.InterGene.arms	2	+	+	ST-E00205:676:HTJL3CCXY:4:1112:27296:70082,ST-E00205:676:HTJL3CCXY:4:1112:27032:70117	hs_RIC-seq__HeLa_merge.InterGene.arms
ENST00000534336	7674	7893	ENST00000501122	1517	1558	interaction114203_RIC-seq__HeLa_merge.InterGene.arms	2	+	+	ST-E00205:676:HTJL3CCXY:4:2216:12611:56985,ST-E00205:676:HTJL3CCXY:4:2206:15138:42903	hs_RIC-seq__HeLa_merge.InterGene.arms
ENST00000534336	7675	7805	ENST00000296786	340	363	interaction114213_RIC-seq__HeLa_merge.InterGene.arms	2	+	+	ST-E00205:676:HTJL3CCXY:4:1102:31761:52115,ST-E00205:676:HTJL3CCXY:4:1102:32522:51746	hs_RIC-seq__HeLa_merge.InterGene.arms
ENST00000534336	7681	7804	ENST00000501122	3646	3733	interaction114224_RIC-seq__HeLa_merge.InterGene.arms	2	+	+	ST-E00205:676:HTJL3CCXY:4:2118:17665:65001,ST-E00205:676:HTJL3CCXY:4:2117:9211:11189	hs_RIC-seq__HeLa_merge.InterGene.arms
ENST00000534336	7682	7791	ENST00000647561	1795	1867	interaction114228_RIC-seq__HeLa_merge.InterGene.arms	3	+	+	ST-E00205:676:HTJL3CCXY:4:2124:17726:27451,ST-E00205:676:HTJL3CCXY:4:2206:2899:70188,ST-E00205:676:HTJL3CCXY:4:1114:30513:51113	hs_RIC-seq__HeLa_merge.InterGene.arms
ENST00000534336	7683	7796	ENST00000264203	1471	1514	interaction114239_RIC-seq__HeLa_merge.InterGene.arms	2	+	+	ST-E00205:676:HTJL3CCXY:4:2111:30979:53117,ST-E00205:676:HTJL3CCXY:4:1117:20841:18959	hs_RIC-seq__HeLa_merge.InterGene.arms
ENST00000534336	7684	7740	ENST00000358531	710	799	interaction114244_RIC-seq__HeLa_merge.InterGene.arms	4	+	+	ST-E00205:676:HTJL3CCXY:4:1121:29021:40231,ST-E00205:676:HTJL3CCXY:4:1121:28787:40178,ST-E00205:676:HTJL3CCXY:4:1121:29295:40003,ST-E00205:676:HTJL3CCXY:4:1121:28798:40618	hs_RIC-seq__HeLa_merge.InterGene.arms
ENST00000534336	7684	7773	ENST00000501122	6982	7041	interaction114248_RIC-seq__HeLa_merge.InterGene.arms	2	+	+	ST-E00205:676:HTJL3CCXY:4:2117:23155:35098,ST-E00205:676:HTJL3CCXY:4:2219:10632:71383	hs_RIC-seq__HeLa_merge.InterGene.arms
ENST00000534336	7684	7794	ENST00000426837	698	717	interaction114251_RIC-seq__HeLa_merge.InterGene.arms	2	+	+	ST-E00205:676:HTJL3CCXY:4:2105:16366:52906,ST-E00205:676:HTJL3CCXY:4:2105:16153:53311	hs_RIC-seq__HeLa_merge.InterGene.arms
ENST00000534336	7686	7759	ENST00000650796	376	423	interaction114270_RIC-seq__HeLa_merge.InterGene.arms	2	+	+	ST-E00205:676:HTJL3CCXY:4:1212:18944:4561,ST-E00205:676:HTJL3CCXY:4:1212:18081:5212	hs_RIC-seq__HeLa_merge.InterGene.arms
ENST00000534336	7686	7793	ENST00000396085	443	464	interaction114272_RIC-seq__HeLa_merge.InterGene.arms	2	+	+	ST-E00205:676:HTJL3CCXY:4:1215:27996:60501,ST-E00205:676:HTJL3CCXY:4:1215:27864:60659	hs_RIC-seq__HeLa_merge.InterGene.arms
ENST00000534336	7686	7796	ENST00000294543	245	314	interaction114273_RIC-seq__HeLa_merge.InterGene.arms	2	+	+	ST-E00205:676:HTJL3CCXY:4:2107:32512:33199,ST-E00205:676:HTJL3CCXY:4:2107:32573:33129	hs_RIC-seq__HeLa_merge.InterGene.arms
ENST00000534336	7686	7803	ENST00000370986	726	757	interaction114274_RIC-seq__HeLa_merge.InterGene.arms	2	+	+	ST-E00205:676:HTJL3CCXY:4:1107:26545:58268,ST-E00205:676:HTJL3CCXY:4:2124:11535:9800	hs_RIC-seq__HeLa_merge.InterGene.arms
ENST00000534336	7688	7726	ENST00000368654	10485	10559	interaction114288_RIC-seq__HeLa_merge.InterGene.arms	2	+	+	ST-E00205:676:HTJL3CCXY:4:1117:18182:60378,ST-E00205:676:HTJL3CCXY:4:1117:18294:60325	hs_RIC-seq__HeLa_merge.InterGene.arms
ENST00000534336	7689	7756	ENST00000359193	35	71	interaction114292_RIC-seq__HeLa_merge.InterGene.arms	2	+	+	ST-E00205:676:HTJL3CCXY:4:2203:25114:44855,ST-E00205:676:HTJL3CCXY:4:2203:25073:45804	hs_RIC-seq__HeLa_merge.InterGene.arms
ENST00000534336	7689	7793	ENST00000284320	3648	3678	interaction114298_RIC-seq__HeLa_merge.InterGene.arms	2	+	+	ST-E00205:676:HTJL3CCXY:4:2120:25631:14318,ST-E00205:676:HTJL3CCXY:4:2120:26007:14828	hs_RIC-seq__HeLa_merge.InterGene.arms
ENST00000534336	7691	7782	ENST00000427448	252	309	interaction114309_RIC-seq__HeLa_merge.InterGene.arms	2	+	+	ST-E00205:676:HTJL3CCXY:4:1223:21623:6530,ST-E00205:676:HTJL3CCXY:4:2109:9161:46542	hs_RIC-seq__HeLa_merge.InterGene.arms
ENST00000534336	7691	7805	ENST00000265112	2456	2478	interaction114317_RIC-seq__HeLa_merge.InterGene.arms	2	+	+	ST-E00205:676:HTJL3CCXY:4:2119:14935:4403,ST-E00205:676:HTJL3CCXY:4:2118:15016:71524	hs_RIC-seq__HeLa_merge.InterGene.arms
ENST00000534336	7691	7815	ENST00000371752	1389	1411	interaction114318_RIC-seq__HeLa_merge.InterGene.arms	2	+	+	ST-E00205:676:HTJL3CCXY:4:2109:6360:4069,ST-E00205:676:HTJL3CCXY:4:2109:8176:5950	hs_RIC-seq__HeLa_merge.InterGene.arms
ENST00000534336	7691	7826	ENST00000648006	624	659	interaction114319_RIC-seq__HeLa_merge.InterGene.arms	2	+	+	ST-E00205:676:HTJL3CCXY:4:2215:13281:23020,ST-E00205:676:HTJL3CCXY:4:1116:9283:68588	hs_RIC-seq__HeLa_merge.InterGene.arms
ENST00000534336	7692	7812	ENST00000512132	397	426	interaction114323_RIC-seq__HeLa_merge.InterGene.arms	2	+	+	ST-E00205:676:HTJL3CCXY:4:1115:3589:27890,ST-E00205:676:HTJL3CCXY:4:1115:4523:14494	hs_RIC-seq__HeLa_merge.InterGene.arms
ENST00000534336	7698	7750	ENST00000627585	4068	4164	interaction114333_RIC-seq__HeLa_merge.InterGene.arms	2	+	+	ST-E00205:676:HTJL3CCXY:4:1201:13078:27099,ST-E00205:676:HTJL3CCXY:4:1201:13027:27081	hs_RIC-seq__HeLa_merge.InterGene.arms
ENST00000534336	7698	7803	ENST00000327492	2232	2280	interaction114341_RIC-seq__HeLa_merge.InterGene.arms	2	+	+	ST-E00205:676:HTJL3CCXY:4:2113:27306:33920,ST-E00205:676:HTJL3CCXY:4:2207:28574:54682	hs_RIC-seq__HeLa_merge.InterGene.arms
ENST00000534336	7701	7808	ENST00000317025	995	1023	interaction114354_RIC-seq__HeLa_merge.InterGene.arms	3	+	+	ST-E00205:676:HTJL3CCXY:4:2123:28402:31986,ST-E00205:676:HTJL3CCXY:4:1215:31700:67234,ST-E00205:676:HTJL3CCXY:4:1215:31964:66882	hs_RIC-seq__HeLa_merge.InterGene.arms
ENST00000534336	7701	7832	ENST00000501122	1044	1133	interaction114355_RIC-seq__HeLa_merge.InterGene.arms	2	+	+	ST-E00205:676:HTJL3CCXY:4:1222:10805:16375,ST-E00205:676:HTJL3CCXY:4:1201:26737:13386	hs_RIC-seq__HeLa_merge.InterGene.arms
ENST00000534336	7703	7838	ENST00000501122	1295	1460	interaction114359_RIC-seq__HeLa_merge.InterGene.arms	5	+	+	ST-E00205:676:HTJL3CCXY:4:2203:30807:44486,ST-E00205:676:HTJL3CCXY:4:2123:12672:41725,ST-E00205:676:HTJL3CCXY:4:1218:2443:22669,ST-E00205:676:HTJL3CCXY:4:1122:12317:61116,ST-E00205:676:HTJL3CCXY:4:2106:22232:64966	hs_RIC-seq__HeLa_merge.InterGene.arms
ENST00000534336	7704	7816	ENST00000397292	4275	4296	interaction114363_RIC-seq__HeLa_merge.InterGene.arms	2	+	+	ST-E00205:676:HTJL3CCXY:4:1207:30847:57987,ST-E00205:676:HTJL3CCXY:4:1204:31781:43360	hs_RIC-seq__HeLa_merge.InterGene.arms
ENST00000534336	7704	7831	ENST00000482108	699	720	interaction114365_RIC-seq__HeLa_merge.InterGene.arms	2	+	+	ST-E00205:676:HTJL3CCXY:4:2206:23642:28171,ST-E00205:676:HTJL3CCXY:4:2206:24556:27644	hs_RIC-seq__HeLa_merge.InterGene.arms
ENST00000534336	7708	7808	ENST00000501122	2200	2251	interaction114379_RIC-seq__HeLa_merge.InterGene.arms	3	+	+	ST-E00205:676:HTJL3CCXY:4:2112:9394:11541,ST-E00205:676:HTJL3CCXY:4:2112:9384:11312,ST-E00205:676:HTJL3CCXY:4:1216:23348:18520	hs_RIC-seq__HeLa_merge.InterGene.arms
ENST00000534336	7709	7801	ENST00000415136	151	187	interaction114386_RIC-seq__HeLa_merge.InterGene.arms	2	+	+	ST-E00205:676:HTJL3CCXY:4:2111:21582:33709,ST-E00205:676:HTJL3CCXY:4:2111:22343:32953	hs_RIC-seq__HeLa_merge.InterGene.arms
ENST00000534336	7710	7862	ENST00000406462	1705	1726	interaction114396_RIC-seq__HeLa_merge.InterGene.arms	2	+	+	ST-E00205:676:HTJL3CCXY:4:1115:21379:69818,ST-E00205:676:HTJL3CCXY:4:1116:20517:5880	hs_RIC-seq__HeLa_merge.InterGene.arms
ENST00000534336	7711	7811	ENST00000314138	448	484	interaction114406_RIC-seq__HeLa_merge.InterGene.arms	2	+	+	ST-E00205:676:HTJL3CCXY:4:1116:15371:19082,ST-E00205:676:HTJL3CCXY:4:2107:12662:41040	hs_RIC-seq__HeLa_merge.InterGene.arms
ENST00000534336	7712	7789	ENST00000399788	4510	4572	interaction114410_RIC-seq__HeLa_merge.InterGene.arms	2	+	+	ST-E00205:676:HTJL3CCXY:4:1214:10155:72455,ST-E00205:676:HTJL3CCXY:4:1104:28118:20454	hs_RIC-seq__HeLa_merge.InterGene.arms
ENST00000534336	7719	7833	ENST00000501122	10360	10467	interaction114436_RIC-seq__HeLa_merge.InterGene.arms	3	+	+	ST-E00205:676:HTJL3CCXY:4:2224:13677:14986,ST-E00205:676:HTJL3CCXY:4:1102:18010:67322,ST-E00205:676:HTJL3CCXY:4:2111:1884:29683	hs_RIC-seq__HeLa_merge.InterGene.arms
ENST00000534336	7719	7842	ENST00000501122	24	90	interaction114438_RIC-seq__HeLa_merge.InterGene.arms	3	+	+	ST-E00205:676:HTJL3CCXY:4:2206:29457:64896,ST-E00205:676:HTJL3CCXY:4:2206:28158:64685,ST-E00205:676:HTJL3CCXY:4:1213:15960:57301	hs_RIC-seq__HeLa_merge.InterGene.arms
ENST00000534336	7720	7851	ENST00000296343	827	844	interaction114443_RIC-seq__HeLa_merge.InterGene.arms	2	+	+	ST-E00205:676:HTJL3CCXY:4:2118:21156:54102,ST-E00205:676:HTJL3CCXY:4:2118:19542:32215	hs_RIC-seq__HeLa_merge.InterGene.arms
ENST00000534336	7721	7743	ENST00000617444	2776	2879	interaction114445_RIC-seq__HeLa_merge.InterGene.arms	2	+	+	ST-E00205:676:HTJL3CCXY:4:1204:23734:36873,ST-E00205:676:HTJL3CCXY:4:1204:22516:31846	hs_RIC-seq__HeLa_merge.InterGene.arms
ENST00000534336	7721	7795	ENST00000361510	5721	5769	interaction114448_RIC-seq__HeLa_merge.InterGene.arms	2	+	+	ST-E00205:676:HTJL3CCXY:4:2209:6502:3753,ST-E00205:676:HTJL3CCXY:4:2209:2666:9624	hs_RIC-seq__HeLa_merge.InterGene.arms
ENST00000534336	7721	7803	ENST00000619707	2558	2598	interaction114450_RIC-seq__HeLa_merge.InterGene.arms	2	+	+	ST-E00205:676:HTJL3CCXY:4:1122:32228:24444,ST-E00205:676:HTJL3CCXY:4:1205:18730:10521	hs_RIC-seq__HeLa_merge.InterGene.arms
ENST00000534336	7721	7813	ENST00000545279	805	855	interaction114454_RIC-seq__HeLa_merge.InterGene.arms	2	+	+	ST-E00205:676:HTJL3CCXY:4:2117:28300:72491,ST-E00205:676:HTJL3CCXY:4:2118:27488:2803	hs_RIC-seq__HeLa_merge.InterGene.arms
ENST00000534336	7721	7816	ENST00000311528	281	322	interaction114455_RIC-seq__HeLa_merge.InterGene.arms	2	+	+	ST-E00205:676:HTJL3CCXY:4:1222:14793:66742,ST-E00205:676:HTJL3CCXY:4:1204:14052:35959	hs_RIC-seq__HeLa_merge.InterGene.arms
ENST00000534336	7721	7828	ENST00000261023	5184	5219	interaction114461_RIC-seq__HeLa_merge.InterGene.arms	2	+	+	ST-E00205:676:HTJL3CCXY:4:2113:15706:34711,ST-E00205:676:HTJL3CCXY:4:1113:14539:31740	hs_RIC-seq__HeLa_merge.InterGene.arms
ENST00000534336	7722	7806	ENST00000415930	460	480	interaction114467_RIC-seq__HeLa_merge.InterGene.arms	2	+	+	ST-E00205:676:HTJL3CCXY:4:2202:32289:62769,ST-E00205:676:HTJL3CCXY:4:2202:32623:63349	hs_RIC-seq__HeLa_merge.InterGene.arms
ENST00000534336	7722	7814	ENST00000544216	1338	1373	interaction114469_RIC-seq__HeLa_merge.InterGene.arms	2	+	+	ST-E00205:676:HTJL3CCXY:4:2115:15371:52590,ST-E00205:676:HTJL3CCXY:4:2115:15351:52555	hs_RIC-seq__HeLa_merge.InterGene.arms
ENST00000534336	7722	7836	ENST00000397910	31200	31268	interaction114472_RIC-seq__HeLa_merge.InterGene.arms	3	+	+	ST-E00205:676:HTJL3CCXY:4:1114:11434:7620,ST-E00205:676:HTJL3CCXY:4:2124:30330:32021,ST-E00205:676:HTJL3CCXY:4:1114:11586:8095	hs_RIC-seq__HeLa_merge.InterGene.arms
ENST00000534336	7729	7813	ENST00000322446	295	421	interaction114483_RIC-seq__HeLa_merge.InterGene.arms	3	+	+	ST-E00205:676:HTJL3CCXY:4:1116:12378:66390,ST-E00205:676:HTJL3CCXY:4:1116:13098:66619,ST-E00205:676:HTJL3CCXY:4:1116:13047:66672	hs_RIC-seq__HeLa_merge.InterGene.arms
ENST00000534336	7729	7850	ENST00000606320	1318	1344	interaction114486_RIC-seq__HeLa_merge.InterGene.arms	2	+	+	ST-E00205:676:HTJL3CCXY:4:2213:30350:58145,ST-E00205:676:HTJL3CCXY:4:2213:31335:66882	hs_RIC-seq__HeLa_merge.InterGene.arms
ENST00000534336	7735	7818	ENST00000656268	530	630	interaction114508_RIC-seq__HeLa_merge.InterGene.arms	2	+	+	ST-E00205:676:HTJL3CCXY:4:1119:30908:66953,ST-E00205:676:HTJL3CCXY:4:1103:13930:65001	hs_RIC-seq__HeLa_merge.InterGene.arms
ENST00000534336	7738	7843	ENST00000501122	108	201	interaction114514_RIC-seq__HeLa_merge.InterGene.arms	5	+	+	ST-E00205:676:HTJL3CCXY:4:2109:25966:36557,ST-E00205:676:HTJL3CCXY:4:1113:30604:51201,ST-E00205:676:HTJL3CCXY:4:1201:7172:61415,ST-E00205:676:HTJL3CCXY:4:1209:22140:39880,ST-E00205:676:HTJL3CCXY:4:1202:21460:59376	hs_RIC-seq__HeLa_merge.InterGene.arms
ENST00000534336	7740	7837	ENST00000501122	804	911	interaction114519_RIC-seq__HeLa_merge.InterGene.arms	2	+	+	ST-E00205:676:HTJL3CCXY:4:1210:27915:49531,ST-E00205:676:HTJL3CCXY:4:1114:15615:61907	hs_RIC-seq__HeLa_merge.InterGene.arms
ENST00000534336	7742	7851	ENST00000367941	6428	6467	interaction114553_RIC-seq__HeLa_merge.InterGene.arms	2	+	+	ST-E00205:676:HTJL3CCXY:4:2123:23571:65177,ST-E00205:676:HTJL3CCXY:4:2123:24089:65160	hs_RIC-seq__HeLa_merge.InterGene.arms
ENST00000534336	7743	7833	ENST00000295006	2861	2919	interaction114562_RIC-seq__HeLa_merge.InterGene.arms	2	+	+	ST-E00205:676:HTJL3CCXY:4:2109:10247:40899,ST-E00205:676:HTJL3CCXY:4:2109:10429:41673	hs_RIC-seq__HeLa_merge.InterGene.arms
ENST00000534336	7743	7837	ENST00000261854	5088	5128	interaction114564_RIC-seq__HeLa_merge.InterGene.arms	2	+	+	ST-E00205:676:HTJL3CCXY:4:2216:29295:60466,ST-E00205:676:HTJL3CCXY:4:2117:17898:20366	hs_RIC-seq__HeLa_merge.InterGene.arms
ENST00000534336	7743	7837	ENST00000323180	1730	1834	interaction114565_RIC-seq__HeLa_merge.InterGene.arms	2	+	+	ST-E00205:676:HTJL3CCXY:4:1107:1895:28576,ST-E00205:676:HTJL3CCXY:4:1107:2605:28716	hs_RIC-seq__HeLa_merge.InterGene.arms
ENST00000534336	7743	7838	ENST00000503057	5048	5119	interaction114566_RIC-seq__HeLa_merge.InterGene.arms	3	+	+	ST-E00205:676:HTJL3CCXY:4:1106:17279:58251,ST-E00205:676:HTJL3CCXY:4:2105:26636:57442,ST-E00205:676:HTJL3CCXY:4:2105:25164:56229	hs_RIC-seq__HeLa_merge.InterGene.arms
ENST00000534336	7746	7851	ENST00000501122	18406	18510	interaction114603_RIC-seq__HeLa_merge.InterGene.arms	2	+	+	ST-E00205:676:HTJL3CCXY:4:1111:9709:50726,ST-E00205:676:HTJL3CCXY:4:2119:25520:29947	hs_RIC-seq__HeLa_merge.InterGene.arms
ENST00000534336	7749	7842	ENST00000260356	733	785	interaction114617_RIC-seq__HeLa_merge.InterGene.arms	2	+	+	ST-E00205:676:HTJL3CCXY:4:1206:20070:36469,ST-E00205:676:HTJL3CCXY:4:1204:13971:64122	hs_RIC-seq__HeLa_merge.InterGene.arms
ENST00000534336	7750	7824	ENST00000501122	16731	16818	interaction114621_RIC-seq__HeLa_merge.InterGene.arms	2	+	+	ST-E00205:676:HTJL3CCXY:4:1216:23328:12648,ST-E00205:676:HTJL3CCXY:4:2203:14692:69590	hs_RIC-seq__HeLa_merge.InterGene.arms
ENST00000534336	7751	7793	ENST00000401878	5753	5846	interaction114627_RIC-seq__HeLa_merge.InterGene.arms	2	+	+	ST-E00205:676:HTJL3CCXY:4:1119:2199:17465,ST-E00205:676:HTJL3CCXY:4:1119:1631:16832	hs_RIC-seq__HeLa_merge.InterGene.arms
ENST00000534336	7752	7856	ENST00000501122	17493	17574	interaction114640_RIC-seq__HeLa_merge.InterGene.arms	2	+	+	ST-E00205:676:HTJL3CCXY:4:2216:21795:27116,ST-E00205:676:HTJL3CCXY:4:1123:27620:34500	hs_RIC-seq__HeLa_merge.InterGene.arms
ENST00000534336	7753	7837	ENST00000262746	773	813	interaction114649_RIC-seq__HeLa_merge.InterGene.arms	3	+	+	ST-E00205:676:HTJL3CCXY:4:2210:4361:69027,ST-E00205:676:HTJL3CCXY:4:2101:29508:25745,ST-E00205:676:HTJL3CCXY:4:2101:29457:26009	hs_RIC-seq__HeLa_merge.InterGene.arms
ENST00000534336	7753	7875	ENST00000378024	17746	17889	interaction114653_RIC-seq__HeLa_merge.InterGene.arms	2	+	+	ST-E00205:676:HTJL3CCXY:4:2214:18791:56616,ST-E00205:676:HTJL3CCXY:4:1111:31913:58356	hs_RIC-seq__HeLa_merge.InterGene.arms
ENST00000534336	7757	7904	ENST00000501122	3900	4028	interaction114666_RIC-seq__HeLa_merge.InterGene.arms	3	+	+	ST-E00205:676:HTJL3CCXY:4:2122:5589:17571,ST-E00205:676:HTJL3CCXY:4:1218:23947:41919,ST-E00205:676:HTJL3CCXY:4:2203:20811:37999	hs_RIC-seq__HeLa_merge.InterGene.arms
ENST00000534336	7760	7804	ENST00000285968	6029	6113	interaction114693_RIC-seq__HeLa_merge.InterGene.arms	2	+	+	ST-E00205:676:HTJL3CCXY:4:2201:29224:67234,ST-E00205:676:HTJL3CCXY:4:2201:29183:66390	hs_RIC-seq__HeLa_merge.InterGene.arms
ENST00000534336	7761	7793	ENST00000622509	458	569	interaction114702_RIC-seq__HeLa_merge.InterGene.arms	2	+	+	ST-E00205:676:HTJL3CCXY:4:2223:21714:32426,ST-E00205:676:HTJL3CCXY:4:2117:29264:8271	hs_RIC-seq__HeLa_merge.InterGene.arms
ENST00000534336	7763	7796	ENST00000507437	417	502	interaction114741_RIC-seq__HeLa_merge.InterGene.arms	2	+	+	ST-E00205:676:HTJL3CCXY:4:1220:18335:72315,ST-E00205:676:HTJL3CCXY:4:1202:19339:7778	hs_RIC-seq__HeLa_merge.InterGene.arms
ENST00000534336	7763	7845	ENST00000527958	1506	1571	interaction114751_RIC-seq__HeLa_merge.InterGene.arms	2	+	+	ST-E00205:676:HTJL3CCXY:4:1110:31933:41972,ST-E00205:676:HTJL3CCXY:4:1110:31812:42042	hs_RIC-seq__HeLa_merge.InterGene.arms
ENST00000534336	7765	7811	ENST00000648594	484	541	interaction114772_RIC-seq__HeLa_merge.InterGene.arms	2	+	+	ST-E00205:676:HTJL3CCXY:4:2222:15392:35537,ST-E00205:676:HTJL3CCXY:4:2222:15645:35590	hs_RIC-seq__HeLa_merge.InterGene.arms
ENST00000534336	7765	7858	ENST00000321442	3145	3195	interaction114780_RIC-seq__HeLa_merge.InterGene.arms	2	+	+	ST-E00205:676:HTJL3CCXY:4:2223:30036:18854,ST-E00205:676:HTJL3CCXY:4:2223:30025:18661	hs_RIC-seq__HeLa_merge.InterGene.arms
ENST00000534336	7766	7789	ENST00000354464	3074	3143	interaction114784_RIC-seq__HeLa_merge.InterGene.arms	2	+	+	ST-E00205:676:HTJL3CCXY:4:2115:5365:31529,ST-E00205:676:HTJL3CCXY:4:2115:5426:31986	hs_RIC-seq__HeLa_merge.InterGene.arms
ENST00000534336	7767	7803	ENST00000039989	904	942	interaction114793_RIC-seq__HeLa_merge.InterGene.arms	2	+	+	ST-E00205:676:HTJL3CCXY:4:1208:22120:59675,ST-E00205:676:HTJL3CCXY:4:1208:22039:60870	hs_RIC-seq__HeLa_merge.InterGene.arms
ENST00000534336	7768	7797	ENST00000374810	2294	2413	interaction114806_RIC-seq__HeLa_merge.InterGene.arms	2	+	+	ST-E00205:676:HTJL3CCXY:4:1222:5051:67410,ST-E00205:676:HTJL3CCXY:4:2124:21816:20577	hs_RIC-seq__HeLa_merge.InterGene.arms
ENST00000534336	7769	7792	ENST00000500112	4302	4392	interaction114823_RIC-seq__HeLa_merge.InterGene.arms	2	+	+	ST-E00205:676:HTJL3CCXY:4:1124:10125:42446,ST-E00205:676:HTJL3CCXY:4:2124:10937:41673	hs_RIC-seq__HeLa_merge.InterGene.arms
ENST00000534336	7771	7839	ENST00000501122	1696	1750	interaction114837_RIC-seq__HeLa_merge.InterGene.arms	2	+	+	ST-E00205:676:HTJL3CCXY:4:2114:7699:54172,ST-E00205:676:HTJL3CCXY:4:2114:6918:53205	hs_RIC-seq__HeLa_merge.InterGene.arms
ENST00000534336	7773	7804	ENST00000222573	2433	2493	interaction114844_RIC-seq__HeLa_merge.InterGene.arms	2	+	+	ST-E00205:676:HTJL3CCXY:4:1223:27438:50252,ST-E00205:676:HTJL3CCXY:4:1223:28321:50797	hs_RIC-seq__HeLa_merge.InterGene.arms
ENST00000534336	7780	7836	ENST00000284274	7793	7866	interaction114877_RIC-seq__HeLa_merge.InterGene.arms	2	+	+	ST-E00205:676:HTJL3CCXY:4:1212:11475:16621,ST-E00205:676:HTJL3CCXY:4:1212:11363:16147	hs_RIC-seq__HeLa_merge.InterGene.arms
ENST00000534336	7781	7839	ENST00000619636	423	485	interaction114886_RIC-seq__HeLa_merge.InterGene.arms	2	+	+	ST-E00205:676:HTJL3CCXY:4:1221:7456:16199,ST-E00205:676:HTJL3CCXY:4:1221:10267:17061	hs_RIC-seq__HeLa_merge.InterGene.arms
ENST00000534336	7781	7850	ENST00000205061	2253	2271	interaction114887_RIC-seq__HeLa_merge.InterGene.arms	2	+	+	ST-E00205:676:HTJL3CCXY:4:2223:26240:56581,ST-E00205:676:HTJL3CCXY:4:2223:26301:56651	hs_RIC-seq__HeLa_merge.InterGene.arms
ENST00000534336	7782	7808	ENST00000409947	9912	10033	interaction114893_RIC-seq__HeLa_merge.InterGene.arms	3	+	+	ST-E00205:676:HTJL3CCXY:4:2112:9557:33480,ST-E00205:676:HTJL3CCXY:4:2217:17939:64386,ST-E00205:676:HTJL3CCXY:4:2112:10297:33428	hs_RIC-seq__HeLa_merge.InterGene.arms
ENST00000534336	7782	7885	ENST00000262965	3517	3582	interaction114898_RIC-seq__HeLa_merge.InterGene.arms	2	+	+	ST-E00205:676:HTJL3CCXY:4:1101:19776:62259,ST-E00205:676:HTJL3CCXY:4:1101:19735:62329	hs_RIC-seq__HeLa_merge.InterGene.arms
ENST00000534336	7787	7951	ENST00000358170	1487	1569	interaction114930_RIC-seq__HeLa_merge.InterGene.arms	2	+	+	ST-E00205:676:HTJL3CCXY:4:2113:3894:48459,ST-E00205:676:HTJL3CCXY:4:2218:18142:6759	hs_RIC-seq__HeLa_merge.InterGene.arms
ENST00000534336	7788	7805	ENST00000394672	245	306	interaction114931_RIC-seq__HeLa_merge.InterGene.arms	2	+	+	ST-E00205:676:HTJL3CCXY:4:2116:13058:45101,ST-E00205:676:HTJL3CCXY:4:2116:13575:45400	hs_RIC-seq__HeLa_merge.InterGene.arms
ENST00000534336	7790	7829	ENST00000398884	319	428	interaction114943_RIC-seq__HeLa_merge.InterGene.arms	2	+	+	ST-E00205:676:HTJL3CCXY:4:2105:2686:38280,ST-E00205:676:HTJL3CCXY:4:2105:2849:37963	hs_RIC-seq__HeLa_merge.InterGene.arms
ENST00000534336	7792	7820	ENST00000600428	1057	1111	interaction114945_RIC-seq__HeLa_merge.InterGene.arms	2	+	+	ST-E00205:676:HTJL3CCXY:4:1105:15209:53926,ST-E00205:676:HTJL3CCXY:4:1105:15412:52203	hs_RIC-seq__HeLa_merge.InterGene.arms
ENST00000534336	7792	7836	ENST00000623851	338	420	interaction114948_RIC-seq__HeLa_merge.InterGene.arms	2	+	+	ST-E00205:676:HTJL3CCXY:4:2113:18213:7304,ST-E00205:676:HTJL3CCXY:4:2112:16488:72209	hs_RIC-seq__HeLa_merge.InterGene.arms
ENST00000534336	7797	7818	ENST00000306085	7920	8021	interaction114958_RIC-seq__HeLa_merge.InterGene.arms	2	+	+	ST-E00205:676:HTJL3CCXY:4:1202:19745:72754,ST-E00205:676:HTJL3CCXY:4:2110:20263:14934	hs_RIC-seq__HeLa_merge.InterGene.arms
ENST00000534336	7797	7851	ENST00000302787	4867	4913	interaction114963_RIC-seq__HeLa_merge.InterGene.arms	2	+	+	ST-E00205:676:HTJL3CCXY:4:2210:13037:64896,ST-E00205:676:HTJL3CCXY:4:1210:14539:61978	hs_RIC-seq__HeLa_merge.InterGene.arms
ENST00000534336	7800	7874	ENST00000519357	944	1015	interaction114980_RIC-seq__HeLa_merge.InterGene.arms	2	+	+	ST-E00205:676:HTJL3CCXY:4:1119:15118:3805,ST-E00205:676:HTJL3CCXY:4:1119:15077:3735	hs_RIC-seq__HeLa_merge.InterGene.arms
ENST00000534336	7800	7883	ENST00000626810	1229	1256	interaction114982_RIC-seq__HeLa_merge.InterGene.arms	2	+	+	ST-E00205:676:HTJL3CCXY:4:1123:5315:2399,ST-E00205:676:HTJL3CCXY:4:1123:5142:2557	hs_RIC-seq__HeLa_merge.InterGene.arms
ENST00000534336	7803	7860	ENST00000530167	1479	1569	interaction114992_RIC-seq__HeLa_merge.InterGene.arms	2	+	+	ST-E00205:676:HTJL3CCXY:4:2112:3315:51957,ST-E00205:676:HTJL3CCXY:4:2112:2524:52379	hs_RIC-seq__HeLa_merge.InterGene.arms
ENST00000534336	7804	7871	ENST00000324048	2520	2556	interaction114994_RIC-seq__HeLa_merge.InterGene.arms	2	+	+	ST-E00205:676:HTJL3CCXY:4:1203:27154:26800,ST-E00205:676:HTJL3CCXY:4:1203:27255:26484	hs_RIC-seq__HeLa_merge.InterGene.arms
ENST00000534336	7809	7935	ENST00000252854	452	473	interaction115000_RIC-seq__HeLa_merge.InterGene.arms	2	+	+	ST-E00205:676:HTJL3CCXY:4:2121:5416:55807,ST-E00205:676:HTJL3CCXY:4:1102:16346:47878	hs_RIC-seq__HeLa_merge.InterGene.arms
ENST00000534336	7810	7928	ENST00000501122	20970	21148	interaction115004_RIC-seq__HeLa_merge.InterGene.arms	5	+	+	ST-E00205:676:HTJL3CCXY:4:2201:31203:39335,ST-E00205:676:HTJL3CCXY:4:1218:11170:46402,ST-E00205:676:HTJL3CCXY:4:2123:31538:58092,ST-E00205:676:HTJL3CCXY:4:1114:4036:45681,ST-E00205:676:HTJL3CCXY:4:2203:8004:48968	hs_RIC-seq__HeLa_merge.InterGene.arms
ENST00000534336	7818	7836	ENST00000618621	10482	10611	interaction115032_RIC-seq__HeLa_merge.InterGene.arms	2	+	+	ST-E00205:676:HTJL3CCXY:4:2122:10033:62962,ST-E00205:676:HTJL3CCXY:4:1209:14864:54453	hs_RIC-seq__HeLa_merge.InterGene.arms
ENST00000534336	7818	7884	ENST00000264057	602	684	interaction115036_RIC-seq__HeLa_merge.InterGene.arms	3	+	+	ST-E00205:676:HTJL3CCXY:4:2102:30573:33639,ST-E00205:676:HTJL3CCXY:4:2102:30421:33797,ST-E00205:676:HTJL3CCXY:4:2102:30614:33639	hs_RIC-seq__HeLa_merge.InterGene.arms
ENST00000534336	7818	7885	ENST00000301785	4201	4249	interaction115037_RIC-seq__HeLa_merge.InterGene.arms	2	+	+	ST-E00205:676:HTJL3CCXY:4:1101:29295:14195,ST-E00205:676:HTJL3CCXY:4:1112:11809:16076	hs_RIC-seq__HeLa_merge.InterGene.arms
ENST00000534336	7822	7937	ENST00000265070	1588	1621	interaction115066_RIC-seq__HeLa_merge.InterGene.arms	2	+	+	ST-E00205:676:HTJL3CCXY:4:1224:13738:63753,ST-E00205:676:HTJL3CCXY:4:1224:13910:62575	hs_RIC-seq__HeLa_merge.InterGene.arms
ENST00000534336	7823	7951	ENST00000300651	5018	5042	interaction115073_RIC-seq__HeLa_merge.InterGene.arms	2	+	+	ST-E00205:676:HTJL3CCXY:4:1101:24911:44644,ST-E00205:676:HTJL3CCXY:4:1101:24485:44925	hs_RIC-seq__HeLa_merge.InterGene.arms
ENST00000534336	7824	7888	ENST00000401752	2090	2171	interaction115078_RIC-seq__HeLa_merge.InterGene.arms	2	+	+	ST-E00205:676:HTJL3CCXY:4:1122:12175:14072,ST-E00205:676:HTJL3CCXY:4:1122:12266:13808	hs_RIC-seq__HeLa_merge.InterGene.arms
ENST00000534336	7836	7913	ENST00000396033	761	780	interaction115116_RIC-seq__HeLa_merge.InterGene.arms	3	+	+	ST-E00205:676:HTJL3CCXY:4:2117:6451:34043,ST-E00205:676:HTJL3CCXY:4:2117:6512:23214,ST-E00205:676:HTJL3CCXY:4:2117:6776:23354	hs_RIC-seq__HeLa_merge.InterGene.arms
ENST00000534336	7837	7920	ENST00000262056	3518	3584	interaction115120_RIC-seq__HeLa_merge.InterGene.arms	2	+	+	ST-E00205:676:HTJL3CCXY:4:1109:31132:2891,ST-E00205:676:HTJL3CCXY:4:1109:31132:2926	hs_RIC-seq__HeLa_merge.InterGene.arms
ENST00000534336	7841	7877	ENST00000358602	1478	1537	interaction115127_RIC-seq__HeLa_merge.InterGene.arms	2	+	+	ST-E00205:676:HTJL3CCXY:4:1120:24738:40583,ST-E00205:676:HTJL3CCXY:4:2120:23317:40583	hs_RIC-seq__HeLa_merge.InterGene.arms
ENST00000534336	7845	7885	ENST00000262394	1990	2054	interaction115149_RIC-seq__HeLa_merge.InterGene.arms	2	+	+	ST-E00205:676:HTJL3CCXY:4:2104:10490:47791,ST-E00205:676:HTJL3CCXY:4:2104:10703:47808	hs_RIC-seq__HeLa_merge.InterGene.arms
ENST00000534336	7845	7886	ENST00000302277	1011	1118	interaction115150_RIC-seq__HeLa_merge.InterGene.arms	2	+	+	ST-E00205:676:HTJL3CCXY:4:1218:7101:40091,ST-E00205:676:HTJL3CCXY:4:1218:6400:50551	hs_RIC-seq__HeLa_merge.InterGene.arms
ENST00000534336	7845	7903	ENST00000258341	7404	7495	interaction115155_RIC-seq__HeLa_merge.InterGene.arms	2	+	+	ST-E00205:676:HTJL3CCXY:4:1118:31010:57143,ST-E00205:676:HTJL3CCXY:4:1118:31172:56756	hs_RIC-seq__HeLa_merge.InterGene.arms
ENST00000534336	7846	7931	ENST00000377411	1009	1033	interaction115165_RIC-seq__HeLa_merge.InterGene.arms	2	+	+	ST-E00205:676:HTJL3CCXY:4:2109:17310:57389,ST-E00205:676:HTJL3CCXY:4:2206:30411:24075	hs_RIC-seq__HeLa_merge.InterGene.arms
ENST00000534336	7846	7935	ENST00000261622	2260	2314	interaction115166_RIC-seq__HeLa_merge.InterGene.arms	2	+	+	ST-E00205:676:HTJL3CCXY:4:2124:8826:3805,ST-E00205:676:HTJL3CCXY:4:2120:9942:48177	hs_RIC-seq__HeLa_merge.InterGene.arms
ENST00000534336	7851	7893	ENST00000396144	3973	4039	interaction115180_RIC-seq__HeLa_merge.InterGene.arms	2	+	+	ST-E00205:676:HTJL3CCXY:4:2118:4513:21438,ST-E00205:676:HTJL3CCXY:4:2118:4767:21421	hs_RIC-seq__HeLa_merge.InterGene.arms
ENST00000534336	7890	7951	ENST00000613296	5074	5161	interaction115224_RIC-seq__HeLa_merge.InterGene.arms	2	+	+	ST-E00205:676:HTJL3CCXY:4:1114:3742:59130,ST-E00205:676:HTJL3CCXY:4:1114:4401:57565	hs_RIC-seq__HeLa_merge.InterGene.arms
ENST00000534336	7906	7929	ENST00000397910	35332	35391	interaction115263_RIC-seq__HeLa_merge.InterGene.arms	2	+	+	ST-E00205:676:HTJL3CCXY:4:2113:28919:65124,ST-E00205:676:HTJL3CCXY:4:2123:30888:56018	hs_RIC-seq__HeLa_merge.InterGene.arms
ENST00000534336	7906	7934	ENST00000541110	1278	1332	interaction115265_RIC-seq__HeLa_merge.InterGene.arms	2	+	+	ST-E00205:676:HTJL3CCXY:4:2218:9739:50428,ST-E00205:676:HTJL3CCXY:4:2218:9861:50217	hs_RIC-seq__HeLa_merge.InterGene.arms
ENST00000534336	7915	7968	ENST00000264893	1294	1372	interaction115289_RIC-seq__HeLa_merge.InterGene.arms	2	+	+	ST-E00205:676:HTJL3CCXY:4:2106:22181:31090,ST-E00205:676:HTJL3CCXY:4:2106:21308:41462	hs_RIC-seq__HeLa_merge.InterGene.arms
ENST00000534336	7915	7992	ENST00000425232	1698	1743	interaction115291_RIC-seq__HeLa_merge.InterGene.arms	2	+	+	ST-E00205:676:HTJL3CCXY:4:2119:14184:39669,ST-E00205:676:HTJL3CCXY:4:2119:13890:39299	hs_RIC-seq__HeLa_merge.InterGene.arms
ENST00000534336	7926	7952	ENST00000650285	11919	11952	interaction115309_RIC-seq__HeLa_merge.InterGene.arms	2	+	+	ST-E00205:676:HTJL3CCXY:4:2204:23389:67849,ST-E00205:676:HTJL3CCXY:4:2204:23378:67761	hs_RIC-seq__HeLa_merge.InterGene.arms
ENST00000534336	7933	8197	ENST00000501122	11321	11427	interaction115317_RIC-seq__HeLa_merge.InterGene.arms	3	+	+	ST-E00205:676:HTJL3CCXY:4:2116:29823:23337,ST-E00205:676:HTJL3CCXY:4:2104:25033:26431,ST-E00205:676:HTJL3CCXY:4:2223:22303:9185	hs_RIC-seq__HeLa_merge.InterGene.arms
ENST00000534336	7956	7993	ENST00000500112	3056	3167	interaction115345_RIC-seq__HeLa_merge.InterGene.arms	2	+	+	ST-E00205:676:HTJL3CCXY:4:1215:8948:66390,ST-E00205:676:HTJL3CCXY:4:1216:6289:8974	hs_RIC-seq__HeLa_merge.InterGene.arms
ENST00000534336	7957	8011	ENST00000501122	2313	2384	interaction115351_RIC-seq__HeLa_merge.InterGene.arms	2	+	+	ST-E00205:676:HTJL3CCXY:4:1124:23947:70820,ST-E00205:676:HTJL3CCXY:4:1124:24008:70785	hs_RIC-seq__HeLa_merge.InterGene.arms
ENST00000534336	7996	8098	ENST00000259239	2337	2383	interaction115403_RIC-seq__HeLa_merge.InterGene.arms	2	+	+	ST-E00205:676:HTJL3CCXY:4:2204:15980:55508,ST-E00205:676:HTJL3CCXY:4:1204:16122:60220	hs_RIC-seq__HeLa_merge.InterGene.arms
ENST00000534336	7996	8147	ENST00000501122	10264	10372	interaction115404_RIC-seq__HeLa_merge.InterGene.arms	11	+	+	ST-E00205:676:HTJL3CCXY:4:2224:17716:70785,ST-E00205:676:HTJL3CCXY:4:1224:28737:1801,ST-E00205:676:HTJL3CCXY:4:1210:10744:54031,ST-E00205:676:HTJL3CCXY:4:2116:17624:50691,ST-E00205:676:HTJL3CCXY:4:1119:31467:27872,ST-E00205:676:HTJL3CCXY:4:2221:6076:2065,ST-E00205:676:HTJL3CCXY:4:1102:22313:67006,ST-E00205:676:HTJL3CCXY:4:2211:18639:16340,ST-E00205:676:HTJL3CCXY:4:1109:6177:28189,ST-E00205:676:HTJL3CCXY:4:2209:6705:33357,ST-E00205:676:HTJL3CCXY:4:2110:4533:43483	hs_RIC-seq__HeLa_merge.InterGene.arms
ENST00000534336	8002	8071	ENST00000409535	2136	2158	interaction115405_RIC-seq__HeLa_merge.InterGene.arms	2	+	+	ST-E00205:676:HTJL3CCXY:4:2205:7172:30404,ST-E00205:676:HTJL3CCXY:4:1201:16884:67199	hs_RIC-seq__HeLa_merge.InterGene.arms
ENST00000534336	8014	8079	ENST00000434618	1773	1834	interaction115428_RIC-seq__HeLa_merge.InterGene.arms	2	+	+	ST-E00205:676:HTJL3CCXY:4:1107:32674:34676,ST-E00205:676:HTJL3CCXY:4:1107:32837:35520	hs_RIC-seq__HeLa_merge.InterGene.arms
ENST00000534336	8014	8094	ENST00000315872	1919	1948	interaction115430_RIC-seq__HeLa_merge.InterGene.arms	2	+	+	ST-E00205:676:HTJL3CCXY:4:2102:12398:65968,ST-E00205:676:HTJL3CCXY:4:2102:12418:65968	hs_RIC-seq__HeLa_merge.InterGene.arms
ENST00000534336	8015	8055	ENST00000341394	1870	1942	interaction115434_RIC-seq__HeLa_merge.InterGene.arms	3	+	+	ST-E00205:676:HTJL3CCXY:4:2215:19025:52801,ST-E00205:676:HTJL3CCXY:4:2123:22698:25939,ST-E00205:676:HTJL3CCXY:4:2213:12571:43905	hs_RIC-seq__HeLa_merge.InterGene.arms
ENST00000534336	8016	8061	ENST00000350721	4947	5050	interaction115438_RIC-seq__HeLa_merge.InterGene.arms	2	+	+	ST-E00205:676:HTJL3CCXY:4:2118:9699:14142,ST-E00205:676:HTJL3CCXY:4:2118:9962:11822	hs_RIC-seq__HeLa_merge.InterGene.arms
ENST00000534336	8017	8066	ENST00000394863	363	391	interaction115441_RIC-seq__HeLa_merge.InterGene.arms	2	+	+	ST-E00205:676:HTJL3CCXY:4:1215:24840:59499,ST-E00205:676:HTJL3CCXY:4:1108:9465:8323	hs_RIC-seq__HeLa_merge.InterGene.arms
ENST00000534336	8017	8094	ENST00000414423	6625	6669	interaction115442_RIC-seq__HeLa_merge.InterGene.arms	2	+	+	ST-E00205:676:HTJL3CCXY:4:1218:5416:54647,ST-E00205:676:HTJL3CCXY:4:1218:5649:54629	hs_RIC-seq__HeLa_merge.InterGene.arms
ENST00000534336	8021	8040	ENST00000564288	21233	21280	interaction115454_RIC-seq__HeLa_merge.InterGene.arms	2	+	+	ST-E00205:676:HTJL3CCXY:4:2224:14012:72315,ST-E00205:676:HTJL3CCXY:4:1202:24099:34623	hs_RIC-seq__HeLa_merge.InterGene.arms
ENST00000534336	8034	8089	ENST00000303596	1210	1323	interaction115477_RIC-seq__HeLa_merge.InterGene.arms	2	+	+	ST-E00205:676:HTJL3CCXY:4:1114:12124:46859,ST-E00205:676:HTJL3CCXY:4:1114:12124:46894	hs_RIC-seq__HeLa_merge.InterGene.arms
ENST00000534336	8046	8153	ENST00000275428	949	990	interaction115521_RIC-seq__HeLa_merge.InterGene.arms	2	+	+	ST-E00205:676:HTJL3CCXY:4:1109:31994:12086,ST-E00205:676:HTJL3CCXY:4:1109:32502:16445	hs_RIC-seq__HeLa_merge.InterGene.arms
ENST00000534336	8048	8097	ENST00000371817	1509	1549	interaction115524_RIC-seq__HeLa_merge.InterGene.arms	2	+	+	ST-E00205:676:HTJL3CCXY:4:2207:15534:66513,ST-E00205:676:HTJL3CCXY:4:2207:15595:66443	hs_RIC-seq__HeLa_merge.InterGene.arms
ENST00000534336	8052	8164	ENST00000319622	605	636	interaction115528_RIC-seq__HeLa_merge.InterGene.arms	2	+	+	ST-E00205:676:HTJL3CCXY:4:1108:24911:13773,ST-E00205:676:HTJL3CCXY:4:1108:25012:13738	hs_RIC-seq__HeLa_merge.InterGene.arms
ENST00000534336	8053	8094	ENST00000436063	1022	1130	interaction115529_RIC-seq__HeLa_merge.InterGene.arms	2	+	+	ST-E00205:676:HTJL3CCXY:4:2118:23480:26343,ST-E00205:676:HTJL3CCXY:4:2118:23439:26343	hs_RIC-seq__HeLa_merge.InterGene.arms
ENST00000534336	8061	8158	ENST00000501122	7958	8064	interaction115548_RIC-seq__HeLa_merge.InterGene.arms	2	+	+	ST-E00205:676:HTJL3CCXY:4:2111:11891:17131,ST-E00205:676:HTJL3CCXY:4:1211:19329:20278	hs_RIC-seq__HeLa_merge.InterGene.arms
ENST00000534336	8068	8183	ENST00000501122	992	1133	interaction115571_RIC-seq__HeLa_merge.InterGene.arms	6	+	+	ST-E00205:676:HTJL3CCXY:4:1208:2666:4491,ST-E00205:676:HTJL3CCXY:4:1214:29356:39862,ST-E00205:676:HTJL3CCXY:4:1117:9902:54084,ST-E00205:676:HTJL3CCXY:4:1121:30269:53645,ST-E00205:676:HTJL3CCXY:4:2224:31213:17518,ST-E00205:676:HTJL3CCXY:4:1115:29650:60343	hs_RIC-seq__HeLa_merge.InterGene.arms
ENST00000534336	8070	8128	ENST00000253794	832	852	interaction115581_RIC-seq__HeLa_merge.InterGene.arms	2	+	+	ST-E00205:676:HTJL3CCXY:4:1207:19887:15971,ST-E00205:676:HTJL3CCXY:4:1207:20243:14265	hs_RIC-seq__HeLa_merge.InterGene.arms
ENST00000534336	8071	8177	ENST00000501122	16190	16231	interaction115587_RIC-seq__HeLa_merge.InterGene.arms	2	+	+	ST-E00205:676:HTJL3CCXY:4:1110:23043:36838,ST-E00205:676:HTJL3CCXY:4:2210:17391:13088	hs_RIC-seq__HeLa_merge.InterGene.arms
ENST00000534336	8073	8174	ENST00000501122	1755	1818	interaction115592_RIC-seq__HeLa_merge.InterGene.arms	2	+	+	ST-E00205:676:HTJL3CCXY:4:2102:29224:58303,ST-E00205:676:HTJL3CCXY:4:2122:23206:24392	hs_RIC-seq__HeLa_merge.InterGene.arms
ENST00000534336	8076	8121	ENST00000430334	3057	3107	interaction115602_RIC-seq__HeLa_merge.InterGene.arms	3	+	+	ST-E00205:676:HTJL3CCXY:4:1210:5446:32654,ST-E00205:676:HTJL3CCXY:4:2106:7131:60501,ST-E00205:676:HTJL3CCXY:4:1210:3021:33023	hs_RIC-seq__HeLa_merge.InterGene.arms
ENST00000534336	8078	8147	ENST00000288757	750	785	interaction115612_RIC-seq__HeLa_merge.InterGene.arms	2	+	+	ST-E00205:676:HTJL3CCXY:4:2218:13474:10697,ST-E00205:676:HTJL3CCXY:4:2218:13210:12525	hs_RIC-seq__HeLa_merge.InterGene.arms
ENST00000534336	8079	8178	ENST00000522677	3307	3356	interaction115619_RIC-seq__HeLa_merge.InterGene.arms	3	+	+	ST-E00205:676:HTJL3CCXY:4:2120:18639:31564,ST-E00205:676:HTJL3CCXY:4:2120:18649:31511,ST-E00205:676:HTJL3CCXY:4:2120:18842:31635	hs_RIC-seq__HeLa_merge.InterGene.arms
ENST00000534336	8095	8147	ENST00000318607	1648	1694	interaction115664_RIC-seq__HeLa_merge.InterGene.arms	2	+	+	ST-E00205:676:HTJL3CCXY:4:2221:20293:51904,ST-E00205:676:HTJL3CCXY:4:2221:20923:48283	hs_RIC-seq__HeLa_merge.InterGene.arms
ENST00000534336	8095	8164	ENST00000261349	10149	10171	interaction115666_RIC-seq__HeLa_merge.InterGene.arms	2	+	+	ST-E00205:676:HTJL3CCXY:4:1221:1783:46244,ST-E00205:676:HTJL3CCXY:4:1221:2057:45874	hs_RIC-seq__HeLa_merge.InterGene.arms
ENST00000534336	8100	8157	ENST00000262027	496	513	interaction115682_RIC-seq__HeLa_merge.InterGene.arms	2	+	+	ST-E00205:676:HTJL3CCXY:4:1222:22678:61837,ST-E00205:676:HTJL3CCXY:4:1222:22993:60765	hs_RIC-seq__HeLa_merge.InterGene.arms
ENST00000534336	8100	8163	ENST00000472487	5740	5807	interaction115685_RIC-seq__HeLa_merge.InterGene.arms	2	+	+	ST-E00205:676:HTJL3CCXY:4:2112:2646:72209,ST-E00205:676:HTJL3CCXY:4:2112:2554:72156	hs_RIC-seq__HeLa_merge.InterGene.arms
ENST00000534336	8101	8163	ENST00000501122	6765	6839	interaction115690_RIC-seq__HeLa_merge.InterGene.arms	2	+	+	ST-E00205:676:HTJL3CCXY:4:2224:26869:6935,ST-E00205:676:HTJL3CCXY:4:2224:27204:7796	hs_RIC-seq__HeLa_merge.InterGene.arms
ENST00000534336	8113	8185	ENST00000501122	1293	1363	interaction115736_RIC-seq__HeLa_merge.InterGene.arms	2	+	+	ST-E00205:676:HTJL3CCXY:4:1107:7578:13738,ST-E00205:676:HTJL3CCXY:4:1107:7669:13791	hs_RIC-seq__HeLa_merge.InterGene.arms
ENST00000534336	8115	8148	ENST00000265087	3556	3640	interaction115742_RIC-seq__HeLa_merge.InterGene.arms	2	+	+	ST-E00205:676:HTJL3CCXY:4:2122:19786:13510,ST-E00205:676:HTJL3CCXY:4:2122:19634:11910	hs_RIC-seq__HeLa_merge.InterGene.arms
ENST00000534336	8117	8288	ENST00000501122	2860	2943	interaction115755_RIC-seq__HeLa_merge.InterGene.arms	2	+	+	ST-E00205:676:HTJL3CCXY:4:2209:32157:23794,ST-E00205:676:HTJL3CCXY:4:1212:15168:19047	hs_RIC-seq__HeLa_merge.InterGene.arms
ENST00000534336	8119	8167	ENST00000399537	3429	3460	interaction115758_RIC-seq__HeLa_merge.InterGene.arms	2	+	+	ST-E00205:676:HTJL3CCXY:4:1102:27478:46244,ST-E00205:676:HTJL3CCXY:4:2121:22901:55227	hs_RIC-seq__HeLa_merge.InterGene.arms
ENST00000534336	8121	8179	ENST00000259467	814	842	interaction115766_RIC-seq__HeLa_merge.InterGene.arms	2	+	+	ST-E00205:676:HTJL3CCXY:4:1210:30878:20067,ST-E00205:676:HTJL3CCXY:4:1210:30817:20102	hs_RIC-seq__HeLa_merge.InterGene.arms
ENST00000534336	8123	8142	ENST00000361384	1036	1165	interaction115768_RIC-seq__HeLa_merge.InterGene.arms	2	+	+	ST-E00205:676:HTJL3CCXY:4:1110:8592:50410,ST-E00205:676:HTJL3CCXY:4:1110:12185:35678	hs_RIC-seq__HeLa_merge.InterGene.arms
ENST00000534336	8124	8140	ENST00000309083	745	871	interaction115775_RIC-seq__HeLa_merge.InterGene.arms	2	+	+	ST-E00205:676:HTJL3CCXY:4:2119:5964:1731,ST-E00205:676:HTJL3CCXY:4:2119:6045:1731	hs_RIC-seq__HeLa_merge.InterGene.arms
ENST00000534336	8125	8168	ENST00000373795	1612	1683	interaction115790_RIC-seq__HeLa_merge.InterGene.arms	2	+	+	ST-E00205:676:HTJL3CCXY:4:2113:24251:65335,ST-E00205:676:HTJL3CCXY:4:2113:24271:65300	hs_RIC-seq__HeLa_merge.InterGene.arms
ENST00000534336	8125	8168	ENST00000624650	870	955	interaction115791_RIC-seq__HeLa_merge.InterGene.arms	2	+	+	ST-E00205:676:HTJL3CCXY:4:1111:4533:73229,ST-E00205:676:HTJL3CCXY:4:1112:6289:2294	hs_RIC-seq__HeLa_merge.InterGene.arms
ENST00000534336	8127	8154	ENST00000336505	8752	8810	interaction115800_RIC-seq__HeLa_merge.InterGene.arms	2	+	+	ST-E00205:676:HTJL3CCXY:4:2121:5375:22440,ST-E00205:676:HTJL3CCXY:4:2121:4005:25903	hs_RIC-seq__HeLa_merge.InterGene.arms
ENST00000534336	8128	8162	ENST00000246912	1165	1271	interaction115804_RIC-seq__HeLa_merge.InterGene.arms	2	+	+	ST-E00205:676:HTJL3CCXY:4:2116:2341:27415,ST-E00205:676:HTJL3CCXY:4:2116:2483:27908	hs_RIC-seq__HeLa_merge.InterGene.arms
ENST00000534336	8129	8219	ENST00000619929	1846	1890	interaction115817_RIC-seq__HeLa_merge.InterGene.arms	2	+	+	ST-E00205:676:HTJL3CCXY:4:1114:29112:12297,ST-E00205:676:HTJL3CCXY:4:2123:29406:6020	hs_RIC-seq__HeLa_merge.InterGene.arms
ENST00000534336	8129	8242	ENST00000614713	1212	1242	interaction115818_RIC-seq__HeLa_merge.InterGene.arms	3	+	+	ST-E00205:676:HTJL3CCXY:4:1121:28828:33041,ST-E00205:676:HTJL3CCXY:4:1121:29051:33111,ST-E00205:676:HTJL3CCXY:4:1121:28716:30175	hs_RIC-seq__HeLa_merge.InterGene.arms
ENST00000534336	8130	8165	ENST00000242261	1269	1358	interaction115820_RIC-seq__HeLa_merge.InterGene.arms	2	+	+	ST-E00205:676:HTJL3CCXY:4:2123:23805:65476,ST-E00205:676:HTJL3CCXY:4:2123:23104:64052	hs_RIC-seq__HeLa_merge.InterGene.arms
ENST00000534336	8131	8222	ENST00000394123	8498	8627	interaction115825_RIC-seq__HeLa_merge.InterGene.arms	2	+	+	ST-E00205:676:HTJL3CCXY:4:2119:19908:49935,ST-E00205:676:HTJL3CCXY:4:1217:21897:58936	hs_RIC-seq__HeLa_merge.InterGene.arms
ENST00000534336	8135	8163	ENST00000358825	4629	4726	interaction115829_RIC-seq__HeLa_merge.InterGene.arms	2	+	+	ST-E00205:676:HTJL3CCXY:4:2107:27803:35238,ST-E00205:676:HTJL3CCXY:4:2107:29305:34676	hs_RIC-seq__HeLa_merge.InterGene.arms
ENST00000534336	8135	8194	ENST00000381341	716	771	interaction115830_RIC-seq__HeLa_merge.InterGene.arms	2	+	+	ST-E00205:676:HTJL3CCXY:4:2210:7710:53873,ST-E00205:676:HTJL3CCXY:4:2210:7466:53873	hs_RIC-seq__HeLa_merge.InterGene.arms
ENST00000534336	8142	8196	ENST00000376185	451	521	interaction115844_RIC-seq__HeLa_merge.InterGene.arms	2	+	+	ST-E00205:676:HTJL3CCXY:4:1224:27032:71031,ST-E00205:676:HTJL3CCXY:4:1224:27123:71084	hs_RIC-seq__HeLa_merge.InterGene.arms
ENST00000534336	8147	8240	ENST00000303538	1679	1714	interaction115867_RIC-seq__HeLa_merge.InterGene.arms	2	+	+	ST-E00205:676:HTJL3CCXY:4:1218:11525:33164,ST-E00205:676:HTJL3CCXY:4:1218:11951:32637	hs_RIC-seq__HeLa_merge.InterGene.arms
ENST00000534336	8147	8247	ENST00000258962	2571	2616	interaction115868_RIC-seq__HeLa_merge.InterGene.arms	2	+	+	ST-E00205:676:HTJL3CCXY:4:2106:13646:13879,ST-E00205:676:HTJL3CCXY:4:1106:15128:16305	hs_RIC-seq__HeLa_merge.InterGene.arms
ENST00000534336	8148	8288	ENST00000501122	16310	16418	interaction115870_RIC-seq__HeLa_merge.InterGene.arms	6	+	+	ST-E00205:676:HTJL3CCXY:4:1101:25662:18063,ST-E00205:676:HTJL3CCXY:4:1116:2443:71330,ST-E00205:676:HTJL3CCXY:4:2204:7862:72491,ST-E00205:676:HTJL3CCXY:4:1115:8806:54506,ST-E00205:676:HTJL3CCXY:4:2112:12662:5282,ST-E00205:676:HTJL3CCXY:4:1202:18791:70750	hs_RIC-seq__HeLa_merge.InterGene.arms
ENST00000534336	8189	8226	ENST00000409086	1091	1125	interaction115945_RIC-seq__HeLa_merge.InterGene.arms	2	+	+	ST-E00205:676:HTJL3CCXY:4:2123:7009:71119,ST-E00205:676:HTJL3CCXY:4:2123:7436:72701	hs_RIC-seq__HeLa_merge.InterGene.arms
ENST00000534336	8216	8250	ENST00000608395	297	358	interaction115988_RIC-seq__HeLa_merge.InterGene.arms	2	+	+	ST-E00205:676:HTJL3CCXY:4:2218:4452:54489,ST-E00205:676:HTJL3CCXY:4:1211:20425:40319	hs_RIC-seq__HeLa_merge.InterGene.arms
ENST00000534336	8217	8289	ENST00000297157	1055	1086	interaction115991_RIC-seq__HeLa_merge.InterGene.arms	2	+	+	ST-E00205:676:HTJL3CCXY:4:2105:32542:9378,ST-E00205:676:HTJL3CCXY:4:2105:32086:9783	hs_RIC-seq__HeLa_merge.InterGene.arms
ENST00000534336	8254	8328	ENST00000285243	1292	1339	interaction116005_RIC-seq__HeLa_merge.InterGene.arms	2	+	+	ST-E00205:676:HTJL3CCXY:4:2111:18619:33252,ST-E00205:676:HTJL3CCXY:4:2111:18558:33428	hs_RIC-seq__HeLa_merge.InterGene.arms
ENST00000534336	8261	8333	ENST00000270824	292	327	interaction116007_RIC-seq__HeLa_merge.InterGene.arms	2	+	+	ST-E00205:676:HTJL3CCXY:4:1218:17289:69062,ST-E00205:676:HTJL3CCXY:4:1218:17086:70715	hs_RIC-seq__HeLa_merge.InterGene.arms
ENST00000534336	8291	8378	ENST00000375663	3428	3477	interaction116016_RIC-seq__HeLa_merge.InterGene.arms	2	+	+	ST-E00205:676:HTJL3CCXY:4:1208:24018:28998,ST-E00205:676:HTJL3CCXY:4:1208:25053:11769	hs_RIC-seq__HeLa_merge.InterGene.arms
ENST00000534336	8606	8701	ENST00000657967	1867	1905	interaction116028_RIC-seq__HeLa_merge.InterGene.arms	2	+	+	ST-E00205:676:HTJL3CCXY:4:1214:13991:28892,ST-E00205:676:HTJL3CCXY:4:1219:1468:45206	hs_RIC-seq__HeLa_merge.InterGene.arms
ENST00000534336	8627	8654	ENST00000501122	17867	17985	interaction116034_RIC-seq__HeLa_merge.InterGene.arms	2	+	+	ST-E00205:676:HTJL3CCXY:4:1209:22830:7849,ST-E00205:676:HTJL3CCXY:4:1209:23155:8341	hs_RIC-seq__HeLa_merge.InterGene.arms
ENST00000534348	3	102	ENST00000524927	5	86	interaction116037_RIC-seq__HeLa_merge.InterGene.arms	2	+	+	ST-E00205:676:HTJL3CCXY:4:1212:17269:68219,ST-E00205:676:HTJL3CCXY:4:1212:16721:67726	hs_RIC-seq__HeLa_merge.InterGene.arms
ENST00000534358	2427	2567	ENST00000648261	2085	2225	interaction116045_RIC-seq__HeLa_merge.InterGene.arms	4	+	+	ST-E00205:676:HTJL3CCXY:4:2215:29741:50340,ST-E00205:676:HTJL3CCXY:4:1223:1550:45417,ST-E00205:676:HTJL3CCXY:4:1223:1925:45576,ST-E00205:676:HTJL3CCXY:4:2124:17340:12754	hs_RIC-seq__HeLa_merge.InterGene.arms
ENST00000534358	3499	3571	ENST00000648261	3157	3229	interaction116053_RIC-seq__HeLa_merge.InterGene.arms	2	+	+	ST-E00205:676:HTJL3CCXY:4:2210:30990:21280,ST-E00205:676:HTJL3CCXY:4:2210:31162:22915	hs_RIC-seq__HeLa_merge.InterGene.arms
ENST00000534358	13196	13303	ENST00000310442	784	825	interaction116074_RIC-seq__HeLa_merge.InterGene.arms	2	+	+	ST-E00205:676:HTJL3CCXY:4:2213:9648:37999,ST-E00205:676:HTJL3CCXY:4:2213:9303:34201	hs_RIC-seq__HeLa_merge.InterGene.arms
ENST00000534358	15061	15076	ENST00000536578	1305	1327	interaction116079_RIC-seq__HeLa_merge.InterGene.arms	2	+	+	ST-E00205:676:HTJL3CCXY:4:1224:20435:11998,ST-E00205:676:HTJL3CCXY:4:1224:20517:12279	hs_RIC-seq__HeLa_merge.InterGene.arms
ENST00000534548	4678	4717	ENST00000359314	1364	1408	interaction116095_RIC-seq__HeLa_merge.InterGene.arms	2	+	+	ST-E00205:676:HTJL3CCXY:4:2110:12286:7866,ST-E00205:676:HTJL3CCXY:4:2110:16386:18098	hs_RIC-seq__HeLa_merge.InterGene.arms
ENST00000534898	2440	2568	ENST00000557565	2443	2571	interaction116136_RIC-seq__HeLa_merge.InterGene.arms	2	+	+	ST-E00205:676:HTJL3CCXY:4:1205:25002:40864,ST-E00205:676:HTJL3CCXY:4:2205:23196:48705	hs_RIC-seq__HeLa_merge.InterGene.arms
ENST00000535106	1877	1983	ENST00000369124	373	453	interaction116161_RIC-seq__HeLa_merge.InterGene.arms	2	+	+	ST-E00205:676:HTJL3CCXY:4:1114:5649:16023,ST-E00205:676:HTJL3CCXY:4:2124:19421:30773	hs_RIC-seq__HeLa_merge.InterGene.arms
ENST00000535149	1028	1113	ENST00000566277	685	817	interaction116178_RIC-seq__HeLa_merge.InterGene.arms	3	+	+	ST-E00205:676:HTJL3CCXY:4:1102:6756:54998,ST-E00205:676:HTJL3CCXY:4:2106:12154:41497,ST-E00205:676:HTJL3CCXY:4:2206:17147:23284	hs_RIC-seq__HeLa_merge.InterGene.arms
ENST00000535149	1578	1620	ENST00000566277	1142	1161	interaction116189_RIC-seq__HeLa_merge.InterGene.arms	2	+	+	ST-E00205:676:HTJL3CCXY:4:1219:23967:20612,ST-E00205:676:HTJL3CCXY:4:1219:23754:20946	hs_RIC-seq__HeLa_merge.InterGene.arms
ENST00000535149	2092	2153	ENST00000325212	4670	4691	interaction116196_RIC-seq__HeLa_merge.InterGene.arms	2	+	+	ST-E00205:676:HTJL3CCXY:4:1220:19735:41022,ST-E00205:676:HTJL3CCXY:4:1220:18974:37840	hs_RIC-seq__HeLa_merge.InterGene.arms
ENST00000535149	2131	2231	ENST00000531120	3855	3922	interaction116197_RIC-seq__HeLa_merge.InterGene.arms	3	+	+	ST-E00205:676:HTJL3CCXY:4:2202:22993:58655,ST-E00205:676:HTJL3CCXY:4:2202:22851:63964,ST-E00205:676:HTJL3CCXY:4:2202:22861:58778	hs_RIC-seq__HeLa_merge.InterGene.arms
ENST00000535149	2290	2393	ENST00000262394	810	856	interaction116209_RIC-seq__HeLa_merge.InterGene.arms	2	+	+	ST-E00205:676:HTJL3CCXY:4:2202:13778:59042,ST-E00205:676:HTJL3CCXY:4:2208:22952:24796	hs_RIC-seq__HeLa_merge.InterGene.arms
ENST00000535149	2347	2367	ENST00000440191	393	491	interaction116214_RIC-seq__HeLa_merge.InterGene.arms	2	+	+	ST-E00205:676:HTJL3CCXY:4:2218:7324:38297,ST-E00205:676:HTJL3CCXY:4:1122:31538:40970	hs_RIC-seq__HeLa_merge.InterGene.arms
ENST00000535149	2741	2807	ENST00000279036	2057	2099	interaction116222_RIC-seq__HeLa_merge.InterGene.arms	2	+	+	ST-E00205:676:HTJL3CCXY:4:1110:12215:71242,ST-E00205:676:HTJL3CCXY:4:2102:2503:68517	hs_RIC-seq__HeLa_merge.InterGene.arms
ENST00000535366	2209	2247	ENST00000291906	2879	2965	interaction116233_RIC-seq__HeLa_merge.InterGene.arms	2	+	+	ST-E00205:676:HTJL3CCXY:4:2101:28361:3542,ST-E00205:676:HTJL3CCXY:4:2101:28442:3858	hs_RIC-seq__HeLa_merge.InterGene.arms
ENST00000535603	770	815	ENST00000445177	5445	5491	interaction116251_RIC-seq__HeLa_merge.InterGene.arms	2	+	+	ST-E00205:676:HTJL3CCXY:4:2212:16620:15303,ST-E00205:676:HTJL3CCXY:4:2212:16346:14934	hs_RIC-seq__HeLa_merge.InterGene.arms
ENST00000535612	1872	1943	ENST00000318596	123	237	interaction116273_RIC-seq__HeLa_merge.InterGene.arms	2	+	+	ST-E00205:676:HTJL3CCXY:4:1101:5325:40706,ST-E00205:676:HTJL3CCXY:4:1112:5913:65564	hs_RIC-seq__HeLa_merge.InterGene.arms
ENST00000535724	2056	2107	ENST00000285243	3660	3737	interaction116283_RIC-seq__HeLa_merge.InterGene.arms	2	+	+	ST-E00205:676:HTJL3CCXY:4:2201:16579:57635,ST-E00205:676:HTJL3CCXY:4:2201:17056:57090	hs_RIC-seq__HeLa_merge.InterGene.arms
ENST00000536708	1211	1261	ENST00000292476	1750	1781	interaction116372_RIC-seq__HeLa_merge.InterGene.arms	2	+	+	ST-E00205:676:HTJL3CCXY:4:1111:12205:17992,ST-E00205:676:HTJL3CCXY:4:1224:23673:67744	hs_RIC-seq__HeLa_merge.InterGene.arms
ENST00000536708	1468	1581	ENST00000641877	2184	2297	interaction116378_RIC-seq__HeLa_merge.InterGene.arms	3	+	+	ST-E00205:676:HTJL3CCXY:4:2120:6025:53557,ST-E00205:676:HTJL3CCXY:4:2213:17553:52115,ST-E00205:676:HTJL3CCXY:4:2209:17482:38491	hs_RIC-seq__HeLa_merge.InterGene.arms
ENST00000536769	3076	3177	ENST00000279068	2451	2506	interaction116412_RIC-seq__HeLa_merge.InterGene.arms	2	+	+	ST-E00205:676:HTJL3CCXY:4:2115:6177:7620,ST-E00205:676:HTJL3CCXY:4:2115:7233:6706	hs_RIC-seq__HeLa_merge.InterGene.arms
ENST00000536769	3523	3643	ENST00000396076	1411	1434	interaction116417_RIC-seq__HeLa_merge.InterGene.arms	2	+	+	ST-E00205:676:HTJL3CCXY:4:2122:21978:68816,ST-E00205:676:HTJL3CCXY:4:2122:20577:65898	hs_RIC-seq__HeLa_merge.InterGene.arms
ENST00000536769	3581	3619	ENST00000336643	3910	3959	interaction116420_RIC-seq__HeLa_merge.InterGene.arms	2	+	+	ST-E00205:676:HTJL3CCXY:4:2124:20060:39827,ST-E00205:676:HTJL3CCXY:4:2124:20902:42095	hs_RIC-seq__HeLa_merge.InterGene.arms
ENST00000536957	539	628	ENST00000418596	2966	2997	interaction116427_RIC-seq__HeLa_merge.InterGene.arms	2	+	+	ST-E00205:676:HTJL3CCXY:4:2219:9374:33656,ST-E00205:676:HTJL3CCXY:4:2219:8663:32707	hs_RIC-seq__HeLa_merge.InterGene.arms
ENST00000536957	1420	1466	ENST00000559239	404	506	interaction116435_RIC-seq__HeLa_merge.InterGene.arms	2	+	+	ST-E00205:676:HTJL3CCXY:4:2116:22049:36276,ST-E00205:676:HTJL3CCXY:4:2116:23754:34869	hs_RIC-seq__HeLa_merge.InterGene.arms
ENST00000536957	2395	2493	ENST00000383657	531	580	interaction116449_RIC-seq__HeLa_merge.InterGene.arms	2	+	+	ST-E00205:676:HTJL3CCXY:4:2107:20994:24497,ST-E00205:676:HTJL3CCXY:4:2107:19918:29982	hs_RIC-seq__HeLa_merge.InterGene.arms
ENST00000536957	3485	3551	ENST00000320270	760	842	interaction116472_RIC-seq__HeLa_merge.InterGene.arms	2	+	+	ST-E00205:676:HTJL3CCXY:4:1205:3671:36821,ST-E00205:676:HTJL3CCXY:4:1205:4026:34377	hs_RIC-seq__HeLa_merge.InterGene.arms
ENST00000536957	3894	3946	ENST00000336032	1967	1998	interaction116476_RIC-seq__HeLa_merge.InterGene.arms	2	+	+	ST-E00205:676:HTJL3CCXY:4:2203:23957:42394,ST-E00205:676:HTJL3CCXY:4:1118:4148:34658	hs_RIC-seq__HeLa_merge.InterGene.arms
ENST00000537025	1399	1442	ENST00000218200	1224	1315	interaction116502_RIC-seq__HeLa_merge.InterGene.arms	2	+	+	ST-E00205:676:HTJL3CCXY:4:2209:3254:34518,ST-E00205:676:HTJL3CCXY:4:2209:2483:17922	hs_RIC-seq__HeLa_merge.InterGene.arms
ENST00000537226	3138	3194	ENST00000314940	1215	1304	interaction116550_RIC-seq__HeLa_merge.InterGene.arms	2	+	+	ST-E00205:676:HTJL3CCXY:4:2202:31253:66882,ST-E00205:676:HTJL3CCXY:4:2202:31375:66531	hs_RIC-seq__HeLa_merge.InterGene.arms
ENST00000537253	3750	3873	ENST00000443314	2938	2963	interaction116570_RIC-seq__HeLa_merge.InterGene.arms	2	+	+	ST-E00205:676:HTJL3CCXY:4:1222:2970:69643,ST-E00205:676:HTJL3CCXY:4:1222:3681:63736	hs_RIC-seq__HeLa_merge.InterGene.arms
ENST00000537345	2738	2781	ENST00000267102	218	341	interaction116590_RIC-seq__HeLa_merge.InterGene.arms	2	+	+	ST-E00205:676:HTJL3CCXY:4:2103:32410:16006,ST-E00205:676:HTJL3CCXY:4:1101:30066:52590	hs_RIC-seq__HeLa_merge.InterGene.arms
ENST00000537403	1377	1424	ENST00000389879	965	1031	interaction116597_RIC-seq__HeLa_merge.InterGene.arms	2	+	+	ST-E00205:676:HTJL3CCXY:4:1205:28036:3928,ST-E00205:676:HTJL3CCXY:4:1205:28767:6354	hs_RIC-seq__HeLa_merge.InterGene.arms
ENST00000537403	3666	3711	ENST00000395878	3040	3061	interaction116606_RIC-seq__HeLa_merge.InterGene.arms	2	+	+	ST-E00205:676:HTJL3CCXY:4:2216:8207:8991,ST-E00205:676:HTJL3CCXY:4:2216:8511:10363	hs_RIC-seq__HeLa_merge.InterGene.arms
ENST00000538065	1062	1122	ENST00000314191	5875	5927	interaction116642_RIC-seq__HeLa_merge.InterGene.arms	2	+	+	ST-E00205:676:HTJL3CCXY:4:2121:18162:12068,ST-E00205:676:HTJL3CCXY:4:2121:18548:9466	hs_RIC-seq__HeLa_merge.InterGene.arms
ENST00000538065	2034	2179	ENST00000295900	2471	2611	interaction116645_RIC-seq__HeLa_merge.InterGene.arms	3	+	+	ST-E00205:676:HTJL3CCXY:4:2124:31172:19874,ST-E00205:676:HTJL3CCXY:4:2211:15828:59675,ST-E00205:676:HTJL3CCXY:4:2124:31548:22634	hs_RIC-seq__HeLa_merge.InterGene.arms
ENST00000538065	4230	4384	ENST00000295900	4603	4727	interaction116653_RIC-seq__HeLa_merge.InterGene.arms	2	+	+	ST-E00205:676:HTJL3CCXY:4:1118:18061:1872,ST-E00205:676:HTJL3CCXY:4:2215:8065:62118	hs_RIC-seq__HeLa_merge.InterGene.arms
ENST00000538065	4768	4877	ENST00000295900	5144	5250	interaction116659_RIC-seq__HeLa_merge.InterGene.arms	2	+	+	ST-E00205:676:HTJL3CCXY:4:2111:6867:48406,ST-E00205:676:HTJL3CCXY:4:1221:21663:8148	hs_RIC-seq__HeLa_merge.InterGene.arms
ENST00000538132	1078	1100	ENST00000368888	2321	2436	interaction116666_RIC-seq__HeLa_merge.InterGene.arms	2	+	+	ST-E00205:676:HTJL3CCXY:4:2102:6411:36539,ST-E00205:676:HTJL3CCXY:4:1102:7537:13633	hs_RIC-seq__HeLa_merge.InterGene.arms
ENST00000538132	1405	1445	ENST00000375650	2373	2401	interaction116668_RIC-seq__HeLa_merge.InterGene.arms	2	+	+	ST-E00205:676:HTJL3CCXY:4:2108:25804:13668,ST-E00205:676:HTJL3CCXY:4:2108:25966:13105	hs_RIC-seq__HeLa_merge.InterGene.arms
ENST00000538183	208	300	ENST00000546087	1824	1916	interaction116678_RIC-seq__HeLa_merge.InterGene.arms	2	+	+	ST-E00205:676:HTJL3CCXY:4:2112:28047:37946,ST-E00205:676:HTJL3CCXY:4:2108:6867:28435	hs_RIC-seq__HeLa_merge.InterGene.arms
ENST00000538183	11915	11955	ENST00000286091	1385	1444	interaction116693_RIC-seq__HeLa_merge.InterGene.arms	2	+	+	ST-E00205:676:HTJL3CCXY:4:2114:19278:55420,ST-E00205:676:HTJL3CCXY:4:2114:19157:55420	hs_RIC-seq__HeLa_merge.InterGene.arms
ENST00000538197	746	859	ENST00000257604	422	446	interaction116697_RIC-seq__HeLa_merge.InterGene.arms	2	+	+	ST-E00205:676:HTJL3CCXY:4:1119:31304:54172,ST-E00205:676:HTJL3CCXY:4:2217:12083:25587	hs_RIC-seq__HeLa_merge.InterGene.arms
ENST00000538197	6052	6088	ENST00000398427	2190	2281	interaction116704_RIC-seq__HeLa_merge.InterGene.arms	2	+	+	ST-E00205:676:HTJL3CCXY:4:1118:31203:31459,ST-E00205:676:HTJL3CCXY:4:1118:31050:31758	hs_RIC-seq__HeLa_merge.InterGene.arms
ENST00000538336	1978	1997	ENST00000445193	2635	2764	interaction116714_RIC-seq__HeLa_merge.InterGene.arms	3	+	+	ST-E00205:676:HTJL3CCXY:4:2216:8694:1889,ST-E00205:676:HTJL3CCXY:4:2216:8684:2856,ST-E00205:676:HTJL3CCXY:4:2216:8663:2856	hs_RIC-seq__HeLa_merge.InterGene.arms
ENST00000538336	2854	2942	ENST00000336278	7551	7611	interaction116718_RIC-seq__HeLa_merge.InterGene.arms	3	+	+	ST-E00205:676:HTJL3CCXY:4:1222:4929:27925,ST-E00205:676:HTJL3CCXY:4:1103:30594:7023,ST-E00205:676:HTJL3CCXY:4:1222:5954:33498	hs_RIC-seq__HeLa_merge.InterGene.arms
ENST00000538576	2969	3020	ENST00000582866	1772	1805	interaction116739_RIC-seq__HeLa_merge.InterGene.arms	2	+	+	ST-E00205:676:HTJL3CCXY:4:1105:3275:25235,ST-E00205:676:HTJL3CCXY:4:1105:3549:23706	hs_RIC-seq__HeLa_merge.InterGene.arms
ENST00000538714	1109	1149	ENST00000327111	90	196	interaction116751_RIC-seq__HeLa_merge.InterGene.arms	2	+	+	ST-E00205:676:HTJL3CCXY:4:2103:14367:69766,ST-E00205:676:HTJL3CCXY:4:2108:17980:45927	hs_RIC-seq__HeLa_merge.InterGene.arms
ENST00000538731	972	1022	ENST00000401088	1470	1547	interaction116763_RIC-seq__HeLa_merge.InterGene.arms	2	+	+	ST-E00205:676:HTJL3CCXY:4:2115:2422:45031,ST-E00205:676:HTJL3CCXY:4:2115:2341:47316	hs_RIC-seq__HeLa_merge.InterGene.arms
ENST00000538966	4741	4760	ENST00000648594	5009	5093	interaction116772_RIC-seq__HeLa_merge.InterGene.arms	2	+	+	ST-E00205:676:HTJL3CCXY:4:1108:8146:68306,ST-E00205:676:HTJL3CCXY:4:1114:17533:45365	hs_RIC-seq__HeLa_merge.InterGene.arms
ENST00000539097	358	379	ENST00000295900	3662	3763	interaction116776_RIC-seq__HeLa_merge.InterGene.arms	2	+	+	ST-E00205:676:HTJL3CCXY:4:1205:26961:14652,ST-E00205:676:HTJL3CCXY:4:2201:13484:67217	hs_RIC-seq__HeLa_merge.InterGene.arms
ENST00000539097	1602	1683	ENST00000544855	830	897	interaction116800_RIC-seq__HeLa_merge.InterGene.arms	2	+	+	ST-E00205:676:HTJL3CCXY:4:2120:28148:55772,ST-E00205:676:HTJL3CCXY:4:2120:27874:56176	hs_RIC-seq__HeLa_merge.InterGene.arms
ENST00000539097	1638	1764	ENST00000372524	2852	2871	interaction116801_RIC-seq__HeLa_merge.InterGene.arms	2	+	+	ST-E00205:676:HTJL3CCXY:4:2112:3325:10169,ST-E00205:676:HTJL3CCXY:4:2112:3295:10398	hs_RIC-seq__HeLa_merge.InterGene.arms
ENST00000539097	1887	1917	ENST00000360737	3455	3472	interaction116806_RIC-seq__HeLa_merge.InterGene.arms	2	+	+	ST-E00205:676:HTJL3CCXY:4:2122:16569:40636,ST-E00205:676:HTJL3CCXY:4:1122:16955:35713	hs_RIC-seq__HeLa_merge.InterGene.arms
ENST00000539097	2009	2078	ENST00000266712	99	176	interaction116808_RIC-seq__HeLa_merge.InterGene.arms	2	+	+	ST-E00205:676:HTJL3CCXY:4:1114:31385:21719,ST-E00205:676:HTJL3CCXY:4:1114:32867:21860	hs_RIC-seq__HeLa_merge.InterGene.arms
ENST00000539276	2304	2328	ENST00000371554	1776	1887	interaction116861_RIC-seq__HeLa_merge.InterGene.arms	2	+	+	ST-E00205:676:HTJL3CCXY:4:1113:3752:71067,ST-E00205:676:HTJL3CCXY:4:1205:32583:30404	hs_RIC-seq__HeLa_merge.InterGene.arms
ENST00000539276	2713	2756	ENST00000665763	1321	1391	interaction116865_RIC-seq__HeLa_merge.InterGene.arms	2	+	+	ST-E00205:676:HTJL3CCXY:4:2203:21004:65546,ST-E00205:676:HTJL3CCXY:4:2203:21897:66214	hs_RIC-seq__HeLa_merge.InterGene.arms
ENST00000539276	2815	2844	ENST00000595753	3113	3207	interaction116867_RIC-seq__HeLa_merge.InterGene.arms	2	+	+	ST-E00205:676:HTJL3CCXY:4:2202:30919:2733,ST-E00205:676:HTJL3CCXY:4:2202:30350:3436	hs_RIC-seq__HeLa_merge.InterGene.arms
ENST00000539276	3510	3556	ENST00000380871	1883	1984	interaction116869_RIC-seq__HeLa_merge.InterGene.arms	2	+	+	ST-E00205:676:HTJL3CCXY:4:2202:2240:46296,ST-E00205:676:HTJL3CCXY:4:2202:2158:46261	hs_RIC-seq__HeLa_merge.InterGene.arms
ENST00000539276	4098	4172	ENST00000373275	10329	10387	interaction116877_RIC-seq__HeLa_merge.InterGene.arms	2	+	+	ST-E00205:676:HTJL3CCXY:4:1216:16254:17940,ST-E00205:676:HTJL3CCXY:4:1216:16244:17922	hs_RIC-seq__HeLa_merge.InterGene.arms
ENST00000539277	6094	6171	ENST00000409840	2015	2074	interaction116911_RIC-seq__HeLa_merge.InterGene.arms	2	+	+	ST-E00205:676:HTJL3CCXY:4:1114:6482:59587,ST-E00205:676:HTJL3CCXY:4:2115:2148:8868	hs_RIC-seq__HeLa_merge.InterGene.arms
ENST00000539542	2966	2992	ENST00000574538	2104	2226	interaction116923_RIC-seq__HeLa_merge.InterGene.arms	2	+	+	ST-E00205:676:HTJL3CCXY:4:2210:7720:56915,ST-E00205:676:HTJL3CCXY:4:2210:8197:56405	hs_RIC-seq__HeLa_merge.InterGene.arms
ENST00000539542	4173	4301	ENST00000470540	879	899	interaction116927_RIC-seq__HeLa_merge.InterGene.arms	2	+	+	ST-E00205:676:HTJL3CCXY:4:1113:16224:66091,ST-E00205:676:HTJL3CCXY:4:2221:4381:41321	hs_RIC-seq__HeLa_merge.InterGene.arms
ENST00000539589	1947	1983	ENST00000403707	2786	2877	interaction116957_RIC-seq__HeLa_merge.InterGene.arms	2	+	+	ST-E00205:676:HTJL3CCXY:4:2104:13149:27855,ST-E00205:676:HTJL3CCXY:4:2104:14286:45716	hs_RIC-seq__HeLa_merge.InterGene.arms
ENST00000539745	152	179	ENST00000431561	705	812	interaction116997_RIC-seq__HeLa_merge.InterGene.arms	2	+	+	ST-E00205:676:HTJL3CCXY:4:1117:11637:4983,ST-E00205:676:HTJL3CCXY:4:2117:10206:11857	hs_RIC-seq__HeLa_merge.InterGene.arms
ENST00000539745	346	373	ENST00000219139	2280	2394	interaction117000_RIC-seq__HeLa_merge.InterGene.arms	2	+	+	ST-E00205:676:HTJL3CCXY:4:2203:8004:37682,ST-E00205:676:HTJL3CCXY:4:2203:7811:37489	hs_RIC-seq__HeLa_merge.InterGene.arms
ENST00000539919	1111	1204	ENST00000532489	1017	1059	interaction117027_RIC-seq__HeLa_merge.InterGene.arms	2	+	+	ST-E00205:676:HTJL3CCXY:4:2117:7679:27978,ST-E00205:676:HTJL3CCXY:4:2208:27681:49056	hs_RIC-seq__HeLa_merge.InterGene.arms
ENST00000539966	271	330	ENST00000334256	3123	3185	interaction117047_RIC-seq__HeLa_merge.InterGene.arms	2	+	+	ST-E00205:676:HTJL3CCXY:4:1111:18122:36961,ST-E00205:676:HTJL3CCXY:4:1207:12845:60870	hs_RIC-seq__HeLa_merge.InterGene.arms
ENST00000539966	860	934	ENST00000340385	1564	1622	interaction117053_RIC-seq__HeLa_merge.InterGene.arms	2	+	+	ST-E00205:676:HTJL3CCXY:4:1218:12824:56475,ST-E00205:676:HTJL3CCXY:4:1218:12936:56633	hs_RIC-seq__HeLa_merge.InterGene.arms
ENST00000539977	1161	1285	ENST00000281589	1296	1357	interaction117080_RIC-seq__HeLa_merge.InterGene.arms	4	+	+	ST-E00205:676:HTJL3CCXY:4:2207:26981:28224,ST-E00205:676:HTJL3CCXY:4:1220:30320:46384,ST-E00205:676:HTJL3CCXY:4:2118:19370:32619,ST-E00205:676:HTJL3CCXY:4:1215:21430:42763	hs_RIC-seq__HeLa_merge.InterGene.arms
ENST00000539977	1162	1272	ENST00000318607	1478	1566	interaction117081_RIC-seq__HeLa_merge.InterGene.arms	9	+	+	ST-E00205:676:HTJL3CCXY:4:2201:29082:65265,ST-E00205:676:HTJL3CCXY:4:1224:5619:39915,ST-E00205:676:HTJL3CCXY:4:1224:11393:3366,ST-E00205:676:HTJL3CCXY:4:1113:25408:59112,ST-E00205:676:HTJL3CCXY:4:1111:11951:72508,ST-E00205:676:HTJL3CCXY:4:2221:22577:40706,ST-E00205:676:HTJL3CCXY:4:1201:11079:72930,ST-E00205:676:HTJL3CCXY:4:1222:20273:42235,ST-E00205:676:HTJL3CCXY:4:2114:30259:3067	hs_RIC-seq__HeLa_merge.InterGene.arms
ENST00000539977	1181	1265	ENST00000471997	1108	1201	interaction117084_RIC-seq__HeLa_merge.InterGene.arms	2	+	+	ST-E00205:676:HTJL3CCXY:4:1206:25144:48318,ST-E00205:676:HTJL3CCXY:4:2116:26372:4104	hs_RIC-seq__HeLa_merge.InterGene.arms
ENST00000539977	1193	1261	ENST00000318607	1750	1832	interaction117086_RIC-seq__HeLa_merge.InterGene.arms	2	+	+	ST-E00205:676:HTJL3CCXY:4:1105:11444:27011,ST-E00205:676:HTJL3CCXY:4:1122:8582:21737	hs_RIC-seq__HeLa_merge.InterGene.arms
ENST00000539977	1213	1276	ENST00000506347	326	395	interaction117090_RIC-seq__HeLa_merge.InterGene.arms	2	+	+	ST-E00205:676:HTJL3CCXY:4:1123:4178:2680,ST-E00205:676:HTJL3CCXY:4:1120:29904:51535	hs_RIC-seq__HeLa_merge.InterGene.arms
ENST00000539977	1559	1670	ENST00000318607	1605	1749	interaction117097_RIC-seq__HeLa_merge.InterGene.arms	3	+	+	ST-E00205:676:HTJL3CCXY:4:1110:9577:55069,ST-E00205:676:HTJL3CCXY:4:1104:4584:7462,ST-E00205:676:HTJL3CCXY:4:2123:21755:64597	hs_RIC-seq__HeLa_merge.InterGene.arms
ENST00000540052	5503	5547	ENST00000373016	1401	1432	interaction117113_RIC-seq__HeLa_merge.InterGene.arms	2	+	+	ST-E00205:676:HTJL3CCXY:4:1208:31416:32953,ST-E00205:676:HTJL3CCXY:4:1208:31548:32865	hs_RIC-seq__HeLa_merge.InterGene.arms
ENST00000540430	452	484	ENST00000317702	1495	1533	interaction117134_RIC-seq__HeLa_merge.InterGene.arms	2	+	+	ST-E00205:676:HTJL3CCXY:4:2210:19725:56616,ST-E00205:676:HTJL3CCXY:4:2210:19867:56686	hs_RIC-seq__HeLa_merge.InterGene.arms
ENST00000540430	1363	1400	ENST00000309235	7090	7201	interaction117157_RIC-seq__HeLa_merge.InterGene.arms	2	+	+	ST-E00205:676:HTJL3CCXY:4:2218:4898:17395,ST-E00205:676:HTJL3CCXY:4:2218:5112:17518	hs_RIC-seq__HeLa_merge.InterGene.arms
ENST00000540449	2983	3058	ENST00000356401	1972	2112	interaction117173_RIC-seq__HeLa_merge.InterGene.arms	2	+	+	ST-E00205:676:HTJL3CCXY:4:1209:24342:68482,ST-E00205:676:HTJL3CCXY:4:1209:25499:61134	hs_RIC-seq__HeLa_merge.InterGene.arms
ENST00000540509	373	452	ENST00000371327	317	399	interaction117181_RIC-seq__HeLa_merge.InterGene.arms	2	+	+	ST-E00205:676:HTJL3CCXY:4:1221:8511:3366,ST-E00205:676:HTJL3CCXY:4:1221:8430:3331	hs_RIC-seq__HeLa_merge.InterGene.arms
ENST00000540509	1867	1895	ENST00000334344	3084	3160	interaction117190_RIC-seq__HeLa_merge.InterGene.arms	2	+	+	ST-E00205:676:HTJL3CCXY:4:2118:10084:26870,ST-E00205:676:HTJL3CCXY:4:2118:10247:26870	hs_RIC-seq__HeLa_merge.InterGene.arms
ENST00000540509	3211	3251	ENST00000330387	4908	5016	interaction117199_RIC-seq__HeLa_merge.InterGene.arms	2	+	+	ST-E00205:676:HTJL3CCXY:4:2205:11789:49935,ST-E00205:676:HTJL3CCXY:4:2205:11982:50516	hs_RIC-seq__HeLa_merge.InterGene.arms
ENST00000540509	3369	3472	ENST00000005178	3410	3452	interaction117200_RIC-seq__HeLa_merge.InterGene.arms	2	+	+	ST-E00205:676:HTJL3CCXY:4:2217:16741:13861,ST-E00205:676:HTJL3CCXY:4:2217:16691:13597	hs_RIC-seq__HeLa_merge.InterGene.arms
ENST00000540509	3558	3594	ENST00000243997	116	153	interaction117202_RIC-seq__HeLa_merge.InterGene.arms	2	+	+	ST-E00205:676:HTJL3CCXY:4:1109:3863:24427,ST-E00205:676:HTJL3CCXY:4:2202:27915:42218	hs_RIC-seq__HeLa_merge.InterGene.arms
ENST00000540534	1172	1284	ENST00000366994	2901	2925	interaction117209_RIC-seq__HeLa_merge.InterGene.arms	2	+	+	ST-E00205:676:HTJL3CCXY:4:2214:18020:19381,ST-E00205:676:HTJL3CCXY:4:1214:17594:19135	hs_RIC-seq__HeLa_merge.InterGene.arms
ENST00000540557	2495	2590	ENST00000377773	712	807	interaction117215_RIC-seq__HeLa_merge.InterGene.arms	2	+	+	ST-E00205:676:HTJL3CCXY:4:1216:18649:32566,ST-E00205:676:HTJL3CCXY:4:1216:19258:44099	hs_RIC-seq__HeLa_merge.InterGene.arms
ENST00000540732	277	327	ENST00000243440	541	640	interaction117230_RIC-seq__HeLa_merge.InterGene.arms	2	+	+	ST-E00205:676:HTJL3CCXY:4:2103:32329:46419,ST-E00205:676:HTJL3CCXY:4:1104:11525:20366	hs_RIC-seq__HeLa_merge.InterGene.arms
ENST00000541124	2377	2447	ENST00000373625	3507	3585	interaction117285_RIC-seq__HeLa_merge.InterGene.arms	2	+	+	ST-E00205:676:HTJL3CCXY:4:2220:3569:35625,ST-E00205:676:HTJL3CCXY:4:2220:3407:36188	hs_RIC-seq__HeLa_merge.InterGene.arms
ENST00000541515	630	733	ENST00000619796	894	997	interaction117329_RIC-seq__HeLa_merge.InterGene.arms	2	+	+	ST-E00205:676:HTJL3CCXY:4:2113:7638:29455,ST-E00205:676:HTJL3CCXY:4:1213:4107:18942	hs_RIC-seq__HeLa_merge.InterGene.arms
ENST00000541515	772	848	ENST00000619796	1036	1113	interaction117330_RIC-seq__HeLa_merge.InterGene.arms	2	+	+	ST-E00205:676:HTJL3CCXY:4:2209:6279:14476,ST-E00205:676:HTJL3CCXY:4:2209:6167:14459	hs_RIC-seq__HeLa_merge.InterGene.arms
ENST00000541515	1456	1536	ENST00000619796	1720	1800	interaction117331_RIC-seq__HeLa_merge.InterGene.arms	2	+	+	ST-E00205:676:HTJL3CCXY:4:1212:22506:35801,ST-E00205:676:HTJL3CCXY:4:2123:3295:35397	hs_RIC-seq__HeLa_merge.InterGene.arms
ENST00000541682	70	159	ENST00000380149	186	247	interaction117333_RIC-seq__HeLa_merge.InterGene.arms	2	+	+	ST-E00205:676:HTJL3CCXY:4:2114:25205:55385,ST-E00205:676:HTJL3CCXY:4:1214:22922:35291	hs_RIC-seq__HeLa_merge.InterGene.arms
ENST00000541775	858	940	ENST00000266546	3400	3456	interaction117343_RIC-seq__HeLa_merge.InterGene.arms	2	+	+	ST-E00205:676:HTJL3CCXY:4:2120:5142:24708,ST-E00205:676:HTJL3CCXY:4:2120:6553:30984	hs_RIC-seq__HeLa_merge.InterGene.arms
ENST00000541775	2319	2336	ENST00000435306	297	369	interaction117353_RIC-seq__HeLa_merge.InterGene.arms	3	+	+	ST-E00205:676:HTJL3CCXY:4:1124:32065:12842,ST-E00205:676:HTJL3CCXY:4:1124:31974:13070,ST-E00205:676:HTJL3CCXY:4:1124:31385:13351	hs_RIC-seq__HeLa_merge.InterGene.arms
ENST00000541775	5022	5132	ENST00000266546	343	381	interaction117372_RIC-seq__HeLa_merge.InterGene.arms	2	+	+	ST-E00205:676:HTJL3CCXY:4:2117:12723:44626,ST-E00205:676:HTJL3CCXY:4:2122:9059:57899	hs_RIC-seq__HeLa_merge.InterGene.arms
ENST00000541778	2616	2660	ENST00000561847	2513	2606	interaction117389_RIC-seq__HeLa_merge.InterGene.arms	2	+	+	ST-E00205:676:HTJL3CCXY:4:1111:2554:17061,ST-E00205:676:HTJL3CCXY:4:2110:19004:45945	hs_RIC-seq__HeLa_merge.InterGene.arms
ENST00000541778	2776	2865	ENST00000644480	8255	8345	interaction117391_RIC-seq__HeLa_merge.InterGene.arms	2	+	+	ST-E00205:676:HTJL3CCXY:4:2210:20385:61485,ST-E00205:676:HTJL3CCXY:4:1116:7669:58374	hs_RIC-seq__HeLa_merge.InterGene.arms
ENST00000541888	397	426	ENST00000282903	2325	2402	interaction117399_RIC-seq__HeLa_merge.InterGene.arms	2	+	+	ST-E00205:676:HTJL3CCXY:4:1118:8836:68201,ST-E00205:676:HTJL3CCXY:4:2119:8065:8710	hs_RIC-seq__HeLa_merge.InterGene.arms
ENST00000541916	1057	1108	ENST00000431060	2794	2814	interaction117419_RIC-seq__HeLa_merge.InterGene.arms	2	+	+	ST-E00205:676:HTJL3CCXY:4:2203:30645:44872,ST-E00205:676:HTJL3CCXY:4:2203:31426:45066	hs_RIC-seq__HeLa_merge.InterGene.arms
ENST00000541916	2254	2281	ENST00000412770	2304	2338	interaction117430_RIC-seq__HeLa_merge.InterGene.arms	2	+	+	ST-E00205:676:HTJL3CCXY:4:1220:26778:32162,ST-E00205:676:HTJL3CCXY:4:1124:3204:71207	hs_RIC-seq__HeLa_merge.InterGene.arms
ENST00000541916	3393	3502	ENST00000412770	2729	2763	interaction117436_RIC-seq__HeLa_merge.InterGene.arms	2	+	+	ST-E00205:676:HTJL3CCXY:4:2216:21572:68746,ST-E00205:676:HTJL3CCXY:4:2216:21318:68975	hs_RIC-seq__HeLa_merge.InterGene.arms
ENST00000541916	3428	3491	ENST00000506447	3971	4017	interaction117437_RIC-seq__HeLa_merge.InterGene.arms	2	+	+	ST-E00205:676:HTJL3CCXY:4:2215:21105:66109,ST-E00205:676:HTJL3CCXY:4:2215:21156:65283	hs_RIC-seq__HeLa_merge.InterGene.arms
ENST00000542077	716	731	ENST00000266508	1976	2044	interaction117458_RIC-seq__HeLa_merge.InterGene.arms	2	+	+	ST-E00205:676:HTJL3CCXY:4:2221:8663:36293,ST-E00205:676:HTJL3CCXY:4:2221:6066:34395	hs_RIC-seq__HeLa_merge.InterGene.arms
ENST00000542077	3074	3133	ENST00000303577	604	675	interaction117462_RIC-seq__HeLa_merge.InterGene.arms	2	+	+	ST-E00205:676:HTJL3CCXY:4:1223:17756:69590,ST-E00205:676:HTJL3CCXY:4:1223:18233:69818	hs_RIC-seq__HeLa_merge.InterGene.arms
ENST00000542440	4837	4930	ENST00000396738	1268	1323	interaction117497_RIC-seq__HeLa_merge.InterGene.arms	2	+	+	ST-E00205:676:HTJL3CCXY:4:2124:20638:16920,ST-E00205:676:HTJL3CCXY:4:2124:20364:16410	hs_RIC-seq__HeLa_merge.InterGene.arms
ENST00000542440	5344	5378	ENST00000409175	4759	4851	interaction117498_RIC-seq__HeLa_merge.InterGene.arms	3	+	+	ST-E00205:676:HTJL3CCXY:4:2121:30137:63718,ST-E00205:676:HTJL3CCXY:4:2105:7770:40337,ST-E00205:676:HTJL3CCXY:4:2105:8440:39001	hs_RIC-seq__HeLa_merge.InterGene.arms
ENST00000542440	6093	6116	ENST00000380527	1052	1177	interaction117506_RIC-seq__HeLa_merge.InterGene.arms	2	+	+	ST-E00205:676:HTJL3CCXY:4:1103:25865:15144,ST-E00205:676:HTJL3CCXY:4:2222:22262:50674	hs_RIC-seq__HeLa_merge.InterGene.arms
ENST00000542526	1674	1780	ENST00000435205	1586	1621	interaction117530_RIC-seq__HeLa_merge.InterGene.arms	2	+	+	ST-E00205:676:HTJL3CCXY:4:2212:20425:71225,ST-E00205:676:HTJL3CCXY:4:2212:20435:71383	hs_RIC-seq__HeLa_merge.InterGene.arms
ENST00000542554	2200	2281	ENST00000309048	374	444	interaction117535_RIC-seq__HeLa_merge.InterGene.arms	2	+	+	ST-E00205:676:HTJL3CCXY:4:2123:21420:50586,ST-E00205:676:HTJL3CCXY:4:2123:21399:50551	hs_RIC-seq__HeLa_merge.InterGene.arms
ENST00000542575	1730	1803	ENST00000269593	943	1012	interaction117546_RIC-seq__HeLa_merge.InterGene.arms	3	+	+	ST-E00205:676:HTJL3CCXY:4:2207:21917:65300,ST-E00205:676:HTJL3CCXY:4:2207:21907:65212,ST-E00205:676:HTJL3CCXY:4:2207:20446:64122	hs_RIC-seq__HeLa_merge.InterGene.arms
ENST00000542575	2720	2762	ENST00000646441	2412	2447	interaction117551_RIC-seq__HeLa_merge.InterGene.arms	2	+	+	ST-E00205:676:HTJL3CCXY:4:1101:23622:43818,ST-E00205:676:HTJL3CCXY:4:1201:25905:29349	hs_RIC-seq__HeLa_merge.InterGene.arms
ENST00000542695	728	747	ENST00000308696	670	742	interaction117556_RIC-seq__HeLa_merge.InterGene.arms	2	+	+	ST-E00205:676:HTJL3CCXY:4:1121:11069:49179,ST-E00205:676:HTJL3CCXY:4:2121:11058:43360	hs_RIC-seq__HeLa_merge.InterGene.arms
ENST00000542802	271	312	ENST00000255641	141	247	interaction117565_RIC-seq__HeLa_merge.InterGene.arms	2	+	+	ST-E00205:676:HTJL3CCXY:4:2118:8359:44837,ST-E00205:676:HTJL3CCXY:4:2118:8450:44398	hs_RIC-seq__HeLa_merge.InterGene.arms
ENST00000542802	2427	2508	ENST00000450554	1925	1959	interaction117572_RIC-seq__HeLa_merge.InterGene.arms	2	+	+	ST-E00205:676:HTJL3CCXY:4:2109:5213:58550,ST-E00205:676:HTJL3CCXY:4:2109:4259:57987	hs_RIC-seq__HeLa_merge.InterGene.arms
ENST00000542802	2707	2744	ENST00000381254	2406	2512	interaction117573_RIC-seq__HeLa_merge.InterGene.arms	2	+	+	ST-E00205:676:HTJL3CCXY:4:2109:25114:71576,ST-E00205:676:HTJL3CCXY:4:1119:7141:28101	hs_RIC-seq__HeLa_merge.InterGene.arms
ENST00000542817	134	242	ENST00000673243	982	1101	interaction117584_RIC-seq__HeLa_merge.InterGene.arms	2	+	+	ST-E00205:676:HTJL3CCXY:4:2101:26352:16586,ST-E00205:676:HTJL3CCXY:4:2210:19278:48775	hs_RIC-seq__HeLa_merge.InterGene.arms
ENST00000542817	173	278	ENST00000424340	1068	1174	interaction117587_RIC-seq__HeLa_merge.InterGene.arms	2	+	+	ST-E00205:676:HTJL3CCXY:4:2201:30797:21790,ST-E00205:676:HTJL3CCXY:4:2202:13281:42253	hs_RIC-seq__HeLa_merge.InterGene.arms
ENST00000542817	338	433	ENST00000550665	973	1077	interaction117589_RIC-seq__HeLa_merge.InterGene.arms	2	+	+	ST-E00205:676:HTJL3CCXY:4:2106:15828:42306,ST-E00205:676:HTJL3CCXY:4:1121:20537:72156	hs_RIC-seq__HeLa_merge.InterGene.arms
ENST00000542817	368	486	ENST00000415645	1032	1201	interaction117593_RIC-seq__HeLa_merge.InterGene.arms	21	+	+	ST-E00205:676:HTJL3CCXY:4:2104:6116:38842,ST-E00205:676:HTJL3CCXY:4:2205:10784:9624,ST-E00205:676:HTJL3CCXY:4:2214:26047:22036,ST-E00205:676:HTJL3CCXY:4:2112:8552:61415,ST-E00205:676:HTJL3CCXY:4:2215:29356:15707,ST-E00205:676:HTJL3CCXY:4:1203:15300:39739,ST-E00205:676:HTJL3CCXY:4:1216:9171:38262,ST-E00205:676:HTJL3CCXY:4:1203:14976:39493,ST-E00205:676:HTJL3CCXY:4:2210:23145:64615,ST-E00205:676:HTJL3CCXY:4:2207:11586:30773,ST-E00205:676:HTJL3CCXY:4:2111:16254:21315,ST-E00205:676:HTJL3CCXY:4:2108:28595:39915,ST-E00205:676:HTJL3CCXY:4:2211:9080:46929,ST-E00205:676:HTJL3CCXY:4:1203:17330:16111,ST-E00205:676:HTJL3CCXY:4:1107:6289:35520,ST-E00205:676:HTJL3CCXY:4:1123:3325:17658,ST-E00205:676:HTJL3CCXY:4:2122:29630:52467,ST-E00205:676:HTJL3CCXY:4:1107:21724:50234,ST-E00205:676:HTJL3CCXY:4:2124:20111:56299,ST-E00205:676:HTJL3CCXY:4:2122:12936:36487,ST-E00205:676:HTJL3CCXY:4:1213:21125:26027	hs_RIC-seq__HeLa_merge.InterGene.arms
ENST00000542838	400	463	ENST00000235332	1222	1307	interaction117603_RIC-seq__HeLa_merge.InterGene.arms	2	+	+	ST-E00205:676:HTJL3CCXY:4:2213:10054:57055,ST-E00205:676:HTJL3CCXY:4:1122:24008:34570	hs_RIC-seq__HeLa_merge.InterGene.arms
ENST00000542838	766	812	ENST00000428826	2505	2556	interaction117607_RIC-seq__HeLa_merge.InterGene.arms	2	+	+	ST-E00205:676:HTJL3CCXY:4:2118:14032:25552,ST-E00205:676:HTJL3CCXY:4:2118:14032:25165	hs_RIC-seq__HeLa_merge.InterGene.arms
ENST00000542838	2073	2110	ENST00000539757	2062	2137	interaction117614_RIC-seq__HeLa_merge.InterGene.arms	5	+	+	ST-E00205:676:HTJL3CCXY:4:1113:16183:6882,ST-E00205:676:HTJL3CCXY:4:2111:7324:6864,ST-E00205:676:HTJL3CCXY:4:2202:23115:49162,ST-E00205:676:HTJL3CCXY:4:2202:14864:2276,ST-E00205:676:HTJL3CCXY:4:1113:16133:6970	hs_RIC-seq__HeLa_merge.InterGene.arms
ENST00000542838	3435	3538	ENST00000397843	9802	9838	interaction117626_RIC-seq__HeLa_merge.InterGene.arms	2	+	+	ST-E00205:676:HTJL3CCXY:4:1114:1874:63349,ST-E00205:676:HTJL3CCXY:4:1114:2199:39475	hs_RIC-seq__HeLa_merge.InterGene.arms
ENST00000543150	341	411	ENST00000369002	249	303	interaction117669_RIC-seq__HeLa_merge.InterGene.arms	2	+	+	ST-E00205:676:HTJL3CCXY:4:1221:10815:13685,ST-E00205:676:HTJL3CCXY:4:1111:14468:22862	hs_RIC-seq__HeLa_merge.InterGene.arms
ENST00000543245	465	562	ENST00000313468	502	553	interaction117687_RIC-seq__HeLa_merge.InterGene.arms	2	+	+	ST-E00205:676:HTJL3CCXY:4:1211:27296:32637,ST-E00205:676:HTJL3CCXY:4:1211:27123:32514	hs_RIC-seq__HeLa_merge.InterGene.arms
ENST00000543262	151	273	ENST00000361361	2067	2090	interaction117719_RIC-seq__HeLa_merge.InterGene.arms	2	+	+	ST-E00205:676:HTJL3CCXY:4:1203:15676:73088,ST-E00205:676:HTJL3CCXY:4:1203:15331:70522	hs_RIC-seq__HeLa_merge.InterGene.arms
ENST00000543341	2796	2859	ENST00000298875	3779	3864	interaction117727_RIC-seq__HeLa_merge.InterGene.arms	2	+	+	ST-E00205:676:HTJL3CCXY:4:2211:3985:26536,ST-E00205:676:HTJL3CCXY:4:2211:5416:26906	hs_RIC-seq__HeLa_merge.InterGene.arms
ENST00000543571	805	873	ENST00000398712	911	942	interaction117749_RIC-seq__HeLa_merge.InterGene.arms	2	+	+	ST-E00205:676:HTJL3CCXY:4:2108:15605:51482,ST-E00205:676:HTJL3CCXY:4:2107:3031:7655	hs_RIC-seq__HeLa_merge.InterGene.arms
ENST00000543571	4716	4754	ENST00000324453	667	798	interaction117757_RIC-seq__HeLa_merge.InterGene.arms	2	+	+	ST-E00205:676:HTJL3CCXY:4:1118:7151:8781,ST-E00205:676:HTJL3CCXY:4:1118:6705:9413	hs_RIC-seq__HeLa_merge.InterGene.arms
ENST00000543571	6003	6024	ENST00000605844	1989	2065	interaction117759_RIC-seq__HeLa_merge.InterGene.arms	2	+	+	ST-E00205:676:HTJL3CCXY:4:2202:13667:39510,ST-E00205:676:HTJL3CCXY:4:2202:14113:40178	hs_RIC-seq__HeLa_merge.InterGene.arms
ENST00000543663	1507	1559	ENST00000361354	3229	3254	interaction117762_RIC-seq__HeLa_merge.InterGene.arms	2	+	+	ST-E00205:676:HTJL3CCXY:4:2218:10033:26782,ST-E00205:676:HTJL3CCXY:4:2218:9140:26255	hs_RIC-seq__HeLa_merge.InterGene.arms
ENST00000543683	387	444	ENST00000367455	3293	3364	interaction117767_RIC-seq__HeLa_merge.InterGene.arms	2	+	+	ST-E00205:676:HTJL3CCXY:4:2222:13606:56915,ST-E00205:676:HTJL3CCXY:4:2222:13332:55139	hs_RIC-seq__HeLa_merge.InterGene.arms
ENST00000543872	2389	2480	ENST00000397843	5465	5508	interaction117799_RIC-seq__HeLa_merge.InterGene.arms	2	+	+	ST-E00205:676:HTJL3CCXY:4:1103:22069:51922,ST-E00205:676:HTJL3CCXY:4:1103:22201:50463	hs_RIC-seq__HeLa_merge.InterGene.arms
ENST00000543872	2577	2623	ENST00000389805	502	521	interaction117800_RIC-seq__HeLa_merge.InterGene.arms	3	+	+	ST-E00205:676:HTJL3CCXY:4:2114:26352:41163,ST-E00205:676:HTJL3CCXY:4:2114:26169:40425,ST-E00205:676:HTJL3CCXY:4:2114:26362:41075	hs_RIC-seq__HeLa_merge.InterGene.arms
ENST00000544216	3145	3205	ENST00000376954	5511	5566	interaction117824_RIC-seq__HeLa_merge.InterGene.arms	2	+	+	ST-E00205:676:HTJL3CCXY:4:1114:31984:3911,ST-E00205:676:HTJL3CCXY:4:1114:31994:3717	hs_RIC-seq__HeLa_merge.InterGene.arms
ENST00000544301	333	426	ENST00000227524	131	183	interaction117834_RIC-seq__HeLa_merge.InterGene.arms	2	+	+	ST-E00205:676:HTJL3CCXY:4:2113:23886:37524,ST-E00205:676:HTJL3CCXY:4:2204:27509:4632	hs_RIC-seq__HeLa_merge.InterGene.arms
ENST00000544301	451	518	ENST00000443940	486	536	interaction117841_RIC-seq__HeLa_merge.InterGene.arms	2	+	+	ST-E00205:676:HTJL3CCXY:4:2113:12083:3647,ST-E00205:676:HTJL3CCXY:4:2113:10876:7884	hs_RIC-seq__HeLa_merge.InterGene.arms
ENST00000544301	1183	1247	ENST00000352241	4253	4277	interaction117867_RIC-seq__HeLa_merge.InterGene.arms	2	+	+	ST-E00205:676:HTJL3CCXY:4:1115:24200:39546,ST-E00205:676:HTJL3CCXY:4:1223:21846:37541	hs_RIC-seq__HeLa_merge.InterGene.arms
ENST00000544301	1197	1246	ENST00000345365	2329	2428	interaction117869_RIC-seq__HeLa_merge.InterGene.arms	2	+	+	ST-E00205:676:HTJL3CCXY:4:2115:25418:51781,ST-E00205:676:HTJL3CCXY:4:2115:25479:51605	hs_RIC-seq__HeLa_merge.InterGene.arms
ENST00000544440	1678	1711	ENST00000535373	546	587	interaction117900_RIC-seq__HeLa_merge.InterGene.arms	2	+	+	ST-E00205:676:HTJL3CCXY:4:2104:3589:32848,ST-E00205:676:HTJL3CCXY:4:2104:3397:32795	hs_RIC-seq__HeLa_merge.InterGene.arms
ENST00000544440	12280	12320	ENST00000366553	3768	3876	interaction117920_RIC-seq__HeLa_merge.InterGene.arms	2	+	+	ST-E00205:676:HTJL3CCXY:4:2204:32075:45382,ST-E00205:676:HTJL3CCXY:4:2204:31182:46578	hs_RIC-seq__HeLa_merge.InterGene.arms
ENST00000544583	3043	3150	ENST00000395346	2628	2669	interaction117941_RIC-seq__HeLa_merge.InterGene.arms	2	+	+	ST-E00205:676:HTJL3CCXY:4:2223:20222:54840,ST-E00205:676:HTJL3CCXY:4:2106:11190:45593	hs_RIC-seq__HeLa_merge.InterGene.arms
ENST00000544910	2305	2363	ENST00000356239	8002	8056	interaction117966_RIC-seq__HeLa_merge.InterGene.arms	2	+	+	ST-E00205:676:HTJL3CCXY:4:1214:29285:47298,ST-E00205:676:HTJL3CCXY:4:1214:29112:47316	hs_RIC-seq__HeLa_merge.InterGene.arms
ENST00000544911	1092	1238	ENST00000541212	852	996	interaction117968_RIC-seq__HeLa_merge.InterGene.arms	2	+	+	ST-E00205:676:HTJL3CCXY:4:2101:13778:19733,ST-E00205:676:HTJL3CCXY:4:1203:18771:56581	hs_RIC-seq__HeLa_merge.InterGene.arms
ENST00000544944	2307	2356	ENST00000398392	5020	5073	interaction117978_RIC-seq__HeLa_merge.InterGene.arms	2	+	+	ST-E00205:676:HTJL3CCXY:4:2103:2503:61064,ST-E00205:676:HTJL3CCXY:4:2103:3386:59358	hs_RIC-seq__HeLa_merge.InterGene.arms
ENST00000545279	777	843	ENST00000244745	4590	4637	interaction117995_RIC-seq__HeLa_merge.InterGene.arms	2	+	+	ST-E00205:676:HTJL3CCXY:4:2107:15493:38174,ST-E00205:676:HTJL3CCXY:4:1215:29995:44661	hs_RIC-seq__HeLa_merge.InterGene.arms
ENST00000545606	941	983	ENST00000491143	9530	9633	interaction118013_RIC-seq__HeLa_merge.InterGene.arms	3	+	+	ST-E00205:676:HTJL3CCXY:4:1116:11048:5335,ST-E00205:676:HTJL3CCXY:4:1116:10480:5229,ST-E00205:676:HTJL3CCXY:4:1116:10896:5599	hs_RIC-seq__HeLa_merge.InterGene.arms
ENST00000545606	9954	10043	ENST00000658010	29	88	interaction118039_RIC-seq__HeLa_merge.InterGene.arms	2	+	+	ST-E00205:676:HTJL3CCXY:4:2121:26118:32531,ST-E00205:676:HTJL3CCXY:4:1108:21653:44310	hs_RIC-seq__HeLa_merge.InterGene.arms
ENST00000545653	1723	1773	ENST00000373062	1421	1468	interaction118065_RIC-seq__HeLa_merge.InterGene.arms	2	+	+	ST-E00205:676:HTJL3CCXY:4:2104:31609:21298,ST-E00205:676:HTJL3CCXY:4:2104:31284:21157	hs_RIC-seq__HeLa_merge.InterGene.arms
ENST00000545797	1031	1052	ENST00000646667	937	1028	interaction118094_RIC-seq__HeLa_merge.InterGene.arms	2	+	+	ST-E00205:676:HTJL3CCXY:4:1112:11718:24216,ST-E00205:676:HTJL3CCXY:4:1112:11454:22985	hs_RIC-seq__HeLa_merge.InterGene.arms
ENST00000545797	2096	2220	ENST00000672715	481	505	interaction118100_RIC-seq__HeLa_merge.InterGene.arms	3	+	+	ST-E00205:676:HTJL3CCXY:4:1217:30959:49109,ST-E00205:676:HTJL3CCXY:4:1217:31659:49935,ST-E00205:676:HTJL3CCXY:4:1217:31578:49865	hs_RIC-seq__HeLa_merge.InterGene.arms
ENST00000545908	3202	3225	ENST00000343810	1679	1712	interaction118134_RIC-seq__HeLa_merge.InterGene.arms	2	+	+	ST-E00205:676:HTJL3CCXY:4:2106:3762:3401,ST-E00205:676:HTJL3CCXY:4:2105:3853:64949	hs_RIC-seq__HeLa_merge.InterGene.arms
ENST00000545908	5789	5808	ENST00000343028	1912	1997	interaction118137_RIC-seq__HeLa_merge.InterGene.arms	2	+	+	ST-E00205:676:HTJL3CCXY:4:1101:8846:65335,ST-E00205:676:HTJL3CCXY:4:1101:8988:65195	hs_RIC-seq__HeLa_merge.InterGene.arms
ENST00000545947	1712	1776	ENST00000261868	716	742	interaction118147_RIC-seq__HeLa_merge.InterGene.arms	2	+	+	ST-E00205:676:HTJL3CCXY:4:1115:5497:41145,ST-E00205:676:HTJL3CCXY:4:1115:5396:41005	hs_RIC-seq__HeLa_merge.InterGene.arms
ENST00000545947	4398	4449	ENST00000367409	6264	6322	interaction118158_RIC-seq__HeLa_merge.InterGene.arms	2	+	+	ST-E00205:676:HTJL3CCXY:4:1216:22232:44081,ST-E00205:676:HTJL3CCXY:4:2220:5446:11382	hs_RIC-seq__HeLa_merge.InterGene.arms
ENST00000546017	178	206	ENST00000336095	6923	7021	interaction118165_RIC-seq__HeLa_merge.InterGene.arms	2	+	+	ST-E00205:676:HTJL3CCXY:4:2202:32715:62804,ST-E00205:676:HTJL3CCXY:4:2202:32502:62716	hs_RIC-seq__HeLa_merge.InterGene.arms
ENST00000546034	712	754	ENST00000443493	633	739	interaction118176_RIC-seq__HeLa_merge.InterGene.arms	2	+	+	ST-E00205:676:HTJL3CCXY:4:2219:12773:67533,ST-E00205:676:HTJL3CCXY:4:2219:13007:56334	hs_RIC-seq__HeLa_merge.InterGene.arms
ENST00000546034	2172	2286	ENST00000521726	848	882	interaction118193_RIC-seq__HeLa_merge.InterGene.arms	3	+	+	ST-E00205:676:HTJL3CCXY:4:2106:13068:60519,ST-E00205:676:HTJL3CCXY:4:2106:13058:60501,ST-E00205:676:HTJL3CCXY:4:1117:31050:20788	hs_RIC-seq__HeLa_merge.InterGene.arms
ENST00000546500	1881	1938	ENST00000327492	3822	3909	interaction118207_RIC-seq__HeLa_merge.InterGene.arms	2	+	+	ST-E00205:676:HTJL3CCXY:4:2118:15047:18485,ST-E00205:676:HTJL3CCXY:4:2118:14631:22264	hs_RIC-seq__HeLa_merge.InterGene.arms
ENST00000546500	2639	2689	ENST00000635942	10306	10382	interaction118213_RIC-seq__HeLa_merge.InterGene.arms	2	+	+	ST-E00205:676:HTJL3CCXY:4:1114:19654:4139,ST-E00205:676:HTJL3CCXY:4:1114:20770:7620	hs_RIC-seq__HeLa_merge.InterGene.arms
ENST00000546640	675	760	ENST00000460666	674	759	interaction118232_RIC-seq__HeLa_merge.InterGene.arms	2	+	+	ST-E00205:676:HTJL3CCXY:4:2124:12794:25060,ST-E00205:676:HTJL3CCXY:4:2102:32542:50129	hs_RIC-seq__HeLa_merge.InterGene.arms
ENST00000547203	344	442	ENST00000503199	347	450	interaction118247_RIC-seq__HeLa_merge.InterGene.arms	2	+	+	ST-E00205:676:HTJL3CCXY:4:1101:3762:14441,ST-E00205:676:HTJL3CCXY:4:1205:29711:43009	hs_RIC-seq__HeLa_merge.InterGene.arms
ENST00000547203	466	538	ENST00000503199	469	533	interaction118251_RIC-seq__HeLa_merge.InterGene.arms	3	+	+	ST-E00205:676:HTJL3CCXY:4:2215:7720:61310,ST-E00205:676:HTJL3CCXY:4:2209:14702:42780,ST-E00205:676:HTJL3CCXY:4:1209:16934:17219	hs_RIC-seq__HeLa_merge.InterGene.arms
ENST00000547203	480	538	ENST00000314256	145	192	interaction118252_RIC-seq__HeLa_merge.InterGene.arms	2	+	+	ST-E00205:676:HTJL3CCXY:4:2115:18558:35291,ST-E00205:676:HTJL3CCXY:4:1115:19025:30720	hs_RIC-seq__HeLa_merge.InterGene.arms
ENST00000547203	841	888	ENST00000511127	843	890	interaction118256_RIC-seq__HeLa_merge.InterGene.arms	2	+	+	ST-E00205:676:HTJL3CCXY:4:1210:16224:18133,ST-E00205:676:HTJL3CCXY:4:2205:11343:6899	hs_RIC-seq__HeLa_merge.InterGene.arms
ENST00000547379	2502	2540	ENST00000646038	7058	7168	interaction118274_RIC-seq__HeLa_merge.InterGene.arms	2	+	+	ST-E00205:676:HTJL3CCXY:4:2206:26169:33287,ST-E00205:676:HTJL3CCXY:4:2206:26382:40653	hs_RIC-seq__HeLa_merge.InterGene.arms
ENST00000547379	6452	6486	ENST00000650167	6769	6863	interaction118283_RIC-seq__HeLa_merge.InterGene.arms	2	+	+	ST-E00205:676:HTJL3CCXY:4:1206:10703:15707,ST-E00205:676:HTJL3CCXY:4:1110:19735:13949	hs_RIC-seq__HeLa_merge.InterGene.arms
ENST00000547379	8480	8548	ENST00000305135	202	269	interaction118285_RIC-seq__HeLa_merge.InterGene.arms	2	+	+	ST-E00205:676:HTJL3CCXY:4:2209:31680:50041,ST-E00205:676:HTJL3CCXY:4:2209:32654:50709	hs_RIC-seq__HeLa_merge.InterGene.arms
ENST00000547825	2425	2517	ENST00000405852	456	478	interaction118322_RIC-seq__HeLa_merge.InterGene.arms	2	+	+	ST-E00205:676:HTJL3CCXY:4:2123:23500:7673,ST-E00205:676:HTJL3CCXY:4:2123:24170:6970	hs_RIC-seq__HeLa_merge.InterGene.arms
ENST00000548567	1971	2020	ENST00000621914	4530	4620	interaction118359_RIC-seq__HeLa_merge.InterGene.arms	2	+	+	ST-E00205:676:HTJL3CCXY:4:1221:13738:14072,ST-E00205:676:HTJL3CCXY:4:1221:13433:13299	hs_RIC-seq__HeLa_merge.InterGene.arms
ENST00000548567	2017	2097	ENST00000263468	2120	2188	interaction118361_RIC-seq__HeLa_merge.InterGene.arms	2	+	+	ST-E00205:676:HTJL3CCXY:4:2120:23805:21842,ST-E00205:676:HTJL3CCXY:4:1120:24292:36082	hs_RIC-seq__HeLa_merge.InterGene.arms
ENST00000548577	544	635	ENST00000623054	1271	1301	interaction118368_RIC-seq__HeLa_merge.InterGene.arms	2	+	+	ST-E00205:676:HTJL3CCXY:4:2207:26971:67445,ST-E00205:676:HTJL3CCXY:4:1207:32806:17219	hs_RIC-seq__HeLa_merge.InterGene.arms
ENST00000548577	661	691	ENST00000429584	284	368	interaction118372_RIC-seq__HeLa_merge.InterGene.arms	2	+	+	ST-E00205:676:HTJL3CCXY:4:2121:15808:12666,ST-E00205:676:HTJL3CCXY:4:1123:7831:17834	hs_RIC-seq__HeLa_merge.InterGene.arms
ENST00000548760	1418	1466	ENST00000642610	4426	4466	interaction118377_RIC-seq__HeLa_merge.InterGene.arms	2	+	+	ST-E00205:676:HTJL3CCXY:4:1119:13869:61661,ST-E00205:676:HTJL3CCXY:4:1119:14093:61204	hs_RIC-seq__HeLa_merge.InterGene.arms
ENST00000549578	282	411	ENST00000261534	100	119	interaction118406_RIC-seq__HeLa_merge.InterGene.arms	2	+	+	ST-E00205:676:HTJL3CCXY:4:1103:21014:5335,ST-E00205:676:HTJL3CCXY:4:1103:28737:24339	hs_RIC-seq__HeLa_merge.InterGene.arms
ENST00000549701	76	127	ENST00000262056	2698	2770	interaction118412_RIC-seq__HeLa_merge.InterGene.arms	2	+	+	ST-E00205:676:HTJL3CCXY:4:2210:32309:10626,ST-E00205:676:HTJL3CCXY:4:2210:31954:14476	hs_RIC-seq__HeLa_merge.InterGene.arms
ENST00000549701	179	235	ENST00000357066	2746	2838	interaction118414_RIC-seq__HeLa_merge.InterGene.arms	2	+	+	ST-E00205:676:HTJL3CCXY:4:2115:10358:22809,ST-E00205:676:HTJL3CCXY:4:2115:10287:23179	hs_RIC-seq__HeLa_merge.InterGene.arms
ENST00000549701	1947	1989	ENST00000311956	1550	1612	interaction118418_RIC-seq__HeLa_merge.InterGene.arms	2	+	+	ST-E00205:676:HTJL3CCXY:4:2105:10500:51852,ST-E00205:676:HTJL3CCXY:4:2105:10389:51658	hs_RIC-seq__HeLa_merge.InterGene.arms
ENST00000549701	2408	2479	ENST00000277462	1370	1419	interaction118422_RIC-seq__HeLa_merge.InterGene.arms	2	+	+	ST-E00205:676:HTJL3CCXY:4:2124:15879:23899,ST-E00205:676:HTJL3CCXY:4:2124:15087:21755	hs_RIC-seq__HeLa_merge.InterGene.arms
ENST00000549701	2723	2773	ENST00000393883	2549	2609	interaction118425_RIC-seq__HeLa_merge.InterGene.arms	2	+	+	ST-E00205:676:HTJL3CCXY:4:2219:8308:44222,ST-E00205:676:HTJL3CCXY:4:2219:7892:38579	hs_RIC-seq__HeLa_merge.InterGene.arms
ENST00000549804	4624	4674	ENST00000311601	6593	6668	interaction118441_RIC-seq__HeLa_merge.InterGene.arms	2	+	+	ST-E00205:676:HTJL3CCXY:4:2215:16437:3419,ST-E00205:676:HTJL3CCXY:4:2121:29477:48898	hs_RIC-seq__HeLa_merge.InterGene.arms
ENST00000549919	1762	1799	ENST00000438032	2574	2685	interaction118457_RIC-seq__HeLa_merge.InterGene.arms	3	+	+	ST-E00205:676:HTJL3CCXY:4:2214:16062:57055,ST-E00205:676:HTJL3CCXY:4:2116:4888:18924,ST-E00205:676:HTJL3CCXY:4:2116:4949:18924	hs_RIC-seq__HeLa_merge.InterGene.arms
ENST00000550078	196	211	ENST00000321617	1541	1647	interaction118474_RIC-seq__HeLa_merge.InterGene.arms	2	+	+	ST-E00205:676:HTJL3CCXY:4:2217:21663:33955,ST-E00205:676:HTJL3CCXY:4:2212:10977:13896	hs_RIC-seq__HeLa_merge.InterGene.arms
ENST00000550078	4111	4180	ENST00000402010	4317	4392	interaction118498_RIC-seq__HeLa_merge.InterGene.arms	2	+	+	ST-E00205:676:HTJL3CCXY:4:2114:13393:18151,ST-E00205:676:HTJL3CCXY:4:2114:13474:20225	hs_RIC-seq__HeLa_merge.InterGene.arms
ENST00000550078	7532	7621	ENST00000511367	408	467	interaction118515_RIC-seq__HeLa_merge.InterGene.arms	2	+	+	ST-E00205:676:HTJL3CCXY:4:2103:6847:25024,ST-E00205:676:HTJL3CCXY:4:2103:6126:25780	hs_RIC-seq__HeLa_merge.InterGene.arms
ENST00000550290	5160	5191	ENST00000392038	1759	1790	interaction118573_RIC-seq__HeLa_merge.InterGene.arms	2	+	+	ST-E00205:676:HTJL3CCXY:4:2117:16620:53416,ST-E00205:676:HTJL3CCXY:4:2117:16569:53469	hs_RIC-seq__HeLa_merge.InterGene.arms
ENST00000550383	1964	2090	ENST00000532998	1146	1168	interaction118601_RIC-seq__HeLa_merge.InterGene.arms	2	+	+	ST-E00205:676:HTJL3CCXY:4:2202:7486:12279,ST-E00205:676:HTJL3CCXY:4:2202:7019:12349	hs_RIC-seq__HeLa_merge.InterGene.arms
ENST00000550383	5431	5526	ENST00000611779	659	739	interaction118603_RIC-seq__HeLa_merge.InterGene.arms	3	+	+	ST-E00205:676:HTJL3CCXY:4:2124:31213:54225,ST-E00205:676:HTJL3CCXY:4:2124:31061:53961,ST-E00205:676:HTJL3CCXY:4:2124:31730:54559	hs_RIC-seq__HeLa_merge.InterGene.arms
ENST00000550600	233	359	ENST00000219476	4889	4911	interaction118616_RIC-seq__HeLa_merge.InterGene.arms	3	+	+	ST-E00205:676:HTJL3CCXY:4:1121:7882:53258,ST-E00205:676:HTJL3CCXY:4:1104:12378:71313,ST-E00205:676:HTJL3CCXY:4:1104:12499:71594	hs_RIC-seq__HeLa_merge.InterGene.arms
ENST00000550665	1035	1206	ENST00000524087	921	1069	interaction118634_RIC-seq__HeLa_merge.InterGene.arms	2	+	+	ST-E00205:676:HTJL3CCXY:4:1102:29772:10205,ST-E00205:676:HTJL3CCXY:4:1209:5751:32619	hs_RIC-seq__HeLa_merge.InterGene.arms
ENST00000551025	2294	2358	ENST00000555818	2451	2521	interaction118675_RIC-seq__HeLa_merge.InterGene.arms	2	+	+	ST-E00205:676:HTJL3CCXY:4:2102:25296:7093,ST-E00205:676:HTJL3CCXY:4:2102:25317:7058	hs_RIC-seq__HeLa_merge.InterGene.arms
ENST00000551116	296	399	ENST00000295225	1863	1927	interaction118688_RIC-seq__HeLa_merge.InterGene.arms	2	+	+	ST-E00205:676:HTJL3CCXY:4:1113:30097:12420,ST-E00205:676:HTJL3CCXY:4:1113:30594:20981	hs_RIC-seq__HeLa_merge.InterGene.arms
ENST00000551150	399	531	ENST00000518938	133	212	interaction118692_RIC-seq__HeLa_merge.InterGene.arms	2	+	+	ST-E00205:676:HTJL3CCXY:4:2110:26271:14265,ST-E00205:676:HTJL3CCXY:4:2206:26453:59341	hs_RIC-seq__HeLa_merge.InterGene.arms
ENST00000551589	91	165	ENST00000436904	313	357	interaction118735_RIC-seq__HeLa_merge.InterGene.arms	2	+	+	ST-E00205:676:HTJL3CCXY:4:2219:16092:3489,ST-E00205:676:HTJL3CCXY:4:1121:1874:67181	hs_RIC-seq__HeLa_merge.InterGene.arms
ENST00000551589	760	799	ENST00000265112	1633	1704	interaction118752_RIC-seq__HeLa_merge.InterGene.arms	2	+	+	ST-E00205:676:HTJL3CCXY:4:1212:21653:34430,ST-E00205:676:HTJL3CCXY:4:1212:21876:34500	hs_RIC-seq__HeLa_merge.InterGene.arms
ENST00000551589	1177	1256	ENST00000458205	2075	2122	interaction118757_RIC-seq__HeLa_merge.InterGene.arms	2	+	+	ST-E00205:676:HTJL3CCXY:4:2102:10165:53381,ST-E00205:676:HTJL3CCXY:4:2113:21460:33990	hs_RIC-seq__HeLa_merge.InterGene.arms
ENST00000551765	1805	1930	ENST00000521381	310	333	interaction118765_RIC-seq__HeLa_merge.InterGene.arms	2	+	+	ST-E00205:676:HTJL3CCXY:4:2115:10500:37893,ST-E00205:676:HTJL3CCXY:4:2115:11241:40302	hs_RIC-seq__HeLa_merge.InterGene.arms
ENST00000552242	1871	1909	ENST00000624979	252	348	interaction118782_RIC-seq__HeLa_merge.InterGene.arms	2	+	+	ST-E00205:676:HTJL3CCXY:4:1220:17066:66250,ST-E00205:676:HTJL3CCXY:4:1220:17015:66267	hs_RIC-seq__HeLa_merge.InterGene.arms
ENST00000552810	5748	5779	ENST00000429642	1603	1694	interaction118799_RIC-seq__HeLa_merge.InterGene.arms	2	+	+	ST-E00205:676:HTJL3CCXY:4:2217:16518:10556,ST-E00205:676:HTJL3CCXY:4:2217:16427:10503	hs_RIC-seq__HeLa_merge.InterGene.arms
ENST00000552951	2541	2620	ENST00000257181	2171	2196	interaction118802_RIC-seq__HeLa_merge.InterGene.arms	2	+	+	ST-E00205:676:HTJL3CCXY:4:1112:29112:42288,ST-E00205:676:HTJL3CCXY:4:1112:28321:43976	hs_RIC-seq__HeLa_merge.InterGene.arms
ENST00000552951	16050	16102	ENST00000397066	3107	3203	interaction118820_RIC-seq__HeLa_merge.InterGene.arms	2	+	+	ST-E00205:676:HTJL3CCXY:4:1215:14123:39950,ST-E00205:676:HTJL3CCXY:4:1215:14204:38684	hs_RIC-seq__HeLa_merge.InterGene.arms
ENST00000552951	21527	21573	ENST00000285243	3098	3157	interaction118822_RIC-seq__HeLa_merge.InterGene.arms	2	+	+	ST-E00205:676:HTJL3CCXY:4:2215:32532:2786,ST-E00205:676:HTJL3CCXY:4:2215:32532:2575	hs_RIC-seq__HeLa_merge.InterGene.arms
ENST00000553010	311	430	ENST00000262225	224	253	interaction118825_RIC-seq__HeLa_merge.InterGene.arms	2	+	+	ST-E00205:676:HTJL3CCXY:4:2210:6045:13123,ST-E00205:676:HTJL3CCXY:4:2210:6055:13070	hs_RIC-seq__HeLa_merge.InterGene.arms
ENST00000553264	1464	1571	ENST00000262294	2009	2037	interaction118836_RIC-seq__HeLa_merge.InterGene.arms	2	+	+	ST-E00205:676:HTJL3CCXY:4:2213:8095:44767,ST-E00205:676:HTJL3CCXY:4:1108:1570:45523	hs_RIC-seq__HeLa_merge.InterGene.arms
ENST00000553521	1655	1714	ENST00000219611	705	754	interaction118848_RIC-seq__HeLa_merge.InterGene.arms	2	+	+	ST-E00205:676:HTJL3CCXY:4:1104:31680:50322,ST-E00205:676:HTJL3CCXY:4:1104:31406:50410	hs_RIC-seq__HeLa_merge.InterGene.arms
ENST00000553521	2704	2724	ENST00000455929	1797	1876	interaction118866_RIC-seq__HeLa_merge.InterGene.arms	2	+	+	ST-E00205:676:HTJL3CCXY:4:1105:9983:29929,ST-E00205:676:HTJL3CCXY:4:1221:5152:73176	hs_RIC-seq__HeLa_merge.InterGene.arms
ENST00000554532	936	1056	ENST00000332395	1112	1140	interaction118960_RIC-seq__HeLa_merge.InterGene.arms	2	+	+	ST-E00205:676:HTJL3CCXY:4:2115:4310:20594,ST-E00205:676:HTJL3CCXY:4:2115:4706:20963	hs_RIC-seq__HeLa_merge.InterGene.arms
ENST00000554581	3236	3274	ENST00000359314	291	410	interaction118977_RIC-seq__HeLa_merge.InterGene.arms	2	+	+	ST-E00205:676:HTJL3CCXY:4:1213:10592:23108,ST-E00205:676:HTJL3CCXY:4:1213:9445:18590	hs_RIC-seq__HeLa_merge.InterGene.arms
ENST00000554581	3632	3689	ENST00000250113	390	427	interaction118981_RIC-seq__HeLa_merge.InterGene.arms	2	+	+	ST-E00205:676:HTJL3CCXY:4:1224:6979:50814,ST-E00205:676:HTJL3CCXY:4:1224:6969:50797	hs_RIC-seq__HeLa_merge.InterGene.arms
ENST00000554659	1327	1416	ENST00000261326	212	268	interaction118982_RIC-seq__HeLa_merge.InterGene.arms	2	+	+	ST-E00205:676:HTJL3CCXY:4:2202:17888:3014,ST-E00205:676:HTJL3CCXY:4:2202:17837:3032	hs_RIC-seq__HeLa_merge.InterGene.arms
ENST00000554698	656	691	ENST00000318911	700	741	interaction119013_RIC-seq__HeLa_merge.InterGene.arms	2	+	+	ST-E00205:676:HTJL3CCXY:4:2220:30502:23495,ST-E00205:676:HTJL3CCXY:4:2220:30837:39616	hs_RIC-seq__HeLa_merge.InterGene.arms
ENST00000554698	1168	1220	ENST00000306434	2277	2373	interaction119017_RIC-seq__HeLa_merge.InterGene.arms	2	+	+	ST-E00205:676:HTJL3CCXY:4:1121:14072:14230,ST-E00205:676:HTJL3CCXY:4:1121:15483:16568	hs_RIC-seq__HeLa_merge.InterGene.arms
ENST00000554912	4052	4109	ENST00000382292	8503	8572	interaction119056_RIC-seq__HeLa_merge.InterGene.arms	2	+	+	ST-E00205:676:HTJL3CCXY:4:1106:12236:16850,ST-E00205:676:HTJL3CCXY:4:1106:12043:7550	hs_RIC-seq__HeLa_merge.InterGene.arms
ENST00000554987	134	231	ENST00000640218	2491	2587	interaction119068_RIC-seq__HeLa_merge.InterGene.arms	3	+	+	ST-E00205:676:HTJL3CCXY:4:1116:8755:60501,ST-E00205:676:HTJL3CCXY:4:1123:29782:42218,ST-E00205:676:HTJL3CCXY:4:1224:17594:66039	hs_RIC-seq__HeLa_merge.InterGene.arms
ENST00000554987	255	319	ENST00000640218	2660	2701	interaction119077_RIC-seq__HeLa_merge.InterGene.arms	2	+	+	ST-E00205:676:HTJL3CCXY:4:2219:22607:48318,ST-E00205:676:HTJL3CCXY:4:2219:22648:48248	hs_RIC-seq__HeLa_merge.InterGene.arms
ENST00000554988	272	299	ENST00000643754	63	129	interaction119080_RIC-seq__HeLa_merge.InterGene.arms	2	+	+	ST-E00205:676:HTJL3CCXY:4:2109:3894:37911,ST-E00205:676:HTJL3CCXY:4:2109:4168:38280	hs_RIC-seq__HeLa_merge.InterGene.arms
ENST00000554988	296	426	ENST00000368777	14	32	interaction119091_RIC-seq__HeLa_merge.InterGene.arms	6	+	+	ST-E00205:676:HTJL3CCXY:4:1217:10084:25429,ST-E00205:676:HTJL3CCXY:4:1218:24992:61872,ST-E00205:676:HTJL3CCXY:4:2223:23886:43747,ST-E00205:676:HTJL3CCXY:4:1121:19076:54260,ST-E00205:676:HTJL3CCXY:4:1118:9029:61116,ST-E00205:676:HTJL3CCXY:4:2202:31893:9941	hs_RIC-seq__HeLa_merge.InterGene.arms
ENST00000554988	370	438	ENST00000529750	7192	7272	interaction119111_RIC-seq__HeLa_merge.InterGene.arms	2	+	+	ST-E00205:676:HTJL3CCXY:4:2115:29457:33639,ST-E00205:676:HTJL3CCXY:4:2115:27367:31142	hs_RIC-seq__HeLa_merge.InterGene.arms
ENST00000554988	372	444	ENST00000370128	2291	2364	interaction119114_RIC-seq__HeLa_merge.InterGene.arms	2	+	+	ST-E00205:676:HTJL3CCXY:4:1107:28838:14178,ST-E00205:676:HTJL3CCXY:4:1107:28950:14265	hs_RIC-seq__HeLa_merge.InterGene.arms
ENST00000554988	406	440	ENST00000369754	3881	3977	interaction119126_RIC-seq__HeLa_merge.InterGene.arms	2	+	+	ST-E00205:676:HTJL3CCXY:4:2120:16508:48019,ST-E00205:676:HTJL3CCXY:4:2120:16488:47738	hs_RIC-seq__HeLa_merge.InterGene.arms
ENST00000554988	571	594	ENST00000394123	8969	9080	interaction119159_RIC-seq__HeLa_merge.InterGene.arms	2	+	+	ST-E00205:676:HTJL3CCXY:4:1106:7517:45874,ST-E00205:676:HTJL3CCXY:4:2103:12804:44943	hs_RIC-seq__HeLa_merge.InterGene.arms
ENST00000555044	377	491	ENST00000556551	1499	1593	interaction119168_RIC-seq__HeLa_merge.InterGene.arms	2	+	+	ST-E00205:676:HTJL3CCXY:4:2206:28452:27292,ST-E00205:676:HTJL3CCXY:4:2206:28097:27556	hs_RIC-seq__HeLa_merge.InterGene.arms
ENST00000555044	1724	1773	ENST00000645843	2343	2442	interaction119171_RIC-seq__HeLa_merge.InterGene.arms	2	+	+	ST-E00205:676:HTJL3CCXY:4:2114:15189:63314,ST-E00205:676:HTJL3CCXY:4:2215:32603:8288	hs_RIC-seq__HeLa_merge.InterGene.arms
ENST00000555265	344	468	ENST00000379214	2269	2293	interaction119174_RIC-seq__HeLa_merge.InterGene.arms	2	+	+	ST-E00205:676:HTJL3CCXY:4:2203:13748:2381,ST-E00205:676:HTJL3CCXY:4:2118:20476:24269	hs_RIC-seq__HeLa_merge.InterGene.arms
ENST00000555265	1554	1581	ENST00000370500	110	148	interaction119183_RIC-seq__HeLa_merge.InterGene.arms	2	+	+	ST-E00205:676:HTJL3CCXY:4:1110:6593:68781,ST-E00205:676:HTJL3CCXY:4:1110:7060:68570	hs_RIC-seq__HeLa_merge.InterGene.arms
ENST00000555265	2393	2469	ENST00000396077	3868	3915	interaction119193_RIC-seq__HeLa_merge.InterGene.arms	2	+	+	ST-E00205:676:HTJL3CCXY:4:1109:30147:63208,ST-E00205:676:HTJL3CCXY:4:1109:30198:63191	hs_RIC-seq__HeLa_merge.InterGene.arms
ENST00000555427	3467	3561	ENST00000358572	17	115	interaction119204_RIC-seq__HeLa_merge.InterGene.arms	2	+	+	ST-E00205:676:HTJL3CCXY:4:1222:4939:41479,ST-E00205:676:HTJL3CCXY:4:1222:4432:36381	hs_RIC-seq__HeLa_merge.InterGene.arms
ENST00000555572	247	314	ENST00000511355	82	149	interaction119211_RIC-seq__HeLa_merge.InterGene.arms	2	+	+	ST-E00205:676:HTJL3CCXY:4:2209:23348:43273,ST-E00205:676:HTJL3CCXY:4:2123:9090:55350	hs_RIC-seq__HeLa_merge.InterGene.arms
ENST00000555572	479	592	ENST00000511355	376	489	interaction119212_RIC-seq__HeLa_merge.InterGene.arms	2	+	+	ST-E00205:676:HTJL3CCXY:4:1110:14377:31353,ST-E00205:676:HTJL3CCXY:4:1214:7923:51711	hs_RIC-seq__HeLa_merge.InterGene.arms
ENST00000555572	592	668	ENST00000393190	263	339	interaction119213_RIC-seq__HeLa_merge.InterGene.arms	3	+	+	ST-E00205:676:HTJL3CCXY:4:2210:3021:72578,ST-E00205:676:HTJL3CCXY:4:1210:17107:20893,ST-E00205:676:HTJL3CCXY:4:2217:19248:46824	hs_RIC-seq__HeLa_merge.InterGene.arms
ENST00000555572	593	613	ENST00000426182	274	310	interaction119214_RIC-seq__HeLa_merge.InterGene.arms	2	+	+	ST-E00205:676:HTJL3CCXY:4:1118:18791:7321,ST-E00205:676:HTJL3CCXY:4:2118:16985:20331	hs_RIC-seq__HeLa_merge.InterGene.arms
ENST00000555572	824	896	ENST00000314675	1205	1278	interaction119220_RIC-seq__HeLa_merge.InterGene.arms	3	+	+	ST-E00205:676:HTJL3CCXY:4:1122:18923:20172,ST-E00205:676:HTJL3CCXY:4:1122:19735:24286,ST-E00205:676:HTJL3CCXY:4:1122:19908:24409	hs_RIC-seq__HeLa_merge.InterGene.arms
ENST00000555572	910	937	ENST00000644097	8212	8333	interaction119228_RIC-seq__HeLa_merge.InterGene.arms	2	+	+	ST-E00205:676:HTJL3CCXY:4:2108:28584:57864,ST-E00205:676:HTJL3CCXY:4:1115:10754:30281	hs_RIC-seq__HeLa_merge.InterGene.arms
ENST00000555572	991	1130	ENST00000393190	662	801	interaction119231_RIC-seq__HeLa_merge.InterGene.arms	6	+	+	ST-E00205:676:HTJL3CCXY:4:1124:18396:62646,ST-E00205:676:HTJL3CCXY:4:1203:22952:10626,ST-E00205:676:HTJL3CCXY:4:2206:2199:25868,ST-E00205:676:HTJL3CCXY:4:1203:22952:13263,ST-E00205:676:HTJL3CCXY:4:1217:6888:46613,ST-E00205:676:HTJL3CCXY:4:1111:30492:67392	hs_RIC-seq__HeLa_merge.InterGene.arms
ENST00000555818	300	399	ENST00000368433	1467	1515	interaction119244_RIC-seq__HeLa_merge.InterGene.arms	3	+	+	ST-E00205:676:HTJL3CCXY:4:1123:3518:63525,ST-E00205:676:HTJL3CCXY:4:1123:2828:67076,ST-E00205:676:HTJL3CCXY:4:2221:12175:70469	hs_RIC-seq__HeLa_merge.InterGene.arms
ENST00000555818	718	838	ENST00000498453	388	416	interaction119248_RIC-seq__HeLa_merge.InterGene.arms	2	+	+	ST-E00205:676:HTJL3CCXY:4:2121:31375:29261,ST-E00205:676:HTJL3CCXY:4:2121:31233:27749	hs_RIC-seq__HeLa_merge.InterGene.arms
ENST00000555818	1102	1129	ENST00000260363	732	768	interaction119252_RIC-seq__HeLa_merge.InterGene.arms	3	+	+	ST-E00205:676:HTJL3CCXY:4:1104:11464:38544,ST-E00205:676:HTJL3CCXY:4:1104:11414:38561,ST-E00205:676:HTJL3CCXY:4:1104:10825:39299	hs_RIC-seq__HeLa_merge.InterGene.arms
ENST00000555846	5959	6004	ENST00000328771	3298	3384	interaction119288_RIC-seq__HeLa_merge.InterGene.arms	2	+	+	ST-E00205:676:HTJL3CCXY:4:2214:17147:55315,ST-E00205:676:HTJL3CCXY:4:2211:11079:29261	hs_RIC-seq__HeLa_merge.InterGene.arms
ENST00000556029	302	348	ENST00000309100	1604	1701	interaction119307_RIC-seq__HeLa_merge.InterGene.arms	2	+	+	ST-E00205:676:HTJL3CCXY:4:1209:30056:46033,ST-E00205:676:HTJL3CCXY:4:1209:30350:46085	hs_RIC-seq__HeLa_merge.InterGene.arms
ENST00000556029	675	719	ENST00000262189	16259	16328	interaction119311_RIC-seq__HeLa_merge.InterGene.arms	2	+	+	ST-E00205:676:HTJL3CCXY:4:2103:13829:61204,ST-E00205:676:HTJL3CCXY:4:2103:14864:65459	hs_RIC-seq__HeLa_merge.InterGene.arms
ENST00000556029	1762	1834	ENST00000225719	3124	3159	interaction119320_RIC-seq__HeLa_merge.InterGene.arms	2	+	+	ST-E00205:676:HTJL3CCXY:4:1214:32157:54278,ST-E00205:676:HTJL3CCXY:4:1214:32157:54383	hs_RIC-seq__HeLa_merge.InterGene.arms
ENST00000556558	1817	1921	ENST00000263239	1919	1957	interaction119355_RIC-seq__HeLa_merge.InterGene.arms	2	+	+	ST-E00205:676:HTJL3CCXY:4:2215:31446:4210,ST-E00205:676:HTJL3CCXY:4:1110:4503:62066	hs_RIC-seq__HeLa_merge.InterGene.arms
ENST00000557010	1859	1911	ENST00000611132	2948	3044	interaction119390_RIC-seq__HeLa_merge.InterGene.arms	2	+	+	ST-E00205:676:HTJL3CCXY:4:2109:24474:12209,ST-E00205:676:HTJL3CCXY:4:2109:24647:12226	hs_RIC-seq__HeLa_merge.InterGene.arms
ENST00000557010	2008	2038	ENST00000303383	491	524	interaction119392_RIC-seq__HeLa_merge.InterGene.arms	2	+	+	ST-E00205:676:HTJL3CCXY:4:2112:29741:68342,ST-E00205:676:HTJL3CCXY:4:2112:29244:70399	hs_RIC-seq__HeLa_merge.InterGene.arms
ENST00000557385	4069	4092	ENST00000371160	265	295	interaction119444_RIC-seq__HeLa_merge.InterGene.arms	2	+	+	ST-E00205:676:HTJL3CCXY:4:1211:19126:67674,ST-E00205:676:HTJL3CCXY:4:1211:20699:44697	hs_RIC-seq__HeLa_merge.InterGene.arms
ENST00000557623	122	157	ENST00000458303	127	184	interaction119450_RIC-seq__HeLa_merge.InterGene.arms	2	+	+	ST-E00205:676:HTJL3CCXY:4:1212:26392:48933,ST-E00205:676:HTJL3CCXY:4:1207:17452:46982	hs_RIC-seq__HeLa_merge.InterGene.arms
ENST00000558517	678	720	ENST00000446108	1248	1316	interaction119483_RIC-seq__HeLa_merge.InterGene.arms	2	+	+	ST-E00205:676:HTJL3CCXY:4:2110:7821:40389,ST-E00205:676:HTJL3CCXY:4:1112:18467:60800	hs_RIC-seq__HeLa_merge.InterGene.arms
ENST00000558530	333	408	ENST00000344795	311	386	interaction119485_RIC-seq__HeLa_merge.InterGene.arms	2	+	+	ST-E00205:676:HTJL3CCXY:4:1102:4624:31969,ST-E00205:676:HTJL3CCXY:4:2103:26951:60272	hs_RIC-seq__HeLa_merge.InterGene.arms
ENST00000558939	454	548	ENST00000323571	4837	4871	interaction119494_RIC-seq__HeLa_merge.InterGene.arms	2	+	+	ST-E00205:676:HTJL3CCXY:4:1118:17898:2153,ST-E00205:676:HTJL3CCXY:4:1106:5041:39792	hs_RIC-seq__HeLa_merge.InterGene.arms
ENST00000558939	3589	3663	ENST00000324194	2730	2754	interaction119514_RIC-seq__HeLa_merge.InterGene.arms	2	+	+	ST-E00205:676:HTJL3CCXY:4:2202:17837:3981,ST-E00205:676:HTJL3CCXY:4:2202:18193:4315	hs_RIC-seq__HeLa_merge.InterGene.arms
ENST00000558939	4515	4595	ENST00000544216	2539	2605	interaction119530_RIC-seq__HeLa_merge.InterGene.arms	2	+	+	ST-E00205:676:HTJL3CCXY:4:1117:3478:49426,ST-E00205:676:HTJL3CCXY:4:1117:2930:49531	hs_RIC-seq__HeLa_merge.InterGene.arms
ENST00000559239	256	386	ENST00000394275	3407	3424	interaction119557_RIC-seq__HeLa_merge.InterGene.arms	2	+	+	ST-E00205:676:HTJL3CCXY:4:2118:15879:30826,ST-E00205:676:HTJL3CCXY:4:2118:15727:30879	hs_RIC-seq__HeLa_merge.InterGene.arms
ENST00000559471	37	112	ENST00000265462	205	260	interaction119565_RIC-seq__HeLa_merge.InterGene.arms	2	+	+	ST-E00205:676:HTJL3CCXY:4:1104:3904:34658,ST-E00205:676:HTJL3CCXY:4:1104:4970:34781	hs_RIC-seq__HeLa_merge.InterGene.arms
ENST00000559471	107	164	ENST00000360614	948	1036	interaction119566_RIC-seq__HeLa_merge.InterGene.arms	2	+	+	ST-E00205:676:HTJL3CCXY:4:1220:28787:40952,ST-E00205:676:HTJL3CCXY:4:2223:2879:40266	hs_RIC-seq__HeLa_merge.InterGene.arms
ENST00000559717	4035	4128	ENST00000568093	3255	3295	interaction119587_RIC-seq__HeLa_merge.InterGene.arms	2	+	+	ST-E00205:676:HTJL3CCXY:4:1104:7162:72262,ST-E00205:676:HTJL3CCXY:4:1104:7233:71225	hs_RIC-seq__HeLa_merge.InterGene.arms
ENST00000559729	133	173	ENST00000576409	2020	2096	interaction119589_RIC-seq__HeLa_merge.InterGene.arms	2	+	+	ST-E00205:676:HTJL3CCXY:4:2115:16396:44486,ST-E00205:676:HTJL3CCXY:4:1121:26737:20665	hs_RIC-seq__HeLa_merge.InterGene.arms
ENST00000560400	594	684	ENST00000319121	5066	5156	interaction119623_RIC-seq__HeLa_merge.InterGene.arms	3	+	+	ST-E00205:676:HTJL3CCXY:4:1124:2920:2504,ST-E00205:676:HTJL3CCXY:4:2210:18385:9923,ST-E00205:676:HTJL3CCXY:4:1123:2635:73071	hs_RIC-seq__HeLa_merge.InterGene.arms
ENST00000560593	491	524	ENST00000453595	607	685	interaction119630_RIC-seq__HeLa_merge.InterGene.arms	2	+	+	ST-E00205:676:HTJL3CCXY:4:2209:16488:31107,ST-E00205:676:HTJL3CCXY:4:2209:16478:41673	hs_RIC-seq__HeLa_merge.InterGene.arms
ENST00000560869	492	588	ENST00000398637	5496	5521	interaction119648_RIC-seq__HeLa_merge.InterGene.arms	3	+	+	ST-E00205:676:HTJL3CCXY:4:1222:3356:67498,ST-E00205:676:HTJL3CCXY:4:2124:24830:27591,ST-E00205:676:HTJL3CCXY:4:2124:24931:27556	hs_RIC-seq__HeLa_merge.InterGene.arms
ENST00000560869	2705	2760	ENST00000225388	7296	7383	interaction119679_RIC-seq__HeLa_merge.InterGene.arms	2	+	+	ST-E00205:676:HTJL3CCXY:4:2111:6542:3155,ST-E00205:676:HTJL3CCXY:4:2110:7009:61204	hs_RIC-seq__HeLa_merge.InterGene.arms
ENST00000560869	3663	3710	ENST00000306749	7611	7692	interaction119694_RIC-seq__HeLa_merge.InterGene.arms	2	+	+	ST-E00205:676:HTJL3CCXY:4:1209:19776:36733,ST-E00205:676:HTJL3CCXY:4:1209:18913:34395	hs_RIC-seq__HeLa_merge.InterGene.arms
ENST00000560869	3721	3797	ENST00000222145	2259	2333	interaction119696_RIC-seq__HeLa_merge.InterGene.arms	2	+	+	ST-E00205:676:HTJL3CCXY:4:1221:20141:50129,ST-E00205:676:HTJL3CCXY:4:1221:20293:50181	hs_RIC-seq__HeLa_merge.InterGene.arms
ENST00000560869	3839	3964	ENST00000325285	1933	1956	interaction119698_RIC-seq__HeLa_merge.InterGene.arms	2	+	+	ST-E00205:676:HTJL3CCXY:4:2216:24941:55737,ST-E00205:676:HTJL3CCXY:4:2216:26616:53715	hs_RIC-seq__HeLa_merge.InterGene.arms
ENST00000560869	4185	4240	ENST00000263377	3425	3486	interaction119704_RIC-seq__HeLa_merge.InterGene.arms	3	+	+	ST-E00205:676:HTJL3CCXY:4:2120:18862:44292,ST-E00205:676:HTJL3CCXY:4:2120:18040:42903,ST-E00205:676:HTJL3CCXY:4:2120:18081:43044	hs_RIC-seq__HeLa_merge.InterGene.arms
ENST00000561100	133	263	ENST00000368358	2121	2139	interaction119708_RIC-seq__HeLa_merge.InterGene.arms	2	+	+	ST-E00205:676:HTJL3CCXY:4:2201:7618:26782,ST-E00205:676:HTJL3CCXY:4:1201:7009:28083	hs_RIC-seq__HeLa_merge.InterGene.arms
ENST00000561482	1826	1867	ENST00000322810	11831	11936	interaction119741_RIC-seq__HeLa_merge.InterGene.arms	2	+	+	ST-E00205:676:HTJL3CCXY:4:2112:14326:59429,ST-E00205:676:HTJL3CCXY:4:2112:14032:58743	hs_RIC-seq__HeLa_merge.InterGene.arms
ENST00000561482	2239	2302	ENST00000221419	1870	1912	interaction119748_RIC-seq__HeLa_merge.InterGene.arms	2	+	+	ST-E00205:676:HTJL3CCXY:4:1112:23165:60079,ST-E00205:676:HTJL3CCXY:4:1112:23794:60606	hs_RIC-seq__HeLa_merge.InterGene.arms
ENST00000561540	1798	1871	ENST00000395460	111	147	interaction119764_RIC-seq__HeLa_merge.InterGene.arms	2	+	+	ST-E00205:676:HTJL3CCXY:4:1107:7507:18256,ST-E00205:676:HTJL3CCXY:4:1113:14204:30984	hs_RIC-seq__HeLa_merge.InterGene.arms
ENST00000561540	3768	3812	ENST00000275603	1682	1717	interaction119772_RIC-seq__HeLa_merge.InterGene.arms	2	+	+	ST-E00205:676:HTJL3CCXY:4:2119:12185:10539,ST-E00205:676:HTJL3CCXY:4:1210:23490:53293	hs_RIC-seq__HeLa_merge.InterGene.arms
ENST00000561847	1330	1383	ENST00000514355	112	207	interaction119779_RIC-seq__HeLa_merge.InterGene.arms	2	+	+	ST-E00205:676:HTJL3CCXY:4:1106:27955:25482,ST-E00205:676:HTJL3CCXY:4:1106:27651:25130	hs_RIC-seq__HeLa_merge.InterGene.arms
ENST00000561878	540	581	ENST00000380629	295	345	interaction119782_RIC-seq__HeLa_merge.InterGene.arms	2	+	+	ST-E00205:676:HTJL3CCXY:4:2213:7862:9870,ST-E00205:676:HTJL3CCXY:4:2213:7040:9747	hs_RIC-seq__HeLa_merge.InterGene.arms
ENST00000562354	2207	2246	ENST00000269385	1765	1856	interaction119791_RIC-seq__HeLa_merge.InterGene.arms	2	+	+	ST-E00205:676:HTJL3CCXY:4:2214:12185:63701,ST-E00205:676:HTJL3CCXY:4:2214:12256:64245	hs_RIC-seq__HeLa_merge.InterGene.arms
ENST00000562435	1789	1834	ENST00000599386	2577	2606	interaction119799_RIC-seq__HeLa_merge.InterGene.arms	2	+	+	ST-E00205:676:HTJL3CCXY:4:2113:5863:29437,ST-E00205:676:HTJL3CCXY:4:2113:6096:29455	hs_RIC-seq__HeLa_merge.InterGene.arms
ENST00000562631	3596	3633	ENST00000673965	2177	2224	interaction119821_RIC-seq__HeLa_merge.InterGene.arms	2	+	+	ST-E00205:676:HTJL3CCXY:4:1224:28970:16902,ST-E00205:676:HTJL3CCXY:4:1204:27123:71858	hs_RIC-seq__HeLa_merge.InterGene.arms
ENST00000562636	492	549	ENST00000453578	470	527	interaction119823_RIC-seq__HeLa_merge.InterGene.arms	3	+	+	ST-E00205:676:HTJL3CCXY:4:1119:9881:4403,ST-E00205:676:HTJL3CCXY:4:2116:9577:10626,ST-E00205:676:HTJL3CCXY:4:1119:9922:4368	hs_RIC-seq__HeLa_merge.InterGene.arms
ENST00000562646	129	153	ENST00000399794	706	744	interaction119830_RIC-seq__HeLa_merge.InterGene.arms	3	+	+	ST-E00205:676:HTJL3CCXY:4:2112:28229:42728,ST-E00205:676:HTJL3CCXY:4:2112:28879:42657,ST-E00205:676:HTJL3CCXY:4:2205:8897:57618	hs_RIC-seq__HeLa_merge.InterGene.arms
ENST00000562646	1426	1539	ENST00000607124	32	57	interaction119846_RIC-seq__HeLa_merge.InterGene.arms	2	+	+	ST-E00205:676:HTJL3CCXY:4:2215:23896:38878,ST-E00205:676:HTJL3CCXY:4:2104:20425:26185	hs_RIC-seq__HeLa_merge.InterGene.arms
ENST00000562691	3239	3284	ENST00000537503	324	427	interaction119859_RIC-seq__HeLa_merge.InterGene.arms	2	+	+	ST-E00205:676:HTJL3CCXY:4:2224:8562:62101,ST-E00205:676:HTJL3CCXY:4:2224:8603:61011	hs_RIC-seq__HeLa_merge.InterGene.arms
ENST00000562787	1209	1258	ENST00000397621	1463	1524	interaction119864_RIC-seq__HeLa_merge.InterGene.arms	2	+	+	ST-E00205:676:HTJL3CCXY:4:1220:16650:58848,ST-E00205:676:HTJL3CCXY:4:2220:16325:59270	hs_RIC-seq__HeLa_merge.InterGene.arms
ENST00000562866	547	579	ENST00000306318	968	1016	interaction119870_RIC-seq__HeLa_merge.InterGene.arms	2	+	+	ST-E00205:676:HTJL3CCXY:4:1111:24180:20172,ST-E00205:676:HTJL3CCXY:4:1111:24353:20471	hs_RIC-seq__HeLa_merge.InterGene.arms
ENST00000562894	234	339	ENST00000355468	1181	1224	interaction119875_RIC-seq__HeLa_merge.InterGene.arms	2	+	+	ST-E00205:676:HTJL3CCXY:4:1214:11677:9308,ST-E00205:676:HTJL3CCXY:4:2119:8075:49654	hs_RIC-seq__HeLa_merge.InterGene.arms
ENST00000562958	915	1048	ENST00000579933	318	333	interaction119895_RIC-seq__HeLa_merge.InterGene.arms	2	+	+	ST-E00205:676:HTJL3CCXY:4:2118:3478:63806,ST-E00205:676:HTJL3CCXY:4:2118:2544:64685	hs_RIC-seq__HeLa_merge.InterGene.arms
ENST00000562958	2060	2077	ENST00000306749	6222	6249	interaction119921_RIC-seq__HeLa_merge.InterGene.arms	2	+	+	ST-E00205:676:HTJL3CCXY:4:1201:8958:21192,ST-E00205:676:HTJL3CCXY:4:2108:16995:10609	hs_RIC-seq__HeLa_merge.InterGene.arms
ENST00000563094	3241	3292	ENST00000609434	426	490	interaction119931_RIC-seq__HeLa_merge.InterGene.arms	2	+	+	ST-E00205:676:HTJL3CCXY:4:2212:3762:64580,ST-E00205:676:HTJL3CCXY:4:2212:3528:65054	hs_RIC-seq__HeLa_merge.InterGene.arms
ENST00000563281	1165	1189	ENST00000262519	818	865	interaction119959_RIC-seq__HeLa_merge.InterGene.arms	2	+	+	ST-E00205:676:HTJL3CCXY:4:2107:10754:26695,ST-E00205:676:HTJL3CCXY:4:2116:28554:53100	hs_RIC-seq__HeLa_merge.InterGene.arms
ENST00000563694	75	172	ENST00000272638	1893	1916	interaction120005_RIC-seq__HeLa_merge.InterGene.arms	2	+	+	ST-E00205:676:HTJL3CCXY:4:2119:19410:66513,ST-E00205:676:HTJL3CCXY:4:2119:20476:65511	hs_RIC-seq__HeLa_merge.InterGene.arms
ENST00000564079	2317	2367	ENST00000254037	4014	4112	interaction120019_RIC-seq__HeLa_merge.InterGene.arms	2	+	+	ST-E00205:676:HTJL3CCXY:4:2206:31507:18625,ST-E00205:676:HTJL3CCXY:4:2206:31720:18291	hs_RIC-seq__HeLa_merge.InterGene.arms
ENST00000564288	23313	23376	ENST00000249014	1811	1840	interaction120071_RIC-seq__HeLa_merge.InterGene.arms	2	+	+	ST-E00205:676:HTJL3CCXY:4:2208:28564:66619,ST-E00205:676:HTJL3CCXY:4:2208:28442:66970	hs_RIC-seq__HeLa_merge.InterGene.arms
ENST00000564288	23392	23505	ENST00000348520	1171	1204	interaction120073_RIC-seq__HeLa_merge.InterGene.arms	2	+	+	ST-E00205:676:HTJL3CCXY:4:2109:13240:43273,ST-E00205:676:HTJL3CCXY:4:2112:25256:28751	hs_RIC-seq__HeLa_merge.InterGene.arms
ENST00000564406	245	325	ENST00000649547	191	274	interaction120079_RIC-seq__HeLa_merge.InterGene.arms	2	+	+	ST-E00205:676:HTJL3CCXY:4:2212:7222:65265,ST-E00205:676:HTJL3CCXY:4:2220:3701:2135	hs_RIC-seq__HeLa_merge.InterGene.arms
ENST00000564541	2018	2087	ENST00000295900	2841	2880	interaction120081_RIC-seq__HeLa_merge.InterGene.arms	2	+	+	ST-E00205:676:HTJL3CCXY:4:2219:7638:41761,ST-E00205:676:HTJL3CCXY:4:1219:10186:52010	hs_RIC-seq__HeLa_merge.InterGene.arms
ENST00000564543	1180	1225	ENST00000382361	1279	1342	interaction120085_RIC-seq__HeLa_merge.InterGene.arms	2	+	+	ST-E00205:676:HTJL3CCXY:4:1205:8298:42728,ST-E00205:676:HTJL3CCXY:4:1205:8460:41813	hs_RIC-seq__HeLa_merge.InterGene.arms
ENST00000564543	1183	1235	ENST00000402693	2107	2188	interaction120086_RIC-seq__HeLa_merge.InterGene.arms	2	+	+	ST-E00205:676:HTJL3CCXY:4:2116:24759:65019,ST-E00205:676:HTJL3CCXY:4:2116:27742:62417	hs_RIC-seq__HeLa_merge.InterGene.arms
ENST00000564543	1272	1333	ENST00000330398	421	482	interaction120088_RIC-seq__HeLa_merge.InterGene.arms	2	+	+	ST-E00205:676:HTJL3CCXY:4:2101:19573:42218,ST-E00205:676:HTJL3CCXY:4:2101:20821:40723	hs_RIC-seq__HeLa_merge.InterGene.arms
ENST00000564543	1341	1541	ENST00000330398	490	690	interaction120092_RIC-seq__HeLa_merge.InterGene.arms	3	+	+	ST-E00205:676:HTJL3CCXY:4:2106:8806:72051,ST-E00205:676:HTJL3CCXY:4:2110:24688:63103,ST-E00205:676:HTJL3CCXY:4:1120:24068:30246	hs_RIC-seq__HeLa_merge.InterGene.arms
ENST00000564903	1371	1422	ENST00000373658	823	920	interaction120130_RIC-seq__HeLa_merge.InterGene.arms	2	+	+	ST-E00205:676:HTJL3CCXY:4:2215:15077:31828,ST-E00205:676:HTJL3CCXY:4:2215:15432:30017	hs_RIC-seq__HeLa_merge.InterGene.arms
ENST00000565246	1211	1273	ENST00000522480	2539	2601	interaction120135_RIC-seq__HeLa_merge.InterGene.arms	2	+	+	ST-E00205:676:HTJL3CCXY:4:1101:8653:49320,ST-E00205:676:HTJL3CCXY:4:2112:29325:52080	hs_RIC-seq__HeLa_merge.InterGene.arms
ENST00000565246	2447	2483	ENST00000379806	236	272	interaction120140_RIC-seq__HeLa_merge.InterGene.arms	2	+	+	ST-E00205:676:HTJL3CCXY:4:2107:11789:24058,ST-E00205:676:HTJL3CCXY:4:2107:11667:24304	hs_RIC-seq__HeLa_merge.InterGene.arms
ENST00000565308	1060	1208	ENST00000521273	450	598	interaction120143_RIC-seq__HeLa_merge.InterGene.arms	2	+	+	ST-E00205:676:HTJL3CCXY:4:2110:30766:70785,ST-E00205:676:HTJL3CCXY:4:2204:19157:2258	hs_RIC-seq__HeLa_merge.InterGene.arms
ENST00000565308	1487	1521	ENST00000268138	3735	3849	interaction120149_RIC-seq__HeLa_merge.InterGene.arms	2	+	+	ST-E00205:676:HTJL3CCXY:4:1105:26900:39792,ST-E00205:676:HTJL3CCXY:4:1117:3336:30756	hs_RIC-seq__HeLa_merge.InterGene.arms
ENST00000565308	1494	1556	ENST00000509706	677	739	interaction120150_RIC-seq__HeLa_merge.InterGene.arms	3	+	+	ST-E00205:676:HTJL3CCXY:4:2104:25712:54119,ST-E00205:676:HTJL3CCXY:4:2212:21450:36575,ST-E00205:676:HTJL3CCXY:4:2203:30421:44486	hs_RIC-seq__HeLa_merge.InterGene.arms
ENST00000565488	2264	2285	ENST00000503057	5551	5590	interaction120157_RIC-seq__HeLa_merge.InterGene.arms	2	+	+	ST-E00205:676:HTJL3CCXY:4:2106:16955:6530,ST-E00205:676:HTJL3CCXY:4:2106:16924:6583	hs_RIC-seq__HeLa_merge.InterGene.arms
ENST00000565493	3947	3995	ENST00000277462	1330	1421	interaction120200_RIC-seq__HeLa_merge.InterGene.arms	2	+	+	ST-E00205:676:HTJL3CCXY:4:1122:30015:70223,ST-E00205:676:HTJL3CCXY:4:1122:29538:70100	hs_RIC-seq__HeLa_merge.InterGene.arms
ENST00000565493	4140	4229	ENST00000249364	2378	2413	interaction120203_RIC-seq__HeLa_merge.InterGene.arms	2	+	+	ST-E00205:676:HTJL3CCXY:4:1108:18122:58796,ST-E00205:676:HTJL3CCXY:4:1108:18142:57671	hs_RIC-seq__HeLa_merge.InterGene.arms
ENST00000565493	4596	4692	ENST00000261427	3518	3569	interaction120211_RIC-seq__HeLa_merge.InterGene.arms	2	+	+	ST-E00205:676:HTJL3CCXY:4:2107:8755:52344,ST-E00205:676:HTJL3CCXY:4:2107:8582:52361	hs_RIC-seq__HeLa_merge.InterGene.arms
ENST00000565624	6571	6624	ENST00000510261	44	121	interaction120224_RIC-seq__HeLa_merge.InterGene.arms	2	+	+	ST-E00205:676:HTJL3CCXY:4:1211:30858:17043,ST-E00205:676:HTJL3CCXY:4:1211:30614:13949	hs_RIC-seq__HeLa_merge.InterGene.arms
ENST00000565678	807	922	ENST00000507437	9	97	interaction120237_RIC-seq__HeLa_merge.InterGene.arms	4	+	+	ST-E00205:676:HTJL3CCXY:4:2206:23104:68236,ST-E00205:676:HTJL3CCXY:4:1117:10653:52678,ST-E00205:676:HTJL3CCXY:4:2222:13058:3928,ST-E00205:676:HTJL3CCXY:4:2114:11830:4298	hs_RIC-seq__HeLa_merge.InterGene.arms
ENST00000565678	818	875	ENST00000590513	260	334	interaction120239_RIC-seq__HeLa_merge.InterGene.arms	2	+	+	ST-E00205:676:HTJL3CCXY:4:1107:7567:53170,ST-E00205:676:HTJL3CCXY:4:1107:7811:53205	hs_RIC-seq__HeLa_merge.InterGene.arms
ENST00000565678	1231	1285	ENST00000258341	868	962	interaction120244_RIC-seq__HeLa_merge.InterGene.arms	2	+	+	ST-E00205:676:HTJL3CCXY:4:1214:8024:2170,ST-E00205:676:HTJL3CCXY:4:1211:6573:47685	hs_RIC-seq__HeLa_merge.InterGene.arms
ENST00000565678	1610	1685	ENST00000340457	955	1044	interaction120251_RIC-seq__HeLa_merge.InterGene.arms	2	+	+	ST-E00205:676:HTJL3CCXY:4:1209:24901:39071,ST-E00205:676:HTJL3CCXY:4:2116:14093:55473	hs_RIC-seq__HeLa_merge.InterGene.arms
ENST00000565678	1929	1950	ENST00000261778	3082	3111	interaction120254_RIC-seq__HeLa_merge.InterGene.arms	2	+	+	ST-E00205:676:HTJL3CCXY:4:2105:29691:4333,ST-E00205:676:HTJL3CCXY:4:2105:30107:3928	hs_RIC-seq__HeLa_merge.InterGene.arms
ENST00000565678	1962	1989	ENST00000637812	3735	3792	interaction120255_RIC-seq__HeLa_merge.InterGene.arms	2	+	+	ST-E00205:676:HTJL3CCXY:4:1113:25175:35537,ST-E00205:676:HTJL3CCXY:4:1113:25164:35555	hs_RIC-seq__HeLa_merge.InterGene.arms
ENST00000565934	319	419	ENST00000268261	1383	1483	interaction120262_RIC-seq__HeLa_merge.InterGene.arms	2	+	+	ST-E00205:676:HTJL3CCXY:4:2220:18609:30035,ST-E00205:676:HTJL3CCXY:4:1219:18314:2592	hs_RIC-seq__HeLa_merge.InterGene.arms
ENST00000565934	1060	1204	ENST00000268261	2124	2268	interaction120266_RIC-seq__HeLa_merge.InterGene.arms	2	+	+	ST-E00205:676:HTJL3CCXY:4:2207:15645:17166,ST-E00205:676:HTJL3CCXY:4:2216:26524:9150	hs_RIC-seq__HeLa_merge.InterGene.arms
ENST00000565993	150	269	ENST00000261881	815	844	interaction120273_RIC-seq__HeLa_merge.InterGene.arms	3	+	+	ST-E00205:676:HTJL3CCXY:4:2223:3244:31160,ST-E00205:676:HTJL3CCXY:4:1220:6076:65177,ST-E00205:676:HTJL3CCXY:4:1220:5944:65476	hs_RIC-seq__HeLa_merge.InterGene.arms
ENST00000566029	7284	7348	ENST00000355622	2247	2313	interaction120301_RIC-seq__HeLa_merge.InterGene.arms	2	+	+	ST-E00205:676:HTJL3CCXY:4:2124:7162:34289,ST-E00205:676:HTJL3CCXY:4:1221:18710:5985	hs_RIC-seq__HeLa_merge.InterGene.arms
ENST00000566423	4679	4716	ENST00000389915	1838	1929	interaction120342_RIC-seq__HeLa_merge.InterGene.arms	3	+	+	ST-E00205:676:HTJL3CCXY:4:2113:15889:16217,ST-E00205:676:HTJL3CCXY:4:2209:29031:13035,ST-E00205:676:HTJL3CCXY:4:2113:15828:16463	hs_RIC-seq__HeLa_merge.InterGene.arms
ENST00000566454	546	602	ENST00000399562	1179	1227	interaction120351_RIC-seq__HeLa_merge.InterGene.arms	2	+	+	ST-E00205:676:HTJL3CCXY:4:2120:27945:61257,ST-E00205:676:HTJL3CCXY:4:2120:26880:55965	hs_RIC-seq__HeLa_merge.InterGene.arms
ENST00000566454	1776	1831	ENST00000667017	1723	1788	interaction120362_RIC-seq__HeLa_merge.InterGene.arms	2	+	+	ST-E00205:676:HTJL3CCXY:4:2102:11617:42675,ST-E00205:676:HTJL3CCXY:4:1118:2534:30316	hs_RIC-seq__HeLa_merge.InterGene.arms
ENST00000566454	2711	2759	ENST00000219689	3028	3063	interaction120369_RIC-seq__HeLa_merge.InterGene.arms	2	+	+	ST-E00205:676:HTJL3CCXY:4:2114:28026:71488,ST-E00205:676:HTJL3CCXY:4:1212:32146:41075	hs_RIC-seq__HeLa_merge.InterGene.arms
ENST00000566454	3148	3252	ENST00000427704	4569	4611	interaction120373_RIC-seq__HeLa_merge.InterGene.arms	2	+	+	ST-E00205:676:HTJL3CCXY:4:2118:11556:38315,ST-E00205:676:HTJL3CCXY:4:2118:11921:38420	hs_RIC-seq__HeLa_merge.InterGene.arms
ENST00000566549	2286	2356	ENST00000314250	3216	3280	interaction120403_RIC-seq__HeLa_merge.InterGene.arms	2	+	+	ST-E00205:676:HTJL3CCXY:4:1105:23541:41778,ST-E00205:676:HTJL3CCXY:4:1105:23632:41831	hs_RIC-seq__HeLa_merge.InterGene.arms
ENST00000566586	3400	3457	ENST00000554988	424	513	interaction120428_RIC-seq__HeLa_merge.InterGene.arms	2	+	+	ST-E00205:676:HTJL3CCXY:4:1115:3254:28470,ST-E00205:676:HTJL3CCXY:4:1117:24292:31687	hs_RIC-seq__HeLa_merge.InterGene.arms
ENST00000566586	6467	6499	ENST00000355451	1596	1696	interaction120441_RIC-seq__HeLa_merge.InterGene.arms	2	+	+	ST-E00205:676:HTJL3CCXY:4:1202:21034:29912,ST-E00205:676:HTJL3CCXY:4:2202:21684:49109	hs_RIC-seq__HeLa_merge.InterGene.arms
ENST00000566733	2015	2048	ENST00000436390	1131	1243	interaction120478_RIC-seq__HeLa_merge.InterGene.arms	3	+	+	ST-E00205:676:HTJL3CCXY:4:1117:9861:64562,ST-E00205:676:HTJL3CCXY:4:1121:27356:66285,ST-E00205:676:HTJL3CCXY:4:1117:10987:65494	hs_RIC-seq__HeLa_merge.InterGene.arms
ENST00000566897	1777	1811	ENST00000258774	359	391	interaction120505_RIC-seq__HeLa_merge.InterGene.arms	2	+	+	ST-E00205:676:HTJL3CCXY:4:2115:7222:64667,ST-E00205:676:HTJL3CCXY:4:2115:7293:64615	hs_RIC-seq__HeLa_merge.InterGene.arms
ENST00000566897	2244	2290	ENST00000673675	6357	6459	interaction120516_RIC-seq__HeLa_merge.InterGene.arms	2	+	+	ST-E00205:676:HTJL3CCXY:4:2103:29914:49373,ST-E00205:676:HTJL3CCXY:4:2103:29975:48177	hs_RIC-seq__HeLa_merge.InterGene.arms
ENST00000567109	413	438	ENST00000651623	715	838	interaction120544_RIC-seq__HeLa_merge.InterGene.arms	2	+	+	ST-E00205:676:HTJL3CCXY:4:1108:2676:33340,ST-E00205:676:HTJL3CCXY:4:1108:2889:32865	hs_RIC-seq__HeLa_merge.InterGene.arms
ENST00000567221	188	230	ENST00000519625	189	231	interaction120548_RIC-seq__HeLa_merge.InterGene.arms	2	+	+	ST-E00205:676:HTJL3CCXY:4:1210:10064:41145,ST-E00205:676:HTJL3CCXY:4:1222:27448:22880	hs_RIC-seq__HeLa_merge.InterGene.arms
ENST00000567819	3130	3208	ENST00000453153	2295	2372	interaction120571_RIC-seq__HeLa_merge.InterGene.arms	2	+	+	ST-E00205:676:HTJL3CCXY:4:1118:10784:42218,ST-E00205:676:HTJL3CCXY:4:1118:11322:42376	hs_RIC-seq__HeLa_merge.InterGene.arms
ENST00000567913	2191	2252	ENST00000421745	1653	1684	interaction120578_RIC-seq__HeLa_merge.InterGene.arms	2	+	+	ST-E00205:676:HTJL3CCXY:4:2214:3721:24392,ST-E00205:676:HTJL3CCXY:4:1215:25296:46402	hs_RIC-seq__HeLa_merge.InterGene.arms
ENST00000567913	3805	3910	ENST00000562866	372	413	interaction120591_RIC-seq__HeLa_merge.InterGene.arms	3	+	+	ST-E00205:676:HTJL3CCXY:4:2119:1854:20946,ST-E00205:676:HTJL3CCXY:4:2119:1651:20876,ST-E00205:676:HTJL3CCXY:4:2119:1651:20735	hs_RIC-seq__HeLa_merge.InterGene.arms
ENST00000568449	1860	1938	ENST00000271375	227	255	interaction120609_RIC-seq__HeLa_merge.InterGene.arms	2	+	+	ST-E00205:676:HTJL3CCXY:4:2120:17279:56247,ST-E00205:676:HTJL3CCXY:4:2120:17553:51588	hs_RIC-seq__HeLa_merge.InterGene.arms
ENST00000568449	5497	5549	ENST00000547327	308	404	interaction120616_RIC-seq__HeLa_merge.InterGene.arms	2	+	+	ST-E00205:676:HTJL3CCXY:4:1115:32086:58514,ST-E00205:676:HTJL3CCXY:4:1115:31710:57829	hs_RIC-seq__HeLa_merge.InterGene.arms
ENST00000568479	4067	4090	ENST00000239906	689	770	interaction120621_RIC-seq__HeLa_merge.InterGene.arms	2	+	+	ST-E00205:676:HTJL3CCXY:4:2120:4553:29173,ST-E00205:676:HTJL3CCXY:4:2120:4655:28540	hs_RIC-seq__HeLa_merge.InterGene.arms
ENST00000568638	1245	1294	ENST00000456532	628	700	interaction120647_RIC-seq__HeLa_merge.InterGene.arms	2	+	+	ST-E00205:676:HTJL3CCXY:4:2210:17330:71910,ST-E00205:676:HTJL3CCXY:4:2211:17665:3190	hs_RIC-seq__HeLa_merge.InterGene.arms
ENST00000568956	532	648	ENST00000252599	364	385	interaction120657_RIC-seq__HeLa_merge.InterGene.arms	2	+	+	ST-E00205:676:HTJL3CCXY:4:2107:22648:51939,ST-E00205:676:HTJL3CCXY:4:2107:22029:51254	hs_RIC-seq__HeLa_merge.InterGene.arms
ENST00000569046	277	326	ENST00000354258	299	395	interaction120671_RIC-seq__HeLa_merge.InterGene.arms	2	+	+	ST-E00205:676:HTJL3CCXY:4:1115:12286:67357,ST-E00205:676:HTJL3CCXY:4:1222:1184:23091	hs_RIC-seq__HeLa_merge.InterGene.arms
ENST00000569840	4334	4425	ENST00000334456	3614	3634	interaction120684_RIC-seq__HeLa_merge.InterGene.arms	2	+	+	ST-E00205:676:HTJL3CCXY:4:1212:1468:54242,ST-E00205:676:HTJL3CCXY:4:1212:2087:54366	hs_RIC-seq__HeLa_merge.InterGene.arms
ENST00000570156	765	820	ENST00000284006	4634	4727	interaction120697_RIC-seq__HeLa_merge.InterGene.arms	2	+	+	ST-E00205:676:HTJL3CCXY:4:1103:20182:5722,ST-E00205:676:HTJL3CCXY:4:1103:20080:6495	hs_RIC-seq__HeLa_merge.InterGene.arms
ENST00000570156	1063	1103	ENST00000225298	382	433	interaction120699_RIC-seq__HeLa_merge.InterGene.arms	2	+	+	ST-E00205:676:HTJL3CCXY:4:2108:20628:40389,ST-E00205:676:HTJL3CCXY:4:2108:20375:40231	hs_RIC-seq__HeLa_merge.InterGene.arms
ENST00000570156	8905	8988	ENST00000258742	815	880	interaction120714_RIC-seq__HeLa_merge.InterGene.arms	2	+	+	ST-E00205:676:HTJL3CCXY:4:1105:14641:69607,ST-E00205:676:HTJL3CCXY:4:1105:14154:69115	hs_RIC-seq__HeLa_merge.InterGene.arms
ENST00000570156	23949	24044	ENST00000420977	209	281	interaction120728_RIC-seq__HeLa_merge.InterGene.arms	2	+	+	ST-E00205:676:HTJL3CCXY:4:2116:10653:2962,ST-E00205:676:HTJL3CCXY:4:2116:10521:2944	hs_RIC-seq__HeLa_merge.InterGene.arms
ENST00000570209	1100	1207	ENST00000565492	4	132	interaction120729_RIC-seq__HeLa_merge.InterGene.arms	2	+	+	ST-E00205:676:HTJL3CCXY:4:2122:29315:36451,ST-E00205:676:HTJL3CCXY:4:2201:27904:66882	hs_RIC-seq__HeLa_merge.InterGene.arms
ENST00000571133	1633	1750	ENST00000357039	1876	1907	interaction120777_RIC-seq__HeLa_merge.InterGene.arms	2	+	+	ST-E00205:676:HTJL3CCXY:4:1209:17462:22493,ST-E00205:676:HTJL3CCXY:4:2209:18111:19645	hs_RIC-seq__HeLa_merge.InterGene.arms
ENST00000571197	493	613	ENST00000323061	793	854	interaction120786_RIC-seq__HeLa_merge.InterGene.arms	2	+	+	ST-E00205:676:HTJL3CCXY:4:2112:3001:43149,ST-E00205:676:HTJL3CCXY:4:2112:4188:45910	hs_RIC-seq__HeLa_merge.InterGene.arms
ENST00000571589	4503	4563	ENST00000564694	126	159	interaction120806_RIC-seq__HeLa_merge.InterGene.arms	2	+	+	ST-E00205:676:HTJL3CCXY:4:2219:26078:63402,ST-E00205:676:HTJL3CCXY:4:2219:27499:66672	hs_RIC-seq__HeLa_merge.InterGene.arms
ENST00000571589	5043	5104	ENST00000313349	3104	3164	interaction120810_RIC-seq__HeLa_merge.InterGene.arms	2	+	+	ST-E00205:676:HTJL3CCXY:4:1112:24018:11418,ST-E00205:676:HTJL3CCXY:4:2112:21369:24163	hs_RIC-seq__HeLa_merge.InterGene.arms
ENST00000571730	83	170	ENST00000333676	87	174	interaction120843_RIC-seq__HeLa_merge.InterGene.arms	2	+	+	ST-E00205:676:HTJL3CCXY:4:1105:13179:43237,ST-E00205:676:HTJL3CCXY:4:2115:18528:17694	hs_RIC-seq__HeLa_merge.InterGene.arms
ENST00000571730	487	565	ENST00000333676	491	569	interaction120847_RIC-seq__HeLa_merge.InterGene.arms	2	+	+	ST-E00205:676:HTJL3CCXY:4:2119:15960:59727,ST-E00205:676:HTJL3CCXY:4:2119:17005:59956	hs_RIC-seq__HeLa_merge.InterGene.arms
ENST00000571730	1522	1635	ENST00000331531	1065	1182	interaction120850_RIC-seq__HeLa_merge.InterGene.arms	3	+	+	ST-E00205:676:HTJL3CCXY:4:2105:23460:71875,ST-E00205:676:HTJL3CCXY:4:2203:32025:64281,ST-E00205:676:HTJL3CCXY:4:1204:15148:62224	hs_RIC-seq__HeLa_merge.InterGene.arms
ENST00000571995	475	580	ENST00000359591	1688	1707	interaction120852_RIC-seq__HeLa_merge.InterGene.arms	2	+	+	ST-E00205:676:HTJL3CCXY:4:1119:15300:56721,ST-E00205:676:HTJL3CCXY:4:1119:16051:60624	hs_RIC-seq__HeLa_merge.InterGene.arms
ENST00000572242	1405	1486	ENST00000392432	1902	1934	interaction120861_RIC-seq__HeLa_merge.InterGene.arms	2	+	+	ST-E00205:676:HTJL3CCXY:4:1118:32563:2522,ST-E00205:676:HTJL3CCXY:4:1218:1225:2909	hs_RIC-seq__HeLa_merge.InterGene.arms
ENST00000572293	1914	1977	ENST00000356404	69	154	interaction120878_RIC-seq__HeLa_merge.InterGene.arms	2	+	+	ST-E00205:676:HTJL3CCXY:4:2101:2706:44609,ST-E00205:676:HTJL3CCXY:4:2101:2331:44450	hs_RIC-seq__HeLa_merge.InterGene.arms
ENST00000572293	2835	2858	ENST00000199389	2363	2383	interaction120894_RIC-seq__HeLa_merge.InterGene.arms	2	+	+	ST-E00205:676:HTJL3CCXY:4:2218:4675:67849,ST-E00205:676:HTJL3CCXY:4:2218:5578:71664	hs_RIC-seq__HeLa_merge.InterGene.arms
ENST00000572293	3043	3088	ENST00000361874	4261	4334	interaction120898_RIC-seq__HeLa_merge.InterGene.arms	2	+	+	ST-E00205:676:HTJL3CCXY:4:1101:17675:15408,ST-E00205:676:HTJL3CCXY:4:2101:17553:9044	hs_RIC-seq__HeLa_merge.InterGene.arms
ENST00000572293	3093	3178	ENST00000368706	968	1066	interaction120899_RIC-seq__HeLa_merge.InterGene.arms	2	+	+	ST-E00205:676:HTJL3CCXY:4:1107:27306:21192,ST-E00205:676:HTJL3CCXY:4:1107:28189:17131	hs_RIC-seq__HeLa_merge.InterGene.arms
ENST00000572447	370	445	ENST00000322810	1850	1891	interaction120906_RIC-seq__HeLa_merge.InterGene.arms	2	+	+	ST-E00205:676:HTJL3CCXY:4:2209:32106:16990,ST-E00205:676:HTJL3CCXY:4:2209:32664:16762	hs_RIC-seq__HeLa_merge.InterGene.arms
ENST00000572447	1071	1127	ENST00000375650	1888	1942	interaction120911_RIC-seq__HeLa_merge.InterGene.arms	2	+	+	ST-E00205:676:HTJL3CCXY:4:2124:26666:17623,ST-E00205:676:HTJL3CCXY:4:2124:26565:17869	hs_RIC-seq__HeLa_merge.InterGene.arms
ENST00000572621	339	356	ENST00000316824	676	702	interaction120915_RIC-seq__HeLa_merge.InterGene.arms	2	+	+	ST-E00205:676:HTJL3CCXY:4:1205:14154:71119,ST-E00205:676:HTJL3CCXY:4:1205:14103:70574	hs_RIC-seq__HeLa_merge.InterGene.arms
ENST00000572621	972	1012	ENST00000377939	1359	1398	interaction120926_RIC-seq__HeLa_merge.InterGene.arms	2	+	+	ST-E00205:676:HTJL3CCXY:4:1208:27062:60360,ST-E00205:676:HTJL3CCXY:4:1208:26484:60202	hs_RIC-seq__HeLa_merge.InterGene.arms
ENST00000572621	1455	1552	ENST00000396076	1304	1355	interaction120937_RIC-seq__HeLa_merge.InterGene.arms	2	+	+	ST-E00205:676:HTJL3CCXY:4:2218:17533:14283,ST-E00205:676:HTJL3CCXY:4:1205:11962:45663	hs_RIC-seq__HeLa_merge.InterGene.arms
ENST00000572621	2581	2641	ENST00000554988	351	424	interaction120955_RIC-seq__HeLa_merge.InterGene.arms	2	+	+	ST-E00205:676:HTJL3CCXY:4:1209:26037:42798,ST-E00205:676:HTJL3CCXY:4:1209:26017:42446	hs_RIC-seq__HeLa_merge.InterGene.arms
ENST00000572621	4056	4105	ENST00000361236	612	670	interaction120982_RIC-seq__HeLa_merge.InterGene.arms	2	+	+	ST-E00205:676:HTJL3CCXY:4:1206:30898:56809,ST-E00205:676:HTJL3CCXY:4:1206:30817:56844	hs_RIC-seq__HeLa_merge.InterGene.arms
ENST00000572621	4392	4467	ENST00000225665	1053	1089	interaction120986_RIC-seq__HeLa_merge.InterGene.arms	2	+	+	ST-E00205:676:HTJL3CCXY:4:2109:12702:45751,ST-E00205:676:HTJL3CCXY:4:2109:12114:43747	hs_RIC-seq__HeLa_merge.InterGene.arms
ENST00000572621	5231	5260	ENST00000267116	5288	5386	interaction120998_RIC-seq__HeLa_merge.InterGene.arms	2	+	+	ST-E00205:676:HTJL3CCXY:4:2203:21917:9079,ST-E00205:676:HTJL3CCXY:4:1216:20192:70399	hs_RIC-seq__HeLa_merge.InterGene.arms
ENST00000572621	7276	7327	ENST00000370461	3360	3430	interaction121026_RIC-seq__HeLa_merge.InterGene.arms	2	+	+	ST-E00205:676:HTJL3CCXY:4:1202:22841:4948,ST-E00205:676:HTJL3CCXY:4:1201:2199:53047	hs_RIC-seq__HeLa_merge.InterGene.arms
ENST00000572621	7278	7330	ENST00000256682	3140	3193	interaction121028_RIC-seq__HeLa_merge.InterGene.arms	2	+	+	ST-E00205:676:HTJL3CCXY:4:1108:18507:32180,ST-E00205:676:HTJL3CCXY:4:1108:18243:32320	hs_RIC-seq__HeLa_merge.InterGene.arms
ENST00000572681	552	579	ENST00000395957	4274	4394	interaction121036_RIC-seq__HeLa_merge.InterGene.arms	2	+	+	ST-E00205:676:HTJL3CCXY:4:1217:28138:69045,ST-E00205:676:HTJL3CCXY:4:1217:27874:68693	hs_RIC-seq__HeLa_merge.InterGene.arms
ENST00000572681	4999	5064	ENST00000325285	886	950	interaction121051_RIC-seq__HeLa_merge.InterGene.arms	2	+	+	ST-E00205:676:HTJL3CCXY:4:1122:2777:36786,ST-E00205:676:HTJL3CCXY:4:1122:1996:35572	hs_RIC-seq__HeLa_merge.InterGene.arms
ENST00000572681	5163	5259	ENST00000554988	445	524	interaction121053_RIC-seq__HeLa_merge.InterGene.arms	2	+	+	ST-E00205:676:HTJL3CCXY:4:2217:31345:36100,ST-E00205:676:HTJL3CCXY:4:2217:28189:36047	hs_RIC-seq__HeLa_merge.InterGene.arms
ENST00000573034	2270	2329	ENST00000555997	1458	1491	interaction121082_RIC-seq__HeLa_merge.InterGene.arms	2	+	+	ST-E00205:676:HTJL3CCXY:4:1120:31639:30949,ST-E00205:676:HTJL3CCXY:4:1120:32654:30597	hs_RIC-seq__HeLa_merge.InterGene.arms
ENST00000573063	1899	1988	ENST00000274712	1038	1071	interaction121094_RIC-seq__HeLa_merge.InterGene.arms	2	+	+	ST-E00205:676:HTJL3CCXY:4:1115:21704:43941,ST-E00205:676:HTJL3CCXY:4:2115:20161:45628	hs_RIC-seq__HeLa_merge.InterGene.arms
ENST00000573331	2033	2155	ENST00000574401	1507	1629	interaction121099_RIC-seq__HeLa_merge.InterGene.arms	3	+	+	ST-E00205:676:HTJL3CCXY:4:1201:25246:63437,ST-E00205:676:HTJL3CCXY:4:1201:25510:63226,ST-E00205:676:HTJL3CCXY:4:1210:5426:10433	hs_RIC-seq__HeLa_merge.InterGene.arms
ENST00000574306	2401	2439	ENST00000453153	1194	1267	interaction121141_RIC-seq__HeLa_merge.InterGene.arms	2	+	+	ST-E00205:676:HTJL3CCXY:4:1213:15493:36838,ST-E00205:676:HTJL3CCXY:4:1213:15473:36803	hs_RIC-seq__HeLa_merge.InterGene.arms
ENST00000574322	80	108	ENST00000361354	285	371	interaction121143_RIC-seq__HeLa_merge.InterGene.arms	2	+	+	ST-E00205:676:HTJL3CCXY:4:1122:3163:22194,ST-E00205:676:HTJL3CCXY:4:1122:3488:22159	hs_RIC-seq__HeLa_merge.InterGene.arms
ENST00000574322	946	1026	ENST00000478867	520	682	interaction121149_RIC-seq__HeLa_merge.InterGene.arms	3	+	+	ST-E00205:676:HTJL3CCXY:4:1103:1641:15303,ST-E00205:676:HTJL3CCXY:4:1111:32319:67181,ST-E00205:676:HTJL3CCXY:4:1102:9354:64281	hs_RIC-seq__HeLa_merge.InterGene.arms
ENST00000574616	2182	2286	ENST00000574285	4206	4311	interaction121164_RIC-seq__HeLa_merge.InterGene.arms	2	+	+	ST-E00205:676:HTJL3CCXY:4:2123:26758:69467,ST-E00205:676:HTJL3CCXY:4:1207:20557:17834	hs_RIC-seq__HeLa_merge.InterGene.arms
ENST00000574616	4187	4309	ENST00000574285	6211	6334	interaction121173_RIC-seq__HeLa_merge.InterGene.arms	2	+	+	ST-E00205:676:HTJL3CCXY:4:2121:1681:63472,ST-E00205:676:HTJL3CCXY:4:2211:27570:38702	hs_RIC-seq__HeLa_merge.InterGene.arms
ENST00000574616	6307	6464	ENST00000574285	8337	8492	interaction121179_RIC-seq__HeLa_merge.InterGene.arms	2	+	+	ST-E00205:676:HTJL3CCXY:4:2102:10429:57741,ST-E00205:676:HTJL3CCXY:4:2109:2301:6636	hs_RIC-seq__HeLa_merge.InterGene.arms
ENST00000574616	7923	8091	ENST00000574285	9948	10116	interaction121182_RIC-seq__HeLa_merge.InterGene.arms	2	+	+	ST-E00205:676:HTJL3CCXY:4:2111:6766:2768,ST-E00205:676:HTJL3CCXY:4:2221:6086:33832	hs_RIC-seq__HeLa_merge.InterGene.arms
ENST00000574872	688	826	ENST00000442087	310	404	interaction121200_RIC-seq__HeLa_merge.InterGene.arms	2	+	+	ST-E00205:676:HTJL3CCXY:4:2210:18873:40934,ST-E00205:676:HTJL3CCXY:4:2102:5386:7620	hs_RIC-seq__HeLa_merge.InterGene.arms
ENST00000574872	746	804	ENST00000254821	905	923	interaction121205_RIC-seq__HeLa_merge.InterGene.arms	2	+	+	ST-E00205:676:HTJL3CCXY:4:1219:13626:72491,ST-E00205:676:HTJL3CCXY:4:1219:13636:72649	hs_RIC-seq__HeLa_merge.InterGene.arms
ENST00000574872	765	783	ENST00000610347	2360	2490	interaction121207_RIC-seq__HeLa_merge.InterGene.arms	2	+	+	ST-E00205:676:HTJL3CCXY:4:2211:19492:35467,ST-E00205:676:HTJL3CCXY:4:1217:12337:72860	hs_RIC-seq__HeLa_merge.InterGene.arms
ENST00000574872	897	1010	ENST00000415083	1865	1897	interaction121219_RIC-seq__HeLa_merge.InterGene.arms	2	+	+	ST-E00205:676:HTJL3CCXY:4:2116:27164:24286,ST-E00205:676:HTJL3CCXY:4:1208:26403:21842	hs_RIC-seq__HeLa_merge.InterGene.arms
ENST00000574872	902	992	ENST00000424736	567	597	interaction121225_RIC-seq__HeLa_merge.InterGene.arms	2	+	+	ST-E00205:676:HTJL3CCXY:4:2112:4909:45540,ST-E00205:676:HTJL3CCXY:4:2112:17452:50428	hs_RIC-seq__HeLa_merge.InterGene.arms
ENST00000574872	907	969	ENST00000254616	2143	2228	interaction121229_RIC-seq__HeLa_merge.InterGene.arms	2	+	+	ST-E00205:676:HTJL3CCXY:4:2210:10510:29050,ST-E00205:676:HTJL3CCXY:4:2107:16386:31037	hs_RIC-seq__HeLa_merge.InterGene.arms
ENST00000574872	907	991	ENST00000357606	594	649	interaction121230_RIC-seq__HeLa_merge.InterGene.arms	2	+	+	ST-E00205:676:HTJL3CCXY:4:2120:30919:43167,ST-E00205:676:HTJL3CCXY:4:2124:19248:54559	hs_RIC-seq__HeLa_merge.InterGene.arms
ENST00000574872	971	997	ENST00000321105	4888	4991	interaction121251_RIC-seq__HeLa_merge.InterGene.arms	2	+	+	ST-E00205:676:HTJL3CCXY:4:1217:15219:10486,ST-E00205:676:HTJL3CCXY:4:1205:5446:57020	hs_RIC-seq__HeLa_merge.InterGene.arms
ENST00000574872	1018	1039	ENST00000373658	2148	2167	interaction121257_RIC-seq__HeLa_merge.InterGene.arms	2	+	+	ST-E00205:676:HTJL3CCXY:4:1117:2290:41989,ST-E00205:676:HTJL3CCXY:4:1120:2940:58479	hs_RIC-seq__HeLa_merge.InterGene.arms
ENST00000574872	1060	1132	ENST00000337273	3344	3410	interaction121263_RIC-seq__HeLa_merge.InterGene.arms	2	+	+	ST-E00205:676:HTJL3CCXY:4:2105:29153:52203,ST-E00205:676:HTJL3CCXY:4:2105:28361:53399	hs_RIC-seq__HeLa_merge.InterGene.arms
ENST00000574993	1160	1251	ENST00000515200	2815	2874	interaction121275_RIC-seq__HeLa_merge.InterGene.arms	2	+	+	ST-E00205:676:HTJL3CCXY:4:2115:21257:33111,ST-E00205:676:HTJL3CCXY:4:2115:20364:32971	hs_RIC-seq__HeLa_merge.InterGene.arms
ENST00000575124	554	577	ENST00000606514	1961	2083	interaction121291_RIC-seq__HeLa_merge.InterGene.arms	2	+	+	ST-E00205:676:HTJL3CCXY:4:2219:19725:25499,ST-E00205:676:HTJL3CCXY:4:2219:19674:25446	hs_RIC-seq__HeLa_merge.InterGene.arms
ENST00000575671	624	694	ENST00000650960	2893	2954	interaction121310_RIC-seq__HeLa_merge.InterGene.arms	2	+	+	ST-E00205:676:HTJL3CCXY:4:1216:29447:29543,ST-E00205:676:HTJL3CCXY:4:1216:29599:30052	hs_RIC-seq__HeLa_merge.InterGene.arms
ENST00000575842	555	610	ENST00000417961	2696	2812	interaction121369_RIC-seq__HeLa_merge.InterGene.arms	2	+	+	ST-E00205:676:HTJL3CCXY:4:2122:15686:65687,ST-E00205:676:HTJL3CCXY:4:1221:4523:39880	hs_RIC-seq__HeLa_merge.InterGene.arms
ENST00000575842	674	765	ENST00000400362	7092	7130	interaction121399_RIC-seq__HeLa_merge.InterGene.arms	2	+	+	ST-E00205:676:HTJL3CCXY:4:1204:5558:47017,ST-E00205:676:HTJL3CCXY:4:2214:31477:26413	hs_RIC-seq__HeLa_merge.InterGene.arms
ENST00000575842	683	765	ENST00000255078	292	358	interaction121404_RIC-seq__HeLa_merge.InterGene.arms	2	+	+	ST-E00205:676:HTJL3CCXY:4:1204:14113:65880,ST-E00205:676:HTJL3CCXY:4:1204:13088:63964	hs_RIC-seq__HeLa_merge.InterGene.arms
ENST00000575842	837	956	ENST00000001008	461	536	interaction121454_RIC-seq__HeLa_merge.InterGene.arms	2	+	+	ST-E00205:676:HTJL3CCXY:4:2209:26392:3647,ST-E00205:676:HTJL3CCXY:4:2209:26088:9202	hs_RIC-seq__HeLa_merge.InterGene.arms
ENST00000575842	884	945	ENST00000650182	4271	4358	interaction121472_RIC-seq__HeLa_merge.InterGene.arms	2	+	+	ST-E00205:676:HTJL3CCXY:4:2113:18751:12947,ST-E00205:676:HTJL3CCXY:4:2113:18528:13052	hs_RIC-seq__HeLa_merge.InterGene.arms
ENST00000575842	907	975	ENST00000265342	749	809	interaction121480_RIC-seq__HeLa_merge.InterGene.arms	2	+	+	ST-E00205:676:HTJL3CCXY:4:1202:22008:63349,ST-E00205:676:HTJL3CCXY:4:1203:22526:7778	hs_RIC-seq__HeLa_merge.InterGene.arms
ENST00000575842	966	984	ENST00000297056	826	855	interaction121496_RIC-seq__HeLa_merge.InterGene.arms	2	+	+	ST-E00205:676:HTJL3CCXY:4:1209:11444:66461,ST-E00205:676:HTJL3CCXY:4:1209:11546:66672	hs_RIC-seq__HeLa_merge.InterGene.arms
ENST00000575842	970	990	ENST00000594442	191	289	interaction121497_RIC-seq__HeLa_merge.InterGene.arms	2	+	+	ST-E00205:676:HTJL3CCXY:4:2121:24525:48933,ST-E00205:676:HTJL3CCXY:4:2122:23439:3524	hs_RIC-seq__HeLa_merge.InterGene.arms
ENST00000575842	994	1043	ENST00000344420	3688	3805	interaction121501_RIC-seq__HeLa_merge.InterGene.arms	2	+	+	ST-E00205:676:HTJL3CCXY:4:1121:31964:35660,ST-E00205:676:HTJL3CCXY:4:1121:31639:35766	hs_RIC-seq__HeLa_merge.InterGene.arms
ENST00000575842	1246	1309	ENST00000442011	1479	1509	interaction121541_RIC-seq__HeLa_merge.InterGene.arms	3	+	+	ST-E00205:676:HTJL3CCXY:4:1111:1976:15180,ST-E00205:676:HTJL3CCXY:4:1111:1935:15426,ST-E00205:676:HTJL3CCXY:4:2205:22049:21087	hs_RIC-seq__HeLa_merge.InterGene.arms
ENST00000575842	1270	1352	ENST00000486001	112	156	interaction121546_RIC-seq__HeLa_merge.InterGene.arms	2	+	+	ST-E00205:676:HTJL3CCXY:4:2209:24434:39352,ST-E00205:676:HTJL3CCXY:4:2209:24515:39317	hs_RIC-seq__HeLa_merge.InterGene.arms
ENST00000575842	1364	1410	ENST00000446382	933	985	interaction121555_RIC-seq__HeLa_merge.InterGene.arms	3	+	+	ST-E00205:676:HTJL3CCXY:4:2220:11951:26413,ST-E00205:676:HTJL3CCXY:4:1214:27407:49039,ST-E00205:676:HTJL3CCXY:4:2212:12560:5212	hs_RIC-seq__HeLa_merge.InterGene.arms
ENST00000575842	1374	1407	ENST00000258229	3874	3905	interaction121558_RIC-seq__HeLa_merge.InterGene.arms	2	+	+	ST-E00205:676:HTJL3CCXY:4:1204:2463:19997,ST-E00205:676:HTJL3CCXY:4:1204:2098:14230	hs_RIC-seq__HeLa_merge.InterGene.arms
ENST00000575842	1478	1539	ENST00000323037	998	1076	interaction121571_RIC-seq__HeLa_merge.InterGene.arms	2	+	+	ST-E00205:676:HTJL3CCXY:4:2204:23135:41005,ST-E00205:676:HTJL3CCXY:4:2204:23206:40776	hs_RIC-seq__HeLa_merge.InterGene.arms
ENST00000575842	1488	1538	ENST00000326195	1957	1985	interaction121574_RIC-seq__HeLa_merge.InterGene.arms	2	+	+	ST-E00205:676:HTJL3CCXY:4:1208:12094:15654,ST-E00205:676:HTJL3CCXY:4:2208:12002:24919	hs_RIC-seq__HeLa_merge.InterGene.arms
ENST00000575842	1516	1590	ENST00000366541	742	806	interaction121593_RIC-seq__HeLa_merge.InterGene.arms	2	+	+	ST-E00205:676:HTJL3CCXY:4:2209:4401:9150,ST-E00205:676:HTJL3CCXY:4:2209:3539:8605	hs_RIC-seq__HeLa_merge.InterGene.arms
ENST00000575842	1603	1671	ENST00000299980	191	246	interaction121603_RIC-seq__HeLa_merge.InterGene.arms	2	+	+	ST-E00205:676:HTJL3CCXY:4:2202:8207:65494,ST-E00205:676:HTJL3CCXY:4:2202:8085:65388	hs_RIC-seq__HeLa_merge.InterGene.arms
ENST00000575842	1611	1675	ENST00000361961	3091	3172	interaction121610_RIC-seq__HeLa_merge.InterGene.arms	2	+	+	ST-E00205:676:HTJL3CCXY:4:2114:17736:70891,ST-E00205:676:HTJL3CCXY:4:2114:18213:70522	hs_RIC-seq__HeLa_merge.InterGene.arms
ENST00000575842	1632	1675	ENST00000361445	5759	5788	interaction121617_RIC-seq__HeLa_merge.InterGene.arms	2	+	+	ST-E00205:676:HTJL3CCXY:4:2118:10094:70064,ST-E00205:676:HTJL3CCXY:4:1119:10247:14951	hs_RIC-seq__HeLa_merge.InterGene.arms
ENST00000575842	1666	1706	ENST00000392307	2348	2453	interaction121626_RIC-seq__HeLa_merge.InterGene.arms	2	+	+	ST-E00205:676:HTJL3CCXY:4:1124:3498:11031,ST-E00205:676:HTJL3CCXY:4:1124:5406:12297	hs_RIC-seq__HeLa_merge.InterGene.arms
ENST00000575842	1745	1779	ENST00000431558	34	148	interaction121635_RIC-seq__HeLa_merge.InterGene.arms	2	+	+	ST-E00205:676:HTJL3CCXY:4:1204:16975:48160,ST-E00205:676:HTJL3CCXY:4:1204:16985:48142	hs_RIC-seq__HeLa_merge.InterGene.arms
ENST00000575842	1868	1943	ENST00000370321	433	506	interaction121664_RIC-seq__HeLa_merge.InterGene.arms	2	+	+	ST-E00205:676:HTJL3CCXY:4:2107:13474:39387,ST-E00205:676:HTJL3CCXY:4:2107:13484:39370	hs_RIC-seq__HeLa_merge.InterGene.arms
ENST00000575842	1899	1936	ENST00000209875	8076	8186	interaction121684_RIC-seq__HeLa_merge.InterGene.arms	2	+	+	ST-E00205:676:HTJL3CCXY:4:2223:16843:47263,ST-E00205:676:HTJL3CCXY:4:1108:17685:29349	hs_RIC-seq__HeLa_merge.InterGene.arms
ENST00000575842	1937	1974	ENST00000331825	109	220	interaction121695_RIC-seq__HeLa_merge.InterGene.arms	2	+	+	ST-E00205:676:HTJL3CCXY:4:1205:16549:57196,ST-E00205:676:HTJL3CCXY:4:1205:16457:57213	hs_RIC-seq__HeLa_merge.InterGene.arms
ENST00000575842	2006	2034	ENST00000657194	419	458	interaction121712_RIC-seq__HeLa_merge.InterGene.arms	2	+	+	ST-E00205:676:HTJL3CCXY:4:2124:8430:26185,ST-E00205:676:HTJL3CCXY:4:2223:31781:62417	hs_RIC-seq__HeLa_merge.InterGene.arms
ENST00000575842	2054	2080	ENST00000369519	5927	6049	interaction121726_RIC-seq__HeLa_merge.InterGene.arms	2	+	+	ST-E00205:676:HTJL3CCXY:4:1103:20679:17166,ST-E00205:676:HTJL3CCXY:4:1103:21785:19961	hs_RIC-seq__HeLa_merge.InterGene.arms
ENST00000576778	3829	3861	ENST00000285968	2189	2295	interaction121753_RIC-seq__HeLa_merge.InterGene.arms	2	+	+	ST-E00205:676:HTJL3CCXY:4:2223:31345:53363,ST-E00205:676:HTJL3CCXY:4:1202:14570:39493	hs_RIC-seq__HeLa_merge.InterGene.arms
ENST00000576778	3927	3956	ENST00000262803	1633	1655	interaction121754_RIC-seq__HeLa_merge.InterGene.arms	2	+	+	ST-E00205:676:HTJL3CCXY:4:1218:14397:54981,ST-E00205:676:HTJL3CCXY:4:1218:14489:54928	hs_RIC-seq__HeLa_merge.InterGene.arms
ENST00000576778	4133	4226	ENST00000254322	398	423	interaction121755_RIC-seq__HeLa_merge.InterGene.arms	2	+	+	ST-E00205:676:HTJL3CCXY:4:1209:17198:10714,ST-E00205:676:HTJL3CCXY:4:2120:24901:52608	hs_RIC-seq__HeLa_merge.InterGene.arms
ENST00000576930	1153	1229	ENST00000585668	869	958	interaction121793_RIC-seq__HeLa_merge.InterGene.arms	4	+	+	ST-E00205:676:HTJL3CCXY:4:1123:3539:61732,ST-E00205:676:HTJL3CCXY:4:1109:30107:34447,ST-E00205:676:HTJL3CCXY:4:2103:3102:34148,ST-E00205:676:HTJL3CCXY:4:1202:6674:2153	hs_RIC-seq__HeLa_merge.InterGene.arms
ENST00000576980	883	1010	ENST00000337843	2106	2125	interaction121808_RIC-seq__HeLa_merge.InterGene.arms	2	+	+	ST-E00205:676:HTJL3CCXY:4:2110:20801:16076,ST-E00205:676:HTJL3CCXY:4:2110:21054:13633	hs_RIC-seq__HeLa_merge.InterGene.arms
ENST00000577226	670	699	ENST00000264414	2072	2145	interaction121822_RIC-seq__HeLa_merge.InterGene.arms	2	+	+	ST-E00205:676:HTJL3CCXY:4:2113:32309:19381,ST-E00205:676:HTJL3CCXY:4:2113:32349:19592	hs_RIC-seq__HeLa_merge.InterGene.arms
ENST00000577396	694	778	ENST00000648873	4836	4922	interaction121835_RIC-seq__HeLa_merge.InterGene.arms	2	+	+	ST-E00205:676:HTJL3CCXY:4:2204:17655:61995,ST-E00205:676:HTJL3CCXY:4:2214:12012:18959	hs_RIC-seq__HeLa_merge.InterGene.arms
ENST00000577662	819	892	ENST00000307078	819	892	interaction121841_RIC-seq__HeLa_merge.InterGene.arms	2	+	+	ST-E00205:676:HTJL3CCXY:4:2202:12591:39932,ST-E00205:676:HTJL3CCXY:4:2202:12702:40091	hs_RIC-seq__HeLa_merge.InterGene.arms
ENST00000578186	86	111	ENST00000579512	138	163	interaction121867_RIC-seq__HeLa_merge.InterGene.arms	2	+	+	ST-E00205:676:HTJL3CCXY:4:1104:7222:20858,ST-E00205:676:HTJL3CCXY:4:2121:4767:38297	hs_RIC-seq__HeLa_merge.InterGene.arms
ENST00000578186	231	277	ENST00000579512	283	329	interaction121870_RIC-seq__HeLa_merge.InterGene.arms	3	+	+	ST-E00205:676:HTJL3CCXY:4:1115:19766:7181,ST-E00205:676:HTJL3CCXY:4:1213:22364:7040,ST-E00205:676:HTJL3CCXY:4:2121:11962:55825	hs_RIC-seq__HeLa_merge.InterGene.arms
ENST00000578186	291	367	ENST00000579512	343	419	interaction121872_RIC-seq__HeLa_merge.InterGene.arms	3	+	+	ST-E00205:676:HTJL3CCXY:4:2217:17645:48863,ST-E00205:676:HTJL3CCXY:4:1211:30705:11400,ST-E00205:676:HTJL3CCXY:4:1101:16376:32883	hs_RIC-seq__HeLa_merge.InterGene.arms
ENST00000578539	339	378	ENST00000272233	1942	1969	interaction121875_RIC-seq__HeLa_merge.InterGene.arms	2	+	+	ST-E00205:676:HTJL3CCXY:4:1101:6137:9132,ST-E00205:676:HTJL3CCXY:4:1101:6715:8763	hs_RIC-seq__HeLa_merge.InterGene.arms
ENST00000578539	508	568	ENST00000372230	97	144	interaction121876_RIC-seq__HeLa_merge.InterGene.arms	2	+	+	ST-E00205:676:HTJL3CCXY:4:1114:19553:9695,ST-E00205:676:HTJL3CCXY:4:1114:19187:9765	hs_RIC-seq__HeLa_merge.InterGene.arms
ENST00000578681	2382	2454	ENST00000290949	648	709	interaction121893_RIC-seq__HeLa_merge.InterGene.arms	2	+	+	ST-E00205:676:HTJL3CCXY:4:1223:7192:29806,ST-E00205:676:HTJL3CCXY:4:1223:7446:29226	hs_RIC-seq__HeLa_merge.InterGene.arms
ENST00000578681	3077	3153	ENST00000412730	821	889	interaction121898_RIC-seq__HeLa_merge.InterGene.arms	2	+	+	ST-E00205:676:HTJL3CCXY:4:1123:12976:14934,ST-E00205:676:HTJL3CCXY:4:1212:30502:60061	hs_RIC-seq__HeLa_merge.InterGene.arms
ENST00000578774	583	620	ENST00000246802	1067	1108	interaction121907_RIC-seq__HeLa_merge.InterGene.arms	2	+	+	ST-E00205:676:HTJL3CCXY:4:1124:23125:32373,ST-E00205:676:HTJL3CCXY:4:2122:13910:60185	hs_RIC-seq__HeLa_merge.InterGene.arms
ENST00000578812	61	209	ENST00000582471	70	199	interaction121909_RIC-seq__HeLa_merge.InterGene.arms	8	+	+	ST-E00205:676:HTJL3CCXY:4:1123:6827:29455,ST-E00205:676:HTJL3CCXY:4:1101:21897:14635,ST-E00205:676:HTJL3CCXY:4:2215:11779:7339,ST-E00205:676:HTJL3CCXY:4:1101:21684:14617,ST-E00205:676:HTJL3CCXY:4:2119:22242:37383,ST-E00205:676:HTJL3CCXY:4:1204:19035:72016,ST-E00205:676:HTJL3CCXY:4:2214:16843:52045,ST-E00205:676:HTJL3CCXY:4:2104:9120:29209	hs_RIC-seq__HeLa_merge.InterGene.arms
ENST00000578812	834	943	ENST00000359486	7256	7295	interaction121914_RIC-seq__HeLa_merge.InterGene.arms	2	+	+	ST-E00205:676:HTJL3CCXY:4:2215:24688:37577,ST-E00205:676:HTJL3CCXY:4:2106:15919:34729	hs_RIC-seq__HeLa_merge.InterGene.arms
ENST00000578921	150	173	ENST00000256151	358	407	interaction121917_RIC-seq__HeLa_merge.InterGene.arms	2	+	+	ST-E00205:676:HTJL3CCXY:4:1112:17107:38895,ST-E00205:676:HTJL3CCXY:4:2112:18172:56211	hs_RIC-seq__HeLa_merge.InterGene.arms
ENST00000579260	418	486	ENST00000432746	199	280	interaction121952_RIC-seq__HeLa_merge.InterGene.arms	2	+	+	ST-E00205:676:HTJL3CCXY:4:2217:1935:21825,ST-E00205:676:HTJL3CCXY:4:2217:2524:22177	hs_RIC-seq__HeLa_merge.InterGene.arms
ENST00000579260	902	946	ENST00000263377	4826	4907	interaction121970_RIC-seq__HeLa_merge.InterGene.arms	2	+	+	ST-E00205:676:HTJL3CCXY:4:1211:29254:2452,ST-E00205:676:HTJL3CCXY:4:1211:29274:2487	hs_RIC-seq__HeLa_merge.InterGene.arms
ENST00000579260	910	932	ENST00000247003	1743	1774	interaction121974_RIC-seq__HeLa_merge.InterGene.arms	2	+	+	ST-E00205:676:HTJL3CCXY:4:2223:32390:24690,ST-E00205:676:HTJL3CCXY:4:2223:32339:22282	hs_RIC-seq__HeLa_merge.InterGene.arms
ENST00000579260	910	946	ENST00000394412	3425	3537	interaction121975_RIC-seq__HeLa_merge.InterGene.arms	2	+	+	ST-E00205:676:HTJL3CCXY:4:1208:2118:16164,ST-E00205:676:HTJL3CCXY:4:1208:2128:17131	hs_RIC-seq__HeLa_merge.InterGene.arms
ENST00000579755	624	698	ENST00000286835	2477	2515	interaction121992_RIC-seq__HeLa_merge.InterGene.arms	3	+	+	ST-E00205:676:HTJL3CCXY:4:2111:9719:33445,ST-E00205:676:HTJL3CCXY:4:2111:9780:33305,ST-E00205:676:HTJL3CCXY:4:2111:9759:33305	hs_RIC-seq__HeLa_merge.InterGene.arms
ENST00000579793	262	318	ENST00000256646	234	271	interaction122006_RIC-seq__HeLa_merge.InterGene.arms	2	+	+	ST-E00205:676:HTJL3CCXY:4:2122:20760:41884,ST-E00205:676:HTJL3CCXY:4:2117:10196:9097	hs_RIC-seq__HeLa_merge.InterGene.arms
ENST00000579793	1149	1224	ENST00000515150	266	284	interaction122015_RIC-seq__HeLa_merge.InterGene.arms	2	+	+	ST-E00205:676:HTJL3CCXY:4:1205:10277:31283,ST-E00205:676:HTJL3CCXY:4:2108:2422:61064	hs_RIC-seq__HeLa_merge.InterGene.arms
ENST00000579793	1447	1528	ENST00000642050	1072	1110	interaction122017_RIC-seq__HeLa_merge.InterGene.arms	2	+	+	ST-E00205:676:HTJL3CCXY:4:1210:16711:20665,ST-E00205:676:HTJL3CCXY:4:2213:26666:11576	hs_RIC-seq__HeLa_merge.InterGene.arms
ENST00000579991	6514	6624	ENST00000554908	4118	4185	interaction122054_RIC-seq__HeLa_merge.InterGene.arms	2	+	+	ST-E00205:676:HTJL3CCXY:4:2113:17959:51236,ST-E00205:676:HTJL3CCXY:4:2113:18071:51219	hs_RIC-seq__HeLa_merge.InterGene.arms
ENST00000580732	3348	3411	ENST00000376718	189	256	interaction122065_RIC-seq__HeLa_merge.InterGene.arms	2	+	+	ST-E00205:676:HTJL3CCXY:4:1209:29082:46455,ST-E00205:676:HTJL3CCXY:4:1203:8745:35414	hs_RIC-seq__HeLa_merge.InterGene.arms
ENST00000580732	4098	4161	ENST00000301785	2951	3018	interaction122066_RIC-seq__HeLa_merge.InterGene.arms	2	+	+	ST-E00205:676:HTJL3CCXY:4:1110:11272:66689,ST-E00205:676:HTJL3CCXY:4:1110:11911:67515	hs_RIC-seq__HeLa_merge.InterGene.arms
ENST00000580864	1036	1073	ENST00000481739	788	875	interaction122077_RIC-seq__HeLa_merge.InterGene.arms	2	+	+	ST-E00205:676:HTJL3CCXY:4:2223:32136:3190,ST-E00205:676:HTJL3CCXY:4:2101:20872:19082	hs_RIC-seq__HeLa_merge.InterGene.arms
ENST00000581139	384	460	ENST00000456361	31	94	interaction122092_RIC-seq__HeLa_merge.InterGene.arms	2	+	+	ST-E00205:676:HTJL3CCXY:4:2209:20669:21684,ST-E00205:676:HTJL3CCXY:4:1111:3671:55702	hs_RIC-seq__HeLa_merge.InterGene.arms
ENST00000581193	747	804	ENST00000217652	757	813	interaction122099_RIC-seq__HeLa_merge.InterGene.arms	2	+	+	ST-E00205:676:HTJL3CCXY:4:2113:32309:46876,ST-E00205:676:HTJL3CCXY:4:1213:2605:40671	hs_RIC-seq__HeLa_merge.InterGene.arms
ENST00000581208	493	578	ENST00000614404	913	944	interaction122103_RIC-seq__HeLa_merge.InterGene.arms	2	+	+	ST-E00205:676:HTJL3CCXY:4:2103:26524:58655,ST-E00205:676:HTJL3CCXY:4:2103:26534:58673	hs_RIC-seq__HeLa_merge.InterGene.arms
ENST00000581208	1200	1245	ENST00000423931	1047	1150	interaction122105_RIC-seq__HeLa_merge.InterGene.arms	2	+	+	ST-E00205:676:HTJL3CCXY:4:2121:26068:58813,ST-E00205:676:HTJL3CCXY:4:2121:27438:63718	hs_RIC-seq__HeLa_merge.InterGene.arms
ENST00000581287	88	138	ENST00000354725	2984	3024	interaction122114_RIC-seq__HeLa_merge.InterGene.arms	2	+	+	ST-E00205:676:HTJL3CCXY:4:2106:6421:62083,ST-E00205:676:HTJL3CCXY:4:2106:6380:62224	hs_RIC-seq__HeLa_merge.InterGene.arms
ENST00000581287	2397	2421	ENST00000367456	1415	1508	interaction122123_RIC-seq__HeLa_merge.InterGene.arms	2	+	+	ST-E00205:676:HTJL3CCXY:4:2106:22252:32373,ST-E00205:676:HTJL3CCXY:4:2106:22262:32390	hs_RIC-seq__HeLa_merge.InterGene.arms
ENST00000581287	2451	2490	ENST00000545606	5084	5159	interaction122129_RIC-seq__HeLa_merge.InterGene.arms	2	+	+	ST-E00205:676:HTJL3CCXY:4:2205:28929:48476,ST-E00205:676:HTJL3CCXY:4:1116:4137:29156	hs_RIC-seq__HeLa_merge.InterGene.arms
ENST00000581287	2558	2613	ENST00000264039	754	792	interaction122132_RIC-seq__HeLa_merge.InterGene.arms	2	+	+	ST-E00205:676:HTJL3CCXY:4:2210:20324:20067,ST-E00205:676:HTJL3CCXY:4:2210:21592:20049	hs_RIC-seq__HeLa_merge.InterGene.arms
ENST00000581287	2949	2994	ENST00000226225	2765	2861	interaction122144_RIC-seq__HeLa_merge.InterGene.arms	2	+	+	ST-E00205:676:HTJL3CCXY:4:1105:5122:30615,ST-E00205:676:HTJL3CCXY:4:1223:15331:52344	hs_RIC-seq__HeLa_merge.InterGene.arms
ENST00000581287	3049	3110	ENST00000247003	1446	1533	interaction122145_RIC-seq__HeLa_merge.InterGene.arms	2	+	+	ST-E00205:676:HTJL3CCXY:4:2109:5781:12209,ST-E00205:676:HTJL3CCXY:4:2113:5944:63331	hs_RIC-seq__HeLa_merge.InterGene.arms
ENST00000581287	3390	3424	ENST00000378509	1562	1628	interaction122151_RIC-seq__HeLa_merge.InterGene.arms	2	+	+	ST-E00205:676:HTJL3CCXY:4:2113:1763:47474,ST-E00205:676:HTJL3CCXY:4:1205:9485:72807	hs_RIC-seq__HeLa_merge.InterGene.arms
ENST00000581287	3788	3841	ENST00000368300	924	974	interaction122161_RIC-seq__HeLa_merge.InterGene.arms	2	+	+	ST-E00205:676:HTJL3CCXY:4:1121:2169:38790,ST-E00205:676:HTJL3CCXY:4:1121:2260:39159	hs_RIC-seq__HeLa_merge.InterGene.arms
ENST00000581287	3942	4029	ENST00000358933	293	325	interaction122169_RIC-seq__HeLa_merge.InterGene.arms	2	+	+	ST-E00205:676:HTJL3CCXY:4:1223:9891:33604,ST-E00205:676:HTJL3CCXY:4:1223:9080:27134	hs_RIC-seq__HeLa_merge.InterGene.arms
ENST00000581287	4129	4160	ENST00000319170	5559	5676	interaction122172_RIC-seq__HeLa_merge.InterGene.arms	2	+	+	ST-E00205:676:HTJL3CCXY:4:1115:18426:68746,ST-E00205:676:HTJL3CCXY:4:1115:18365:68359	hs_RIC-seq__HeLa_merge.InterGene.arms
ENST00000581287	4233	4344	ENST00000414423	4471	4506	interaction122177_RIC-seq__HeLa_merge.InterGene.arms	2	+	+	ST-E00205:676:HTJL3CCXY:4:2206:19441:32918,ST-E00205:676:HTJL3CCXY:4:1206:19948:25851	hs_RIC-seq__HeLa_merge.InterGene.arms
ENST00000581287	4505	4542	ENST00000310512	2206	2268	interaction122178_RIC-seq__HeLa_merge.InterGene.arms	2	+	+	ST-E00205:676:HTJL3CCXY:4:2120:30005:66759,ST-E00205:676:HTJL3CCXY:4:2120:29995:66777	hs_RIC-seq__HeLa_merge.InterGene.arms
ENST00000581726	118	191	ENST00000553886	154	227	interaction122226_RIC-seq__HeLa_merge.InterGene.arms	2	+	+	ST-E00205:676:HTJL3CCXY:4:1115:5446:1995,ST-E00205:676:HTJL3CCXY:4:2112:31598:15479	hs_RIC-seq__HeLa_merge.InterGene.arms
ENST00000582106	1030	1150	ENST00000382456	218	253	interaction122264_RIC-seq__HeLa_merge.InterGene.arms	2	+	+	ST-E00205:676:HTJL3CCXY:4:1221:6451:53522,ST-E00205:676:HTJL3CCXY:4:2103:16122:45241	hs_RIC-seq__HeLa_merge.InterGene.arms
ENST00000582141	2674	2718	ENST00000308191	4744	4848	interaction122268_RIC-seq__HeLa_merge.InterGene.arms	2	+	+	ST-E00205:676:HTJL3CCXY:4:1209:5873:13105,ST-E00205:676:HTJL3CCXY:4:1209:4624:16358	hs_RIC-seq__HeLa_merge.InterGene.arms
ENST00000582970	6327	6428	ENST00000588025	1248	1280	interaction122354_RIC-seq__HeLa_merge.InterGene.arms	2	+	+	ST-E00205:676:HTJL3CCXY:4:1101:25763:42815,ST-E00205:676:HTJL3CCXY:4:1101:27154:41145	hs_RIC-seq__HeLa_merge.InterGene.arms
ENST00000582970	6490	6523	ENST00000268712	1462	1543	interaction122357_RIC-seq__HeLa_merge.InterGene.arms	2	+	+	ST-E00205:676:HTJL3CCXY:4:1120:32634:46138,ST-E00205:676:HTJL3CCXY:4:1120:32431:46349	hs_RIC-seq__HeLa_merge.InterGene.arms
ENST00000582970	15066	15082	ENST00000409212	2894	2928	interaction122408_RIC-seq__HeLa_merge.InterGene.arms	2	+	+	ST-E00205:676:HTJL3CCXY:4:1102:32339:50656,ST-E00205:676:HTJL3CCXY:4:2207:30147:33252	hs_RIC-seq__HeLa_merge.InterGene.arms
ENST00000582970	16060	16083	ENST00000307546	1468	1494	interaction122417_RIC-seq__HeLa_merge.InterGene.arms	2	+	+	ST-E00205:676:HTJL3CCXY:4:1215:2828:28259,ST-E00205:676:HTJL3CCXY:4:1215:2767:28259	hs_RIC-seq__HeLa_merge.InterGene.arms
ENST00000582970	17879	17942	ENST00000567913	1105	1170	interaction122435_RIC-seq__HeLa_merge.InterGene.arms	2	+	+	ST-E00205:676:HTJL3CCXY:4:2109:9008:15584,ST-E00205:676:HTJL3CCXY:4:2109:7263:9958	hs_RIC-seq__HeLa_merge.InterGene.arms
ENST00000583866	1947	2022	ENST00000652444	2829	2909	interaction122448_RIC-seq__HeLa_merge.InterGene.arms	2	+	+	ST-E00205:676:HTJL3CCXY:4:2219:30807:9677,ST-E00205:676:HTJL3CCXY:4:1118:8562:36188	hs_RIC-seq__HeLa_merge.InterGene.arms
ENST00000583866	12407	12491	ENST00000487099	4082	4102	interaction122456_RIC-seq__HeLa_merge.InterGene.arms	2	+	+	ST-E00205:676:HTJL3CCXY:4:2102:20182:12332,ST-E00205:676:HTJL3CCXY:4:2102:19898:14441	hs_RIC-seq__HeLa_merge.InterGene.arms
ENST00000583866	12457	12587	ENST00000400723	0	18	interaction122457_RIC-seq__HeLa_merge.InterGene.arms	2	+	+	ST-E00205:676:HTJL3CCXY:4:1113:24596:46595,ST-E00205:676:HTJL3CCXY:4:2113:22577:22458	hs_RIC-seq__HeLa_merge.InterGene.arms
ENST00000583931	127	168	ENST00000655692	2460	2558	interaction122462_RIC-seq__HeLa_merge.InterGene.arms	2	+	+	ST-E00205:676:HTJL3CCXY:4:2205:24698:5106,ST-E00205:676:HTJL3CCXY:4:2205:24688:5300	hs_RIC-seq__HeLa_merge.InterGene.arms
ENST00000584031	1062	1164	ENST00000338639	533	575	interaction122470_RIC-seq__HeLa_merge.InterGene.arms	2	+	+	ST-E00205:676:HTJL3CCXY:4:1217:6350:55034,ST-E00205:676:HTJL3CCXY:4:1217:7090:52344	hs_RIC-seq__HeLa_merge.InterGene.arms
ENST00000584307	895	973	ENST00000544381	373	418	interaction122479_RIC-seq__HeLa_merge.InterGene.arms	2	+	+	ST-E00205:676:HTJL3CCXY:4:1121:15706:73000,ST-E00205:676:HTJL3CCXY:4:1121:15544:72895	hs_RIC-seq__HeLa_merge.InterGene.arms
ENST00000585065	3989	4085	ENST00000578794	1910	2006	interaction122497_RIC-seq__HeLa_merge.InterGene.arms	2	+	+	ST-E00205:676:HTJL3CCXY:4:2201:20040:62048,ST-E00205:676:HTJL3CCXY:4:2201:19969:61960	hs_RIC-seq__HeLa_merge.InterGene.arms
ENST00000585891	136	193	ENST00000433698	371	417	interaction122507_RIC-seq__HeLa_merge.InterGene.arms	2	+	+	ST-E00205:676:HTJL3CCXY:4:2121:22100:13967,ST-E00205:676:HTJL3CCXY:4:2121:22556:14687	hs_RIC-seq__HeLa_merge.InterGene.arms
ENST00000585891	349	494	ENST00000433698	292	416	interaction122511_RIC-seq__HeLa_merge.InterGene.arms	4	+	+	ST-E00205:676:HTJL3CCXY:4:1207:24748:69502,ST-E00205:676:HTJL3CCXY:4:1107:9719:41602,ST-E00205:676:HTJL3CCXY:4:2118:3204:66461,ST-E00205:676:HTJL3CCXY:4:1218:25134:2346	hs_RIC-seq__HeLa_merge.InterGene.arms
ENST00000586101	692	808	ENST00000337620	401	439	interaction122537_RIC-seq__HeLa_merge.InterGene.arms	2	+	+	ST-E00205:676:HTJL3CCXY:4:1124:22039:20049,ST-E00205:676:HTJL3CCXY:4:1113:14590:31933	hs_RIC-seq__HeLa_merge.InterGene.arms
ENST00000586602	1489	1544	ENST00000397861	799	879	interaction122571_RIC-seq__HeLa_merge.InterGene.arms	2	+	+	ST-E00205:676:HTJL3CCXY:4:2213:4097:12877,ST-E00205:676:HTJL3CCXY:4:2213:2280:13105	hs_RIC-seq__HeLa_merge.InterGene.arms
ENST00000586602	3192	3296	ENST00000361099	1273	1316	interaction122579_RIC-seq__HeLa_merge.InterGene.arms	3	+	+	ST-E00205:676:HTJL3CCXY:4:2222:9394:72367,ST-E00205:676:HTJL3CCXY:4:1114:30969:9923,ST-E00205:676:HTJL3CCXY:4:1114:31294:8200	hs_RIC-seq__HeLa_merge.InterGene.arms
ENST00000586602	3669	3711	ENST00000459805	758	864	interaction122583_RIC-seq__HeLa_merge.InterGene.arms	2	+	+	ST-E00205:676:HTJL3CCXY:4:2216:15950:65757,ST-E00205:676:HTJL3CCXY:4:2216:12550:63595	hs_RIC-seq__HeLa_merge.InterGene.arms
ENST00000586602	4558	4639	ENST00000643754	440	465	interaction122586_RIC-seq__HeLa_merge.InterGene.arms	2	+	+	ST-E00205:676:HTJL3CCXY:4:1122:7121:30808,ST-E00205:676:HTJL3CCXY:4:2122:6279:26923	hs_RIC-seq__HeLa_merge.InterGene.arms
ENST00000586659	3130	3152	ENST00000428216	3604	3645	interaction122622_RIC-seq__HeLa_merge.InterGene.arms	2	+	+	ST-E00205:676:HTJL3CCXY:4:2107:13027:34148,ST-E00205:676:HTJL3CCXY:4:2107:13139:34131	hs_RIC-seq__HeLa_merge.InterGene.arms
ENST00000586923	2419	2510	ENST00000295030	675	702	interaction122641_RIC-seq__HeLa_merge.InterGene.arms	2	+	+	ST-E00205:676:HTJL3CCXY:4:2218:17513:61503,ST-E00205:676:HTJL3CCXY:4:1219:16275:3278	hs_RIC-seq__HeLa_merge.InterGene.arms
ENST00000586962	280	379	ENST00000401500	253	344	interaction122643_RIC-seq__HeLa_merge.InterGene.arms	5	+	+	ST-E00205:676:HTJL3CCXY:4:1114:23947:54330,ST-E00205:676:HTJL3CCXY:4:1106:32816:54541,ST-E00205:676:HTJL3CCXY:4:1113:16488:45277,ST-E00205:676:HTJL3CCXY:4:2222:2777:52854,ST-E00205:676:HTJL3CCXY:4:1206:1692:49004	hs_RIC-seq__HeLa_merge.InterGene.arms
ENST00000587230	951	1061	ENST00000294383	5081	5119	interaction122646_RIC-seq__HeLa_merge.InterGene.arms	4	+	+	ST-E00205:676:HTJL3CCXY:4:2119:21937:50603,ST-E00205:676:HTJL3CCXY:4:2124:4878:13457,ST-E00205:676:HTJL3CCXY:4:2124:7588:18080,ST-E00205:676:HTJL3CCXY:4:2124:5112:13685	hs_RIC-seq__HeLa_merge.InterGene.arms
ENST00000587303	945	1023	ENST00000617930	91	137	interaction122653_RIC-seq__HeLa_merge.InterGene.arms	2	+	+	ST-E00205:676:HTJL3CCXY:4:2101:8318:35414,ST-E00205:676:HTJL3CCXY:4:2101:8511:35291	hs_RIC-seq__HeLa_merge.InterGene.arms
ENST00000587309	354	466	ENST00000502773	905	937	interaction122667_RIC-seq__HeLa_merge.InterGene.arms	2	+	+	ST-E00205:676:HTJL3CCXY:4:2223:25195:67322,ST-E00205:676:HTJL3CCXY:4:2108:14194:35924	hs_RIC-seq__HeLa_merge.InterGene.arms
ENST00000587309	2601	2696	ENST00000559239	2267	2298	interaction122693_RIC-seq__HeLa_merge.InterGene.arms	2	+	+	ST-E00205:676:HTJL3CCXY:4:2114:13088:63226,ST-E00205:676:HTJL3CCXY:4:2114:12875:63525	hs_RIC-seq__HeLa_merge.InterGene.arms
ENST00000587309	3806	3858	ENST00000221957	1295	1366	interaction122719_RIC-seq__HeLa_merge.InterGene.arms	2	+	+	ST-E00205:676:HTJL3CCXY:4:1205:20141:62294,ST-E00205:676:HTJL3CCXY:4:1205:20141:62259	hs_RIC-seq__HeLa_merge.InterGene.arms
ENST00000587718	235	257	ENST00000311111	255	293	interaction122749_RIC-seq__HeLa_merge.InterGene.arms	2	+	+	ST-E00205:676:HTJL3CCXY:4:2119:3407:9853,ST-E00205:676:HTJL3CCXY:4:2212:13920:67480	hs_RIC-seq__HeLa_merge.InterGene.arms
ENST00000587762	965	1024	ENST00000378625	1947	2053	interaction122770_RIC-seq__HeLa_merge.InterGene.arms	3	+	+	ST-E00205:676:HTJL3CCXY:4:1219:21562:67885,ST-E00205:676:HTJL3CCXY:4:1211:13494:7005,ST-E00205:676:HTJL3CCXY:4:2213:4513:37788	hs_RIC-seq__HeLa_merge.InterGene.arms
ENST00000587762	983	1110	ENST00000302271	1752	1785	interaction122771_RIC-seq__HeLa_merge.InterGene.arms	2	+	+	ST-E00205:676:HTJL3CCXY:4:1211:26971:58339,ST-E00205:676:HTJL3CCXY:4:1211:27762:49724	hs_RIC-seq__HeLa_merge.InterGene.arms
ENST00000587762	1649	1671	ENST00000315970	1917	2027	interaction122779_RIC-seq__HeLa_merge.InterGene.arms	2	+	+	ST-E00205:676:HTJL3CCXY:4:2223:15747:45259,ST-E00205:676:HTJL3CCXY:4:2223:15554:36733	hs_RIC-seq__HeLa_merge.InterGene.arms
ENST00000587762	2324	2366	ENST00000402198	3281	3384	interaction122789_RIC-seq__HeLa_merge.InterGene.arms	2	+	+	ST-E00205:676:HTJL3CCXY:4:1219:3457:42640,ST-E00205:676:HTJL3CCXY:4:1219:3265:42657	hs_RIC-seq__HeLa_merge.InterGene.arms
ENST00000587762	4020	4051	ENST00000424952	12494	12592	interaction122801_RIC-seq__HeLa_merge.InterGene.arms	2	+	+	ST-E00205:676:HTJL3CCXY:4:2121:7679:24181,ST-E00205:676:HTJL3CCXY:4:2121:8176:24444	hs_RIC-seq__HeLa_merge.InterGene.arms
ENST00000587762	4737	4793	ENST00000551765	1418	1495	interaction122805_RIC-seq__HeLa_merge.InterGene.arms	2	+	+	ST-E00205:676:HTJL3CCXY:4:2114:22465:63331,ST-E00205:676:HTJL3CCXY:4:2114:23246:64087	hs_RIC-seq__HeLa_merge.InterGene.arms
ENST00000587762	6064	6105	ENST00000325680	1924	2013	interaction122819_RIC-seq__HeLa_merge.InterGene.arms	3	+	+	ST-E00205:676:HTJL3CCXY:4:1104:14681:60958,ST-E00205:676:HTJL3CCXY:4:1104:15280:49760,ST-E00205:676:HTJL3CCXY:4:1104:14783:50867	hs_RIC-seq__HeLa_merge.InterGene.arms
ENST00000587762	6336	6400	ENST00000366779	3111	3195	interaction122822_RIC-seq__HeLa_merge.InterGene.arms	2	+	+	ST-E00205:676:HTJL3CCXY:4:2213:20101:32830,ST-E00205:676:HTJL3CCXY:4:2213:20344:31599	hs_RIC-seq__HeLa_merge.InterGene.arms
ENST00000587762	11141	11228	ENST00000650491	1032	1091	interaction122852_RIC-seq__HeLa_merge.InterGene.arms	2	+	+	ST-E00205:676:HTJL3CCXY:4:2223:4543:71524,ST-E00205:676:HTJL3CCXY:4:2223:4361:71418	hs_RIC-seq__HeLa_merge.InterGene.arms
ENST00000588234	222	310	ENST00000393119	2235	2267	interaction122870_RIC-seq__HeLa_merge.InterGene.arms	2	+	+	ST-E00205:676:HTJL3CCXY:4:2220:2098:56282,ST-E00205:676:HTJL3CCXY:4:2220:2970:66197	hs_RIC-seq__HeLa_merge.InterGene.arms
ENST00000588623	2222	2301	ENST00000359244	798	865	interaction122887_RIC-seq__HeLa_merge.InterGene.arms	2	+	+	ST-E00205:676:HTJL3CCXY:4:1105:9313:34957,ST-E00205:676:HTJL3CCXY:4:1105:8004:34940	hs_RIC-seq__HeLa_merge.InterGene.arms
ENST00000588627	1922	2037	ENST00000431098	148	263	interaction122890_RIC-seq__HeLa_merge.InterGene.arms	3	+	+	ST-E00205:676:HTJL3CCXY:4:1206:19786:50252,ST-E00205:676:HTJL3CCXY:4:1112:26930:4684,ST-E00205:676:HTJL3CCXY:4:1219:12794:67779	hs_RIC-seq__HeLa_merge.InterGene.arms
ENST00000588852	313	342	ENST00000371795	1593	1613	interaction122924_RIC-seq__HeLa_merge.InterGene.arms	2	+	+	ST-E00205:676:HTJL3CCXY:4:2123:20405:54172,ST-E00205:676:HTJL3CCXY:4:1211:10450:56299	hs_RIC-seq__HeLa_merge.InterGene.arms
ENST00000588852	2682	2707	ENST00000398052	136	220	interaction122931_RIC-seq__HeLa_merge.InterGene.arms	3	+	+	ST-E00205:676:HTJL3CCXY:4:2106:5061:66197,ST-E00205:676:HTJL3CCXY:4:2106:4858:66548,ST-E00205:676:HTJL3CCXY:4:2106:4411:66162	hs_RIC-seq__HeLa_merge.InterGene.arms
ENST00000589297	2322	2393	ENST00000389805	1368	1439	interaction122944_RIC-seq__HeLa_merge.InterGene.arms	2	+	+	ST-E00205:676:HTJL3CCXY:4:1216:5162:61485,ST-E00205:676:HTJL3CCXY:4:1216:5274:61503	hs_RIC-seq__HeLa_merge.InterGene.arms
ENST00000590722	282	394	ENST00000342988	432	509	interaction122994_RIC-seq__HeLa_merge.InterGene.arms	2	+	+	ST-E00205:676:HTJL3CCXY:4:2201:11444:17553,ST-E00205:676:HTJL3CCXY:4:1110:13504:25376	hs_RIC-seq__HeLa_merge.InterGene.arms
ENST00000590722	1021	1180	ENST00000342988	1018	1177	interaction122995_RIC-seq__HeLa_merge.InterGene.arms	2	+	+	ST-E00205:676:HTJL3CCXY:4:1124:12702:69098,ST-E00205:676:HTJL3CCXY:4:2215:3660:52660	hs_RIC-seq__HeLa_merge.InterGene.arms
ENST00000591399	1660	1724	ENST00000402673	386	432	interaction123018_RIC-seq__HeLa_merge.InterGene.arms	2	+	+	ST-E00205:676:HTJL3CCXY:4:2114:28250:53662,ST-E00205:676:HTJL3CCXY:4:2114:28270:53768	hs_RIC-seq__HeLa_merge.InterGene.arms
ENST00000591462	941	978	ENST00000262982	209	235	interaction123030_RIC-seq__HeLa_merge.InterGene.arms	2	+	+	ST-E00205:676:HTJL3CCXY:4:2107:15544:55280,ST-E00205:676:HTJL3CCXY:4:2107:15595:56563	hs_RIC-seq__HeLa_merge.InterGene.arms
ENST00000591680	2656	2761	ENST00000382031	1795	1838	interaction123063_RIC-seq__HeLa_merge.InterGene.arms	2	+	+	ST-E00205:676:HTJL3CCXY:4:2111:31132:14353,ST-E00205:676:HTJL3CCXY:4:2111:31061:14301	hs_RIC-seq__HeLa_merge.InterGene.arms
ENST00000591680	2737	2836	ENST00000271373	245	275	interaction123064_RIC-seq__HeLa_merge.InterGene.arms	2	+	+	ST-E00205:676:HTJL3CCXY:4:1110:29609:10415,ST-E00205:676:HTJL3CCXY:4:1110:29538:10257	hs_RIC-seq__HeLa_merge.InterGene.arms
ENST00000591680	6312	6401	ENST00000581208	4143	4204	interaction123089_RIC-seq__HeLa_merge.InterGene.arms	2	+	+	ST-E00205:676:HTJL3CCXY:4:1115:13017:7058,ST-E00205:676:HTJL3CCXY:4:1220:32167:6513	hs_RIC-seq__HeLa_merge.InterGene.arms
ENST00000591758	139	211	ENST00000647225	141	211	interaction123094_RIC-seq__HeLa_merge.InterGene.arms	2	+	+	ST-E00205:676:HTJL3CCXY:4:2220:3062:53311,ST-E00205:676:HTJL3CCXY:4:2209:32603:48547	hs_RIC-seq__HeLa_merge.InterGene.arms
ENST00000591806	2665	2790	ENST00000285605	1171	1206	interaction123096_RIC-seq__HeLa_merge.InterGene.arms	2	+	+	ST-E00205:676:HTJL3CCXY:4:1124:4675:71506,ST-E00205:676:HTJL3CCXY:4:1124:3823:71822	hs_RIC-seq__HeLa_merge.InterGene.arms
ENST00000591899	108	188	ENST00000585937	91	176	interaction123099_RIC-seq__HeLa_merge.InterGene.arms	3	+	+	ST-E00205:676:HTJL3CCXY:4:1110:2341:29666,ST-E00205:676:HTJL3CCXY:4:1118:19157:14248,ST-E00205:676:HTJL3CCXY:4:1223:25499:65951	hs_RIC-seq__HeLa_merge.InterGene.arms
ENST00000591899	256	284	ENST00000222388	975	1062	interaction123100_RIC-seq__HeLa_merge.InterGene.arms	2	+	+	ST-E00205:676:HTJL3CCXY:4:2209:12073:7462,ST-E00205:676:HTJL3CCXY:4:1124:1915:10574	hs_RIC-seq__HeLa_merge.InterGene.arms
ENST00000592434	2774	2868	ENST00000448659	764	871	interaction123122_RIC-seq__HeLa_merge.InterGene.arms	3	+	+	ST-E00205:676:HTJL3CCXY:4:2121:1844:25358,ST-E00205:676:HTJL3CCXY:4:1105:12956:41268,ST-E00205:676:HTJL3CCXY:4:1213:28534:53979	hs_RIC-seq__HeLa_merge.InterGene.arms
ENST00000592524	1652	1706	ENST00000274137	334	428	interaction123133_RIC-seq__HeLa_merge.InterGene.arms	2	+	+	ST-E00205:676:HTJL3CCXY:4:2204:5406:18801,ST-E00205:676:HTJL3CCXY:4:2208:7740:64439	hs_RIC-seq__HeLa_merge.InterGene.arms
ENST00000592524	6399	6504	ENST00000473748	28	71	interaction123139_RIC-seq__HeLa_merge.InterGene.arms	2	+	+	ST-E00205:676:HTJL3CCXY:4:2123:20101:40178,ST-E00205:676:HTJL3CCXY:4:1104:25692:46314	hs_RIC-seq__HeLa_merge.InterGene.arms
ENST00000592540	235	260	ENST00000367455	4317	4358	interaction123142_RIC-seq__HeLa_merge.InterGene.arms	3	+	+	ST-E00205:676:HTJL3CCXY:4:2207:4787:33480,ST-E00205:676:HTJL3CCXY:4:1105:23723:8271,ST-E00205:676:HTJL3CCXY:4:2207:4888:31969	hs_RIC-seq__HeLa_merge.InterGene.arms
ENST00000592540	1966	2055	ENST00000389082	4075	4183	interaction123156_RIC-seq__HeLa_merge.InterGene.arms	2	+	+	ST-E00205:676:HTJL3CCXY:4:2204:16701:29296,ST-E00205:676:HTJL3CCXY:4:2204:16488:29314	hs_RIC-seq__HeLa_merge.InterGene.arms
ENST00000592782	562	603	ENST00000311124	2276	2343	interaction123168_RIC-seq__HeLa_merge.InterGene.arms	2	+	+	ST-E00205:676:HTJL3CCXY:4:1214:1428:8042,ST-E00205:676:HTJL3CCXY:4:1114:32654:11752	hs_RIC-seq__HeLa_merge.InterGene.arms
ENST00000593427	360	445	ENST00000360338	1422	1445	interaction123185_RIC-seq__HeLa_merge.InterGene.arms	2	+	+	ST-E00205:676:HTJL3CCXY:4:2116:20923:57846,ST-E00205:676:HTJL3CCXY:4:2116:20618:58866	hs_RIC-seq__HeLa_merge.InterGene.arms
ENST00000593726	438	486	ENST00000450241	4790	4890	interaction123213_RIC-seq__HeLa_merge.InterGene.arms	2	+	+	ST-E00205:676:HTJL3CCXY:4:2115:11779:71928,ST-E00205:676:HTJL3CCXY:4:2116:9617:19944	hs_RIC-seq__HeLa_merge.InterGene.arms
ENST00000593726	1192	1249	ENST00000350997	1828	1917	interaction123216_RIC-seq__HeLa_merge.InterGene.arms	2	+	+	ST-E00205:676:HTJL3CCXY:4:2224:12368:66127,ST-E00205:676:HTJL3CCXY:4:2114:19634:21684	hs_RIC-seq__HeLa_merge.InterGene.arms
ENST00000593726	2564	2659	ENST00000464488	841	894	interaction123221_RIC-seq__HeLa_merge.InterGene.arms	2	+	+	ST-E00205:676:HTJL3CCXY:4:1124:5863:63156,ST-E00205:676:HTJL3CCXY:4:1104:26636:50340	hs_RIC-seq__HeLa_merge.InterGene.arms
ENST00000593767	1899	1979	ENST00000361740	1273	1293	interaction123232_RIC-seq__HeLa_merge.InterGene.arms	2	+	+	ST-E00205:676:HTJL3CCXY:4:2214:3579:59235,ST-E00205:676:HTJL3CCXY:4:2214:2087:61046	hs_RIC-seq__HeLa_merge.InterGene.arms
ENST00000594769	465	543	ENST00000221419	1982	2062	interaction123253_RIC-seq__HeLa_merge.InterGene.arms	2	+	+	ST-E00205:676:HTJL3CCXY:4:1110:30929:32039,ST-E00205:676:HTJL3CCXY:4:1110:31467:49039	hs_RIC-seq__HeLa_merge.InterGene.arms
ENST00000594769	575	664	ENST00000221418	88	177	interaction123254_RIC-seq__HeLa_merge.InterGene.arms	2	+	+	ST-E00205:676:HTJL3CCXY:4:2102:22719:33990,ST-E00205:676:HTJL3CCXY:4:2107:2321:15918	hs_RIC-seq__HeLa_merge.InterGene.arms
ENST00000595618	3555	3601	ENST00000433206	3942	4001	interaction123274_RIC-seq__HeLa_merge.InterGene.arms	2	+	+	ST-E00205:676:HTJL3CCXY:4:1214:7862:18414,ST-E00205:676:HTJL3CCXY:4:2214:7243:20331	hs_RIC-seq__HeLa_merge.InterGene.arms
ENST00000595618	6546	6667	ENST00000342160	840	864	interaction123279_RIC-seq__HeLa_merge.InterGene.arms	2	+	+	ST-E00205:676:HTJL3CCXY:4:2215:4939:65037,ST-E00205:676:HTJL3CCXY:4:2215:6197:67533	hs_RIC-seq__HeLa_merge.InterGene.arms
ENST00000595618	7326	7382	ENST00000361203	14690	14782	interaction123282_RIC-seq__HeLa_merge.InterGene.arms	2	+	+	ST-E00205:676:HTJL3CCXY:4:2203:12560:42481,ST-E00205:676:HTJL3CCXY:4:2203:12936:42745	hs_RIC-seq__HeLa_merge.InterGene.arms
ENST00000595796	1218	1247	ENST00000572681	650	700	interaction123307_RIC-seq__HeLa_merge.InterGene.arms	2	+	+	ST-E00205:676:HTJL3CCXY:4:1202:12662:65793,ST-E00205:676:HTJL3CCXY:4:1202:13798:66672	hs_RIC-seq__HeLa_merge.InterGene.arms
ENST00000595962	96	116	ENST00000569430	2788	2824	interaction123329_RIC-seq__HeLa_merge.InterGene.arms	3	+	+	ST-E00205:676:HTJL3CCXY:4:2122:8755:28998,ST-E00205:676:HTJL3CCXY:4:1102:19289:51992,ST-E00205:676:HTJL3CCXY:4:2122:8755:28892	hs_RIC-seq__HeLa_merge.InterGene.arms
ENST00000596217	556	667	ENST00000435277	250	287	interaction123342_RIC-seq__HeLa_merge.InterGene.arms	2	+	+	ST-E00205:676:HTJL3CCXY:4:2216:29143:41145,ST-E00205:676:HTJL3CCXY:4:2216:29295:41198	hs_RIC-seq__HeLa_merge.InterGene.arms
ENST00000596315	660	722	ENST00000320159	1361	1388	interaction123357_RIC-seq__HeLa_merge.InterGene.arms	2	+	+	ST-E00205:676:HTJL3CCXY:4:2105:19218:2223,ST-E00205:676:HTJL3CCXY:4:2105:19410:2206	hs_RIC-seq__HeLa_merge.InterGene.arms
ENST00000596358	244	286	ENST00000329841	1696	1740	interaction123359_RIC-seq__HeLa_merge.InterGene.arms	2	+	+	ST-E00205:676:HTJL3CCXY:4:1223:30056:29683,ST-E00205:676:HTJL3CCXY:4:1223:30411:26114	hs_RIC-seq__HeLa_merge.InterGene.arms
ENST00000596415	723	805	ENST00000400033	794	917	interaction123361_RIC-seq__HeLa_merge.InterGene.arms	2	+	+	ST-E00205:676:HTJL3CCXY:4:2123:15524:4016,ST-E00205:676:HTJL3CCXY:4:1116:30279:28382	hs_RIC-seq__HeLa_merge.InterGene.arms
ENST00000596516	109	209	ENST00000497538	115	196	interaction123362_RIC-seq__HeLa_merge.InterGene.arms	2	+	+	ST-E00205:676:HTJL3CCXY:4:2222:24180:51219,ST-E00205:676:HTJL3CCXY:4:2218:23845:60026	hs_RIC-seq__HeLa_merge.InterGene.arms
ENST00000596542	302	399	ENST00000359435	372	472	interaction123371_RIC-seq__HeLa_merge.InterGene.arms	2	+	+	ST-E00205:676:HTJL3CCXY:4:2107:28199:31213,ST-E00205:676:HTJL3CCXY:4:1107:28097:7093	hs_RIC-seq__HeLa_merge.InterGene.arms
ENST00000596580	9419	9451	ENST00000564238	1727	1843	interaction123381_RIC-seq__HeLa_merge.InterGene.arms	2	+	+	ST-E00205:676:HTJL3CCXY:4:2117:5852:25446,ST-E00205:676:HTJL3CCXY:4:2117:5913:23935	hs_RIC-seq__HeLa_merge.InterGene.arms
ENST00000596580	12649	12729	ENST00000298130	1060	1128	interaction123386_RIC-seq__HeLa_merge.InterGene.arms	2	+	+	ST-E00205:676:HTJL3CCXY:4:2116:24759:49689,ST-E00205:676:HTJL3CCXY:4:2116:24728:49285	hs_RIC-seq__HeLa_merge.InterGene.arms
ENST00000596873	248	378	ENST00000488441	167	254	interaction123393_RIC-seq__HeLa_merge.InterGene.arms	10	+	+	ST-E00205:676:HTJL3CCXY:4:2205:20750:15004,ST-E00205:676:HTJL3CCXY:4:1212:3691:64070,ST-E00205:676:HTJL3CCXY:4:2201:17492:13721,ST-E00205:676:HTJL3CCXY:4:2206:32603:19715,ST-E00205:676:HTJL3CCXY:4:1107:24830:15391,ST-E00205:676:HTJL3CCXY:4:2118:20101:57126,ST-E00205:676:HTJL3CCXY:4:2211:9211:10240,ST-E00205:676:HTJL3CCXY:4:1218:18101:48986,ST-E00205:676:HTJL3CCXY:4:1219:6380:2838,ST-E00205:676:HTJL3CCXY:4:2120:20537:30175	hs_RIC-seq__HeLa_merge.InterGene.arms
ENST00000596873	266	294	ENST00000300456	648	728	interaction123395_RIC-seq__HeLa_merge.InterGene.arms	2	+	+	ST-E00205:676:HTJL3CCXY:4:2124:30584:58971,ST-E00205:676:HTJL3CCXY:4:1124:31730:61099	hs_RIC-seq__HeLa_merge.InterGene.arms
ENST00000596873	298	379	ENST00000346248	2487	2550	interaction123396_RIC-seq__HeLa_merge.InterGene.arms	2	+	+	ST-E00205:676:HTJL3CCXY:4:1207:31284:19469,ST-E00205:676:HTJL3CCXY:4:1207:29975:17201	hs_RIC-seq__HeLa_merge.InterGene.arms
ENST00000597017	618	658	ENST00000415585	1908	1963	interaction123403_RIC-seq__HeLa_merge.InterGene.arms	2	+	+	ST-E00205:676:HTJL3CCXY:4:2102:22567:5317,ST-E00205:676:HTJL3CCXY:4:2102:22546:5352	hs_RIC-seq__HeLa_merge.InterGene.arms
ENST00000597198	77	165	ENST00000617412	2105	2156	interaction123429_RIC-seq__HeLa_merge.InterGene.arms	2	+	+	ST-E00205:676:HTJL3CCXY:4:2208:13058:67955,ST-E00205:676:HTJL3CCXY:4:2212:5284:69291	hs_RIC-seq__HeLa_merge.InterGene.arms
ENST00000597229	241	407	ENST00000599312	156	320	interaction123434_RIC-seq__HeLa_merge.InterGene.arms	4	+	+	ST-E00205:676:HTJL3CCXY:4:2208:18862:34166,ST-E00205:676:HTJL3CCXY:4:2203:24079:39721,ST-E00205:676:HTJL3CCXY:4:1122:30421:21210,ST-E00205:676:HTJL3CCXY:4:1202:8004:68623	hs_RIC-seq__HeLa_merge.InterGene.arms
ENST00000597336	1830	1933	ENST00000371626	1194	1234	interaction123442_RIC-seq__HeLa_merge.InterGene.arms	2	+	+	ST-E00205:676:HTJL3CCXY:4:2123:9536:71910,ST-E00205:676:HTJL3CCXY:4:2123:9526:71893	hs_RIC-seq__HeLa_merge.InterGene.arms
ENST00000597960	1648	1731	ENST00000401500	72	137	interaction123468_RIC-seq__HeLa_merge.InterGene.arms	2	+	+	ST-E00205:676:HTJL3CCXY:4:2216:12987:70856,ST-E00205:676:HTJL3CCXY:4:2210:2057:70697	hs_RIC-seq__HeLa_merge.InterGene.arms
ENST00000599117	3632	3737	ENST00000330574	999	1039	interaction123510_RIC-seq__HeLa_merge.InterGene.arms	2	+	+	ST-E00205:676:HTJL3CCXY:4:1215:27630:8042,ST-E00205:676:HTJL3CCXY:4:1215:27986:7884	hs_RIC-seq__HeLa_merge.InterGene.arms
ENST00000599218	249	370	ENST00000225296	356	383	interaction123512_RIC-seq__HeLa_merge.InterGene.arms	2	+	+	ST-E00205:676:HTJL3CCXY:4:2112:8795:22669,ST-E00205:676:HTJL3CCXY:4:2112:8795:22598	hs_RIC-seq__HeLa_merge.InterGene.arms
ENST00000599382	662	710	ENST00000554777	145	174	interaction123518_RIC-seq__HeLa_merge.InterGene.arms	2	+	+	ST-E00205:676:HTJL3CCXY:4:1110:1824:36786,ST-E00205:676:HTJL3CCXY:4:1110:1864:35766	hs_RIC-seq__HeLa_merge.InterGene.arms
ENST00000599386	1082	1120	ENST00000309469	1661	1700	interaction123520_RIC-seq__HeLa_merge.InterGene.arms	2	+	+	ST-E00205:676:HTJL3CCXY:4:1123:19126:14301,ST-E00205:676:HTJL3CCXY:4:1216:18883:63665	hs_RIC-seq__HeLa_merge.InterGene.arms
ENST00000599439	1785	1818	ENST00000591998	77	186	interaction123530_RIC-seq__HeLa_merge.InterGene.arms	2	+	+	ST-E00205:676:HTJL3CCXY:4:2213:5822:69906,ST-E00205:676:HTJL3CCXY:4:2213:6644:69713	hs_RIC-seq__HeLa_merge.InterGene.arms
ENST00000599672	4381	4462	ENST00000262189	9365	9417	interaction123551_RIC-seq__HeLa_merge.InterGene.arms	2	+	+	ST-E00205:676:HTJL3CCXY:4:1212:32867:31599,ST-E00205:676:HTJL3CCXY:4:1212:32461:31986	hs_RIC-seq__HeLa_merge.InterGene.arms
ENST00000601296	861	936	ENST00000557010	5246	5274	interaction123604_RIC-seq__HeLa_merge.InterGene.arms	2	+	+	ST-E00205:676:HTJL3CCXY:4:1206:32004:36575,ST-E00205:676:HTJL3CCXY:4:2113:19593:31810	hs_RIC-seq__HeLa_merge.InterGene.arms
ENST00000601296	1552	1580	ENST00000431666	1518	1638	interaction123607_RIC-seq__HeLa_merge.InterGene.arms	2	+	+	ST-E00205:676:HTJL3CCXY:4:1211:25104:72895,ST-E00205:676:HTJL3CCXY:4:1211:25205:72825	hs_RIC-seq__HeLa_merge.InterGene.arms
ENST00000601296	2944	2990	ENST00000425128	3267	3316	interaction123613_RIC-seq__HeLa_merge.InterGene.arms	2	+	+	ST-E00205:676:HTJL3CCXY:4:1207:11586:26976,ST-E00205:676:HTJL3CCXY:4:1103:8694:54067	hs_RIC-seq__HeLa_merge.InterGene.arms
ENST00000601421	2375	2434	ENST00000396424	1468	1544	interaction123622_RIC-seq__HeLa_merge.InterGene.arms	2	+	+	ST-E00205:676:HTJL3CCXY:4:2201:19461:3348,ST-E00205:676:HTJL3CCXY:4:2201:19380:3735	hs_RIC-seq__HeLa_merge.InterGene.arms
ENST00000602326	2567	2632	ENST00000304636	4579	4609	interaction123682_RIC-seq__HeLa_merge.InterGene.arms	3	+	+	ST-E00205:676:HTJL3CCXY:4:2124:12083:20770,ST-E00205:676:HTJL3CCXY:4:2124:12165:20770,ST-E00205:676:HTJL3CCXY:4:2124:11738:21122	hs_RIC-seq__HeLa_merge.InterGene.arms
ENST00000602326	3895	3923	ENST00000549804	2886	3004	interaction123692_RIC-seq__HeLa_merge.InterGene.arms	2	+	+	ST-E00205:676:HTJL3CCXY:4:1116:4107:45593,ST-E00205:676:HTJL3CCXY:4:1116:4401:65582	hs_RIC-seq__HeLa_merge.InterGene.arms
ENST00000602361	0	131	ENST00000005284	1602	1616	interaction123708_RIC-seq__HeLa_merge.InterGene.arms	5	+	+	ST-E00205:676:HTJL3CCXY:4:1101:24464:65037,ST-E00205:676:HTJL3CCXY:4:1204:12652:38913,ST-E00205:676:HTJL3CCXY:4:2103:26037:3841,ST-E00205:676:HTJL3CCXY:4:1120:22668:42587,ST-E00205:676:HTJL3CCXY:4:1122:5863:32109	hs_RIC-seq__HeLa_merge.InterGene.arms
ENST00000602361	16	122	ENST00000394963	817	855	interaction123733_RIC-seq__HeLa_merge.InterGene.arms	2	+	+	ST-E00205:676:HTJL3CCXY:4:2114:32441:59341,ST-E00205:676:HTJL3CCXY:4:2114:32441:59270	hs_RIC-seq__HeLa_merge.InterGene.arms
ENST00000602361	34	149	ENST00000599386	1926	1955	interaction123744_RIC-seq__HeLa_merge.InterGene.arms	2	+	+	ST-E00205:676:HTJL3CCXY:4:1116:29376:34799,ST-E00205:676:HTJL3CCXY:4:1116:27275:39739	hs_RIC-seq__HeLa_merge.InterGene.arms
ENST00000602361	68	117	ENST00000396596	2133	2218	interaction123771_RIC-seq__HeLa_merge.InterGene.arms	2	+	+	ST-E00205:676:HTJL3CCXY:4:1202:30787:22897,ST-E00205:676:HTJL3CCXY:4:1202:28473:42728	hs_RIC-seq__HeLa_merge.InterGene.arms
ENST00000602361	73	134	ENST00000415807	1309	1381	interaction123773_RIC-seq__HeLa_merge.InterGene.arms	2	+	+	ST-E00205:676:HTJL3CCXY:4:2106:4056:62101,ST-E00205:676:HTJL3CCXY:4:1224:16884:55702	hs_RIC-seq__HeLa_merge.InterGene.arms
ENST00000602361	96	146	ENST00000525621	3944	4042	interaction123786_RIC-seq__HeLa_merge.InterGene.arms	2	+	+	ST-E00205:676:HTJL3CCXY:4:1106:32410:15760,ST-E00205:676:HTJL3CCXY:4:1205:19258:66109	hs_RIC-seq__HeLa_merge.InterGene.arms
ENST00000602361	99	136	ENST00000357618	2145	2256	interaction123789_RIC-seq__HeLa_merge.InterGene.arms	2	+	+	ST-E00205:676:HTJL3CCXY:4:2203:27752:14723,ST-E00205:676:HTJL3CCXY:4:2203:27773:14547	hs_RIC-seq__HeLa_merge.InterGene.arms
ENST00000602361	132	244	ENST00000319863	2865	2901	interaction123823_RIC-seq__HeLa_merge.InterGene.arms	2	+	+	ST-E00205:676:HTJL3CCXY:4:2118:19431:21368,ST-E00205:676:HTJL3CCXY:4:2118:19857:21192	hs_RIC-seq__HeLa_merge.InterGene.arms
ENST00000602361	148	223	ENST00000667949	3765	3825	interaction123835_RIC-seq__HeLa_merge.InterGene.arms	2	+	+	ST-E00205:676:HTJL3CCXY:4:1106:20862:38262,ST-E00205:676:HTJL3CCXY:4:1113:22120:61995	hs_RIC-seq__HeLa_merge.InterGene.arms
ENST00000602361	152	258	ENST00000355468	568	688	interaction123840_RIC-seq__HeLa_merge.InterGene.arms	2	+	+	ST-E00205:676:HTJL3CCXY:4:1221:29386:37524,ST-E00205:676:HTJL3CCXY:4:1210:8430:71998	hs_RIC-seq__HeLa_merge.InterGene.arms
ENST00000602361	155	234	ENST00000545145	3192	3302	interaction123846_RIC-seq__HeLa_merge.InterGene.arms	2	+	+	ST-E00205:676:HTJL3CCXY:4:1213:13393:35977,ST-E00205:676:HTJL3CCXY:4:2109:6583:71260	hs_RIC-seq__HeLa_merge.InterGene.arms
ENST00000602361	166	193	ENST00000401878	2371	2479	interaction123861_RIC-seq__HeLa_merge.InterGene.arms	2	+	+	ST-E00205:676:HTJL3CCXY:4:2207:23764:63261,ST-E00205:676:HTJL3CCXY:4:2207:22211:60958	hs_RIC-seq__HeLa_merge.InterGene.arms
ENST00000602361	191	267	ENST00000656092	3791	3861	interaction123877_RIC-seq__HeLa_merge.InterGene.arms	2	+	+	ST-E00205:676:HTJL3CCXY:4:1222:19593:63911,ST-E00205:676:HTJL3CCXY:4:1222:19410:63032	hs_RIC-seq__HeLa_merge.InterGene.arms
ENST00000602361	210	242	ENST00000271715	1676	1792	interaction123888_RIC-seq__HeLa_merge.InterGene.arms	2	+	+	ST-E00205:676:HTJL3CCXY:4:1119:8532:63243,ST-E00205:676:HTJL3CCXY:4:1216:6299:36205	hs_RIC-seq__HeLa_merge.InterGene.arms
ENST00000602385	75	112	ENST00000297273	321	409	interaction123909_RIC-seq__HeLa_merge.InterGene.arms	2	+	+	ST-E00205:676:HTJL3CCXY:4:2122:32461:29173,ST-E00205:676:HTJL3CCXY:4:1115:19979:55403	hs_RIC-seq__HeLa_merge.InterGene.arms
ENST00000602436	782	865	ENST00000616122	5853	5921	interaction123920_RIC-seq__HeLa_merge.InterGene.arms	2	+	+	ST-E00205:676:HTJL3CCXY:4:1120:29934:9185,ST-E00205:676:HTJL3CCXY:4:1120:30431:8745	hs_RIC-seq__HeLa_merge.InterGene.arms
ENST00000602478	22	114	ENST00000264065	849	905	interaction123932_RIC-seq__HeLa_merge.InterGene.arms	2	+	+	ST-E00205:676:HTJL3CCXY:4:1218:5802:8868,ST-E00205:676:HTJL3CCXY:4:1218:5081:8745	hs_RIC-seq__HeLa_merge.InterGene.arms
ENST00000602478	68	115	ENST00000281928	9110	9203	interaction123960_RIC-seq__HeLa_merge.InterGene.arms	2	+	+	ST-E00205:676:HTJL3CCXY:4:2214:18446:51834,ST-E00205:676:HTJL3CCXY:4:2214:18507:51904	hs_RIC-seq__HeLa_merge.InterGene.arms
ENST00000602616	3205	3280	ENST00000308497	6201	6231	interaction123982_RIC-seq__HeLa_merge.InterGene.arms	2	+	+	ST-E00205:676:HTJL3CCXY:4:1121:1905:19135,ST-E00205:676:HTJL3CCXY:4:1121:1955:19293	hs_RIC-seq__HeLa_merge.InterGene.arms
ENST00000602676	501	543	ENST00000430724	545	577	interaction124006_RIC-seq__HeLa_merge.InterGene.arms	4	+	+	ST-E00205:676:HTJL3CCXY:4:1222:10084:61644,ST-E00205:676:HTJL3CCXY:4:1124:27712:68693,ST-E00205:676:HTJL3CCXY:4:1115:19664:34817,ST-E00205:676:HTJL3CCXY:4:1120:21836:17483	hs_RIC-seq__HeLa_merge.InterGene.arms
ENST00000602676	726	763	ENST00000357304	8232	8254	interaction124010_RIC-seq__HeLa_merge.InterGene.arms	2	+	+	ST-E00205:676:HTJL3CCXY:4:1209:17076:35994,ST-E00205:676:HTJL3CCXY:4:2223:8166:23899	hs_RIC-seq__HeLa_merge.InterGene.arms
ENST00000602755	103	227	ENST00000301019	665	688	interaction124026_RIC-seq__HeLa_merge.InterGene.arms	2	+	+	ST-E00205:676:HTJL3CCXY:4:2224:22384:25710,ST-E00205:676:HTJL3CCXY:4:2224:21978:24058	hs_RIC-seq__HeLa_merge.InterGene.arms
ENST00000602813	24	117	ENST00000462717	261	361	interaction124039_RIC-seq__HeLa_merge.InterGene.arms	2	+	+	ST-E00205:676:HTJL3CCXY:4:1224:32248:6337,ST-E00205:676:HTJL3CCXY:4:1224:32035:6601	hs_RIC-seq__HeLa_merge.InterGene.arms
ENST00000602836	4943	5010	ENST00000639435	5439	5506	interaction124046_RIC-seq__HeLa_merge.InterGene.arms	3	+	+	ST-E00205:676:HTJL3CCXY:4:2206:3660:23231,ST-E00205:676:HTJL3CCXY:4:1213:25875:24796,ST-E00205:676:HTJL3CCXY:4:2206:3660:23337	hs_RIC-seq__HeLa_merge.InterGene.arms
ENST00000602925	4223	4280	ENST00000228741	927	1023	interaction124056_RIC-seq__HeLa_merge.InterGene.arms	2	+	+	ST-E00205:676:HTJL3CCXY:4:2214:16478:20647,ST-E00205:676:HTJL3CCXY:4:2214:16102:21403	hs_RIC-seq__HeLa_merge.InterGene.arms
ENST00000604000	1893	1947	ENST00000332499	2975	3048	interaction124077_RIC-seq__HeLa_merge.InterGene.arms	2	+	+	ST-E00205:676:HTJL3CCXY:4:2211:20334:9607,ST-E00205:676:HTJL3CCXY:4:2211:20243:9378	hs_RIC-seq__HeLa_merge.InterGene.arms
ENST00000604000	3747	3778	ENST00000533128	825	942	interaction124081_RIC-seq__HeLa_merge.InterGene.arms	3	+	+	ST-E00205:676:HTJL3CCXY:4:2203:29538:8640,ST-E00205:676:HTJL3CCXY:4:2203:29812:8904,ST-E00205:676:HTJL3CCXY:4:2203:29488:8587	hs_RIC-seq__HeLa_merge.InterGene.arms
ENST00000604070	2030	2093	ENST00000395366	1267	1315	interaction124088_RIC-seq__HeLa_merge.InterGene.arms	2	+	+	ST-E00205:676:HTJL3CCXY:4:2202:4056:68887,ST-E00205:676:HTJL3CCXY:4:1104:6329:70399	hs_RIC-seq__HeLa_merge.InterGene.arms
ENST00000604070	3263	3365	ENST00000271375	9508	9554	interaction124090_RIC-seq__HeLa_merge.InterGene.arms	2	+	+	ST-E00205:676:HTJL3CCXY:4:2205:16376:55069,ST-E00205:676:HTJL3CCXY:4:2205:16610:55297	hs_RIC-seq__HeLa_merge.InterGene.arms
ENST00000604845	681	741	ENST00000393909	6761	6821	interaction124103_RIC-seq__HeLa_merge.InterGene.arms	2	+	+	ST-E00205:676:HTJL3CCXY:4:2116:21704:58567,ST-E00205:676:HTJL3CCXY:4:2116:21653:56897	hs_RIC-seq__HeLa_merge.InterGene.arms
ENST00000605022	494	609	ENST00000247883	4	41	interaction124112_RIC-seq__HeLa_merge.InterGene.arms	7	+	+	ST-E00205:676:HTJL3CCXY:4:2112:12337:66390,ST-E00205:676:HTJL3CCXY:4:2211:28422:11347,ST-E00205:676:HTJL3CCXY:4:2203:31761:54893,ST-E00205:676:HTJL3CCXY:4:1211:11515:53821,ST-E00205:676:HTJL3CCXY:4:2202:31781:50217,ST-E00205:676:HTJL3CCXY:4:2115:19969:17729,ST-E00205:676:HTJL3CCXY:4:1119:32380:4421	hs_RIC-seq__HeLa_merge.InterGene.arms
ENST00000605249	404	443	ENST00000451786	2506	2615	interaction124116_RIC-seq__HeLa_merge.InterGene.arms	3	+	+	ST-E00205:676:HTJL3CCXY:4:2121:27133:18291,ST-E00205:676:HTJL3CCXY:4:2122:18314:66338,ST-E00205:676:HTJL3CCXY:4:2121:27367:18239	hs_RIC-seq__HeLa_merge.InterGene.arms
ENST00000605794	44	96	ENST00000343738	2791	2843	interaction124123_RIC-seq__HeLa_merge.InterGene.arms	2	+	+	ST-E00205:676:HTJL3CCXY:4:2108:2087:30492,ST-E00205:676:HTJL3CCXY:4:2108:2158:30439	hs_RIC-seq__HeLa_merge.InterGene.arms
ENST00000605810	508	602	ENST00000533099	925	1003	interaction124127_RIC-seq__HeLa_merge.InterGene.arms	3	+	+	ST-E00205:676:HTJL3CCXY:4:1103:5122:15426,ST-E00205:676:HTJL3CCXY:4:2214:21755:54366,ST-E00205:676:HTJL3CCXY:4:2204:6989:69467	hs_RIC-seq__HeLa_merge.InterGene.arms
ENST00000605844	94	116	ENST00000396526	1070	1180	interaction124131_RIC-seq__HeLa_merge.InterGene.arms	2	+	+	ST-E00205:676:HTJL3CCXY:4:2105:2727:55895,ST-E00205:676:HTJL3CCXY:4:2105:4929:46138	hs_RIC-seq__HeLa_merge.InterGene.arms
ENST00000605844	1316	1362	ENST00000290776	1480	1534	interaction124155_RIC-seq__HeLa_merge.InterGene.arms	2	+	+	ST-E00205:676:HTJL3CCXY:4:2216:7009:24778,ST-E00205:676:HTJL3CCXY:4:2112:10338:16832	hs_RIC-seq__HeLa_merge.InterGene.arms
ENST00000605844	1722	1810	ENST00000432230	1204	1249	interaction124160_RIC-seq__HeLa_merge.InterGene.arms	2	+	+	ST-E00205:676:HTJL3CCXY:4:2223:20283:45874,ST-E00205:676:HTJL3CCXY:4:2223:25428:62593	hs_RIC-seq__HeLa_merge.InterGene.arms
ENST00000605844	2021	2138	ENST00000451997	2962	3005	interaction124165_RIC-seq__HeLa_merge.InterGene.arms	4	+	+	ST-E00205:676:HTJL3CCXY:4:2113:21440:20735,ST-E00205:676:HTJL3CCXY:4:2113:21014:21051,ST-E00205:676:HTJL3CCXY:4:2113:21582:19926,ST-E00205:676:HTJL3CCXY:4:2113:21328:20682	hs_RIC-seq__HeLa_merge.InterGene.arms
ENST00000605862	182	255	ENST00000530992	312	440	interaction124169_RIC-seq__HeLa_merge.InterGene.arms	2	+	+	ST-E00205:676:HTJL3CCXY:4:1209:30513:24075,ST-E00205:676:HTJL3CCXY:4:2205:23307:35362	hs_RIC-seq__HeLa_merge.InterGene.arms
ENST00000605862	183	243	ENST00000530992	151	267	interaction124170_RIC-seq__HeLa_merge.InterGene.arms	2	+	+	ST-E00205:676:HTJL3CCXY:4:1201:22749:40618,ST-E00205:676:HTJL3CCXY:4:1101:15919:40389	hs_RIC-seq__HeLa_merge.InterGene.arms
ENST00000605862	553	642	ENST00000530992	694	779	interaction124176_RIC-seq__HeLa_merge.InterGene.arms	2	+	+	ST-E00205:676:HTJL3CCXY:4:2117:20750:16270,ST-E00205:676:HTJL3CCXY:4:1209:25236:40917	hs_RIC-seq__HeLa_merge.InterGene.arms
ENST00000605895	517	578	ENST00000607166	575	600	interaction124197_RIC-seq__HeLa_merge.InterGene.arms	2	+	+	ST-E00205:676:HTJL3CCXY:4:2114:29680:69221,ST-E00205:676:HTJL3CCXY:4:2114:29640:69326	hs_RIC-seq__HeLa_merge.InterGene.arms
ENST00000606343	2578	2660	ENST00000448869	694	747	interaction124219_RIC-seq__HeLa_merge.InterGene.arms	3	+	+	ST-E00205:676:HTJL3CCXY:4:2109:28452:36153,ST-E00205:676:HTJL3CCXY:4:2116:22526:41602,ST-E00205:676:HTJL3CCXY:4:2109:28909:36276	hs_RIC-seq__HeLa_merge.InterGene.arms
ENST00000606613	48	70	ENST00000285518	55	184	interaction124223_RIC-seq__HeLa_merge.InterGene.arms	2	+	+	ST-E00205:676:HTJL3CCXY:4:2105:26758:62857,ST-E00205:676:HTJL3CCXY:4:2105:28036:65459	hs_RIC-seq__HeLa_merge.InterGene.arms
ENST00000607242	203	286	ENST00000409230	446	503	interaction124268_RIC-seq__HeLa_merge.InterGene.arms	3	+	+	ST-E00205:676:HTJL3CCXY:4:2212:28950:44327,ST-E00205:676:HTJL3CCXY:4:2212:28929:44257,ST-E00205:676:HTJL3CCXY:4:2212:28970:44222	hs_RIC-seq__HeLa_merge.InterGene.arms
ENST00000607242	350	486	ENST00000397627	203	326	interaction124270_RIC-seq__HeLa_merge.InterGene.arms	6	+	+	ST-E00205:676:HTJL3CCXY:4:1110:18771:39071,ST-E00205:676:HTJL3CCXY:4:1109:6045:31898,ST-E00205:676:HTJL3CCXY:4:2217:15037:32180,ST-E00205:676:HTJL3CCXY:4:1104:29944:46542,ST-E00205:676:HTJL3CCXY:4:1218:5345:65564,ST-E00205:676:HTJL3CCXY:4:2204:4046:36698	hs_RIC-seq__HeLa_merge.InterGene.arms
ENST00000607242	363	476	ENST00000539347	241	316	interaction124272_RIC-seq__HeLa_merge.InterGene.arms	2	+	+	ST-E00205:676:HTJL3CCXY:4:1219:1194:72156,ST-E00205:676:HTJL3CCXY:4:1114:23642:10169	hs_RIC-seq__HeLa_merge.InterGene.arms
ENST00000607679	52	136	ENST00000370938	1901	2007	interaction124294_RIC-seq__HeLa_merge.InterGene.arms	2	+	+	ST-E00205:676:HTJL3CCXY:4:1203:28655:21807,ST-E00205:676:HTJL3CCXY:4:1215:22871:56510	hs_RIC-seq__HeLa_merge.InterGene.arms
ENST00000607706	214	287	ENST00000281453	1417	1454	interaction124295_RIC-seq__HeLa_merge.InterGene.arms	2	+	+	ST-E00205:676:HTJL3CCXY:4:1117:26129:14758,ST-E00205:676:HTJL3CCXY:4:1117:25844:17219	hs_RIC-seq__HeLa_merge.InterGene.arms
ENST00000608382	967	1008	ENST00000218104	1199	1283	interaction124328_RIC-seq__HeLa_merge.InterGene.arms	2	+	+	ST-E00205:676:HTJL3CCXY:4:2217:32339:13316,ST-E00205:676:HTJL3CCXY:4:2217:32167:13299	hs_RIC-seq__HeLa_merge.InterGene.arms
ENST00000608382	1863	1912	ENST00000341023	151	217	interaction124332_RIC-seq__HeLa_merge.InterGene.arms	2	+	+	ST-E00205:676:HTJL3CCXY:4:1110:31730:36346,ST-E00205:676:HTJL3CCXY:4:1110:31355:36504	hs_RIC-seq__HeLa_merge.InterGene.arms
ENST00000608605	1831	1914	ENST00000309602	1210	1269	interaction124360_RIC-seq__HeLa_merge.InterGene.arms	2	+	+	ST-E00205:676:HTJL3CCXY:4:2205:8917:58813,ST-E00205:676:HTJL3CCXY:4:2205:8937:50656	hs_RIC-seq__HeLa_merge.InterGene.arms
ENST00000608623	4782	4826	ENST00000265992	466	514	interaction124368_RIC-seq__HeLa_merge.InterGene.arms	2	+	+	ST-E00205:676:HTJL3CCXY:4:2201:9881:28417,ST-E00205:676:HTJL3CCXY:4:2201:9831:29173	hs_RIC-seq__HeLa_merge.InterGene.arms
ENST00000608694	2910	3022	ENST00000587110	1828	1864	interaction124371_RIC-seq__HeLa_merge.InterGene.arms	2	+	+	ST-E00205:676:HTJL3CCXY:4:1109:2747:22106,ST-E00205:676:HTJL3CCXY:4:1109:2920:21807	hs_RIC-seq__HeLa_merge.InterGene.arms
ENST00000608872	2682	2736	ENST00000644883	4405	4485	interaction124395_RIC-seq__HeLa_merge.InterGene.arms	2	+	+	ST-E00205:676:HTJL3CCXY:4:2219:26687:24479,ST-E00205:676:HTJL3CCXY:4:2219:26250:25200	hs_RIC-seq__HeLa_merge.InterGene.arms
ENST00000609116	639	678	ENST00000450053	2381	2400	interaction124410_RIC-seq__HeLa_merge.InterGene.arms	2	+	+	ST-E00205:676:HTJL3CCXY:4:1206:22658:39510,ST-E00205:676:HTJL3CCXY:4:1206:23368:39581	hs_RIC-seq__HeLa_merge.InterGene.arms
ENST00000609116	2606	2635	ENST00000265565	2988	3109	interaction124412_RIC-seq__HeLa_merge.InterGene.arms	2	+	+	ST-E00205:676:HTJL3CCXY:4:1104:9841:3630,ST-E00205:676:HTJL3CCXY:4:1104:9871:4034	hs_RIC-seq__HeLa_merge.InterGene.arms
ENST00000609207	1936	1969	ENST00000409155	158	239	interaction124432_RIC-seq__HeLa_merge.InterGene.arms	2	+	+	ST-E00205:676:HTJL3CCXY:4:1219:15716:67920,ST-E00205:676:HTJL3CCXY:4:1219:16143:68623	hs_RIC-seq__HeLa_merge.InterGene.arms
ENST00000609261	1275	1402	ENST00000375964	3630	3653	interaction124440_RIC-seq__HeLa_merge.InterGene.arms	2	+	+	ST-E00205:676:HTJL3CCXY:4:2121:19563:52291,ST-E00205:676:HTJL3CCXY:4:2121:21613:50111	hs_RIC-seq__HeLa_merge.InterGene.arms
ENST00000609923	767	844	ENST00000358691	4220	4274	interaction124471_RIC-seq__HeLa_merge.InterGene.arms	2	+	+	ST-E00205:676:HTJL3CCXY:4:1112:7720:55227,ST-E00205:676:HTJL3CCXY:4:1112:7446:55350	hs_RIC-seq__HeLa_merge.InterGene.arms
ENST00000609923	1599	1665	ENST00000368715	494	518	interaction124480_RIC-seq__HeLa_merge.InterGene.arms	2	+	+	ST-E00205:676:HTJL3CCXY:4:1201:22161:35625,ST-E00205:676:HTJL3CCXY:4:2201:19126:33076	hs_RIC-seq__HeLa_merge.InterGene.arms
ENST00000609923	5869	5954	ENST00000589297	3640	3666	interaction124485_RIC-seq__HeLa_merge.InterGene.arms	2	+	+	ST-E00205:676:HTJL3CCXY:4:2104:5477:11998,ST-E00205:676:HTJL3CCXY:4:2104:5436:11998	hs_RIC-seq__HeLa_merge.InterGene.arms
ENST00000610020	10198	10261	ENST00000440783	1961	2050	interaction124497_RIC-seq__HeLa_merge.InterGene.arms	2	+	+	ST-E00205:676:HTJL3CCXY:4:1202:26940:2628,ST-E00205:676:HTJL3CCXY:4:1205:7192:56844	hs_RIC-seq__HeLa_merge.InterGene.arms
ENST00000610020	10506	10611	ENST00000505522	1485	1525	interaction124498_RIC-seq__HeLa_merge.InterGene.arms	2	+	+	ST-E00205:676:HTJL3CCXY:4:2213:14803:24814,ST-E00205:676:HTJL3CCXY:4:2208:6553:36680	hs_RIC-seq__HeLa_merge.InterGene.arms
ENST00000610177	88	216	ENST00000635332	166	184	interaction124508_RIC-seq__HeLa_merge.InterGene.arms	2	+	+	ST-E00205:676:HTJL3CCXY:4:1208:8126:72666,ST-E00205:676:HTJL3CCXY:4:1208:8105:72666	hs_RIC-seq__HeLa_merge.InterGene.arms
ENST00000610177	3062	3089	ENST00000507489	2045	2121	interaction124516_RIC-seq__HeLa_merge.InterGene.arms	2	+	+	ST-E00205:676:HTJL3CCXY:4:2118:5994:54664,ST-E00205:676:HTJL3CCXY:4:2118:5446:54735	hs_RIC-seq__HeLa_merge.InterGene.arms
ENST00000610343	3406	3427	ENST00000263697	1171	1261	interaction124548_RIC-seq__HeLa_merge.InterGene.arms	2	+	+	ST-E00205:676:HTJL3CCXY:4:1201:20253:51131,ST-E00205:676:HTJL3CCXY:4:1210:5051:46033	hs_RIC-seq__HeLa_merge.InterGene.arms
ENST00000610343	3493	3541	ENST00000396965	3439	3488	interaction124549_RIC-seq__HeLa_merge.InterGene.arms	3	+	+	ST-E00205:676:HTJL3CCXY:4:2101:32532:48705,ST-E00205:676:HTJL3CCXY:4:2121:23267:20981,ST-E00205:676:HTJL3CCXY:4:2201:2940:56194	hs_RIC-seq__HeLa_merge.InterGene.arms
ENST00000610343	7075	7121	ENST00000396684	1758	1827	interaction124556_RIC-seq__HeLa_merge.InterGene.arms	3	+	+	ST-E00205:676:HTJL3CCXY:4:1224:24170:54506,ST-E00205:676:HTJL3CCXY:4:1224:24200:54418,ST-E00205:676:HTJL3CCXY:4:1224:24830:54524	hs_RIC-seq__HeLa_merge.InterGene.arms
ENST00000610347	2262	2310	ENST00000320857	1582	1624	interaction124585_RIC-seq__HeLa_merge.InterGene.arms	3	+	+	ST-E00205:676:HTJL3CCXY:4:2111:5477:44275,ST-E00205:676:HTJL3CCXY:4:2111:5294:52080,ST-E00205:676:HTJL3CCXY:4:2111:5244:52168	hs_RIC-seq__HeLa_merge.InterGene.arms
ENST00000610347	2311	2417	ENST00000621421	516	548	interaction124587_RIC-seq__HeLa_merge.InterGene.arms	2	+	+	ST-E00205:676:HTJL3CCXY:4:2107:31822:69133,ST-E00205:676:HTJL3CCXY:4:2107:31751:69256	hs_RIC-seq__HeLa_merge.InterGene.arms
ENST00000610347	2371	2444	ENST00000642461	6529	6587	interaction124593_RIC-seq__HeLa_merge.InterGene.arms	2	+	+	ST-E00205:676:HTJL3CCXY:4:1123:3843:42569,ST-E00205:676:HTJL3CCXY:4:1123:4584:58901	hs_RIC-seq__HeLa_merge.InterGene.arms
ENST00000610347	2534	2619	ENST00000537505	23	83	interaction124607_RIC-seq__HeLa_merge.InterGene.arms	2	+	+	ST-E00205:676:HTJL3CCXY:4:2114:6756:37559,ST-E00205:676:HTJL3CCXY:4:2114:6542:37788	hs_RIC-seq__HeLa_merge.InterGene.arms
ENST00000610347	3798	3918	ENST00000435706	2478	2502	interaction124627_RIC-seq__HeLa_merge.InterGene.arms	2	+	+	ST-E00205:676:HTJL3CCXY:4:1223:27306:50726,ST-E00205:676:HTJL3CCXY:4:2209:31933:5054	hs_RIC-seq__HeLa_merge.InterGene.arms
ENST00000610347	4140	4246	ENST00000345042	1289	1322	interaction124633_RIC-seq__HeLa_merge.InterGene.arms	2	+	+	ST-E00205:676:HTJL3CCXY:4:1103:7679:34377,ST-E00205:676:HTJL3CCXY:4:1103:7933:34676	hs_RIC-seq__HeLa_merge.InterGene.arms
ENST00000610672	549	591	ENST00000375708	69	127	interaction124707_RIC-seq__HeLa_merge.InterGene.arms	2	+	+	ST-E00205:676:HTJL3CCXY:4:2116:19877:4561,ST-E00205:676:HTJL3CCXY:4:2116:20537:14810	hs_RIC-seq__HeLa_merge.InterGene.arms
ENST00000610672	1215	1259	ENST00000376592	5484	5542	interaction124711_RIC-seq__HeLa_merge.InterGene.arms	2	+	+	ST-E00205:676:HTJL3CCXY:4:1122:2351:13123,ST-E00205:676:HTJL3CCXY:4:1205:22313:64439	hs_RIC-seq__HeLa_merge.InterGene.arms
ENST00000610722	4034	4127	ENST00000652720	2565	2608	interaction124733_RIC-seq__HeLa_merge.InterGene.arms	2	+	+	ST-E00205:676:HTJL3CCXY:4:2219:17797:29156,ST-E00205:676:HTJL3CCXY:4:1117:22272:13492	hs_RIC-seq__HeLa_merge.InterGene.arms
ENST00000610726	275	333	ENST00000375527	1048	1114	interaction124744_RIC-seq__HeLa_merge.InterGene.arms	2	+	+	ST-E00205:676:HTJL3CCXY:4:2214:7831:54049,ST-E00205:676:HTJL3CCXY:4:2214:7253:54278	hs_RIC-seq__HeLa_merge.InterGene.arms
ENST00000610726	1307	1361	ENST00000670111	596	687	interaction124760_RIC-seq__HeLa_merge.InterGene.arms	2	+	+	ST-E00205:676:HTJL3CCXY:4:2221:4685:31722,ST-E00205:676:HTJL3CCXY:4:1111:12276:58022	hs_RIC-seq__HeLa_merge.InterGene.arms
ENST00000610726	3105	3148	ENST00000375299	2050	2160	interaction124784_RIC-seq__HeLa_merge.InterGene.arms	2	+	+	ST-E00205:676:HTJL3CCXY:4:2116:13687:45488,ST-E00205:676:HTJL3CCXY:4:2116:13636:46736	hs_RIC-seq__HeLa_merge.InterGene.arms
ENST00000610726	3256	3347	ENST00000524189	6970	7027	interaction124789_RIC-seq__HeLa_merge.InterGene.arms	2	+	+	ST-E00205:676:HTJL3CCXY:4:2110:15097:17940,ST-E00205:676:HTJL3CCXY:4:2110:14894:15268	hs_RIC-seq__HeLa_merge.InterGene.arms
ENST00000610745	2063	2161	ENST00000278353	1219	1269	interaction124814_RIC-seq__HeLa_merge.InterGene.arms	3	+	+	ST-E00205:676:HTJL3CCXY:4:1207:19238:16568,ST-E00205:676:HTJL3CCXY:4:1207:19228:16621,ST-E00205:676:HTJL3CCXY:4:1116:29934:60519	hs_RIC-seq__HeLa_merge.InterGene.arms
ENST00000610935	459	533	ENST00000342537	3417	3514	interaction124820_RIC-seq__HeLa_merge.InterGene.arms	2	+	+	ST-E00205:676:HTJL3CCXY:4:1208:30228:64263,ST-E00205:676:HTJL3CCXY:4:1206:10713:7040	hs_RIC-seq__HeLa_merge.InterGene.arms
ENST00000611074	463	501	ENST00000357242	52	100	interaction124828_RIC-seq__HeLa_merge.InterGene.arms	2	+	+	ST-E00205:676:HTJL3CCXY:4:1201:2432:33656,ST-E00205:676:HTJL3CCXY:4:1201:2412:33867	hs_RIC-seq__HeLa_merge.InterGene.arms
ENST00000611074	3172	3280	ENST00000586529	1300	1400	interaction124830_RIC-seq__HeLa_merge.InterGene.arms	2	+	+	ST-E00205:676:HTJL3CCXY:4:2124:16853:30193,ST-E00205:676:HTJL3CCXY:4:2124:13423:31177	hs_RIC-seq__HeLa_merge.InterGene.arms
ENST00000611132	323	355	ENST00000508024	123	187	interaction124843_RIC-seq__HeLa_merge.InterGene.arms	2	+	+	ST-E00205:676:HTJL3CCXY:4:2118:5375:42517,ST-E00205:676:HTJL3CCXY:4:2118:5365:42569	hs_RIC-seq__HeLa_merge.InterGene.arms
ENST00000611132	2486	2607	ENST00000368888	1492	1550	interaction124846_RIC-seq__HeLa_merge.InterGene.arms	2	+	+	ST-E00205:676:HTJL3CCXY:4:2216:3823:49215,ST-E00205:676:HTJL3CCXY:4:2216:5548:55086	hs_RIC-seq__HeLa_merge.InterGene.arms
ENST00000611185	1338	1402	ENST00000264864	63	133	interaction124858_RIC-seq__HeLa_merge.InterGene.arms	2	+	+	ST-E00205:676:HTJL3CCXY:4:2105:31264:17043,ST-E00205:676:HTJL3CCXY:4:2105:30847:17131	hs_RIC-seq__HeLa_merge.InterGene.arms
ENST00000611266	784	845	ENST00000612501	1242	1324	interaction124883_RIC-seq__HeLa_merge.InterGene.arms	2	+	+	ST-E00205:676:HTJL3CCXY:4:1223:11150:3401,ST-E00205:676:HTJL3CCXY:4:2105:25246:6091	hs_RIC-seq__HeLa_merge.InterGene.arms
ENST00000611405	1054	1096	ENST00000574306	1726	1832	interaction124901_RIC-seq__HeLa_merge.InterGene.arms	2	+	+	ST-E00205:676:HTJL3CCXY:4:1209:6918:17834,ST-E00205:676:HTJL3CCXY:4:1209:6532:14037	hs_RIC-seq__HeLa_merge.InterGene.arms
ENST00000611405	1304	1326	ENST00000331738	1687	1793	interaction124904_RIC-seq__HeLa_merge.InterGene.arms	2	+	+	ST-E00205:676:HTJL3CCXY:4:1106:5203:31951,ST-E00205:676:HTJL3CCXY:4:1106:5081:31846	hs_RIC-seq__HeLa_merge.InterGene.arms
ENST00000611571	3677	3746	ENST00000613670	3688	3722	interaction124928_RIC-seq__HeLa_merge.InterGene.arms	2	+	+	ST-E00205:676:HTJL3CCXY:4:2111:16802:36012,ST-E00205:676:HTJL3CCXY:4:2111:16853:35819	hs_RIC-seq__HeLa_merge.InterGene.arms
ENST00000611786	924	972	ENST00000619039	2921	2956	interaction124958_RIC-seq__HeLa_merge.InterGene.arms	2	+	+	ST-E00205:676:HTJL3CCXY:4:2110:13859:63437,ST-E00205:676:HTJL3CCXY:4:2110:15037:60589	hs_RIC-seq__HeLa_merge.InterGene.arms
ENST00000611820	3273	3293	ENST00000599382	491	619	interaction124966_RIC-seq__HeLa_merge.InterGene.arms	2	+	+	ST-E00205:676:HTJL3CCXY:4:2123:5132:67551,ST-E00205:676:HTJL3CCXY:4:2124:10845:26747	hs_RIC-seq__HeLa_merge.InterGene.arms
ENST00000612128	1434	1482	ENST00000396076	252	323	interaction124980_RIC-seq__HeLa_merge.InterGene.arms	2	+	+	ST-E00205:676:HTJL3CCXY:4:2203:16021:30474,ST-E00205:676:HTJL3CCXY:4:1117:15057:10521	hs_RIC-seq__HeLa_merge.InterGene.arms
ENST00000612128	1869	1937	ENST00000534000	257	292	interaction124982_RIC-seq__HeLa_merge.InterGene.arms	2	+	+	ST-E00205:676:HTJL3CCXY:4:2118:17634:25112,ST-E00205:676:HTJL3CCXY:4:2118:16843:31617	hs_RIC-seq__HeLa_merge.InterGene.arms
ENST00000612223	6358	6448	ENST00000401088	634	692	interaction125002_RIC-seq__HeLa_merge.InterGene.arms	2	+	+	ST-E00205:676:HTJL3CCXY:4:1201:11018:37313,ST-E00205:676:HTJL3CCXY:4:1201:10338:35537	hs_RIC-seq__HeLa_merge.InterGene.arms
ENST00000612363	1185	1308	ENST00000396200	1243	1270	interaction125013_RIC-seq__HeLa_merge.InterGene.arms	2	+	+	ST-E00205:676:HTJL3CCXY:4:1118:17066:37207,ST-E00205:676:HTJL3CCXY:4:2106:28625:15109	hs_RIC-seq__HeLa_merge.InterGene.arms
ENST00000612482	107	237	ENST00000646520	2467	2518	interaction125018_RIC-seq__HeLa_merge.InterGene.arms	2	+	+	ST-E00205:676:HTJL3CCXY:4:1222:11312:41585,ST-E00205:676:HTJL3CCXY:4:1222:11150:41690	hs_RIC-seq__HeLa_merge.InterGene.arms
ENST00000612482	197	280	ENST00000401548	2157	2294	interaction125021_RIC-seq__HeLa_merge.InterGene.arms	5	+	+	ST-E00205:676:HTJL3CCXY:4:2119:13372:46912,ST-E00205:676:HTJL3CCXY:4:1120:12865:60167,ST-E00205:676:HTJL3CCXY:4:1116:18822:14090,ST-E00205:676:HTJL3CCXY:4:2202:2696:70082,ST-E00205:676:HTJL3CCXY:4:1120:12763:60237	hs_RIC-seq__HeLa_merge.InterGene.arms
ENST00000612482	217	280	ENST00000401548	1988	2111	interaction125022_RIC-seq__HeLa_merge.InterGene.arms	2	+	+	ST-E00205:676:HTJL3CCXY:4:1101:20395:7181,ST-E00205:676:HTJL3CCXY:4:1111:28584:27099	hs_RIC-seq__HeLa_merge.InterGene.arms
ENST00000612482	1060	1087	ENST00000285968	1415	1446	interaction125038_RIC-seq__HeLa_merge.InterGene.arms	2	+	+	ST-E00205:676:HTJL3CCXY:4:2111:28158:55157,ST-E00205:676:HTJL3CCXY:4:1103:19705:24726	hs_RIC-seq__HeLa_merge.InterGene.arms
ENST00000612482	5095	5144	ENST00000286713	1172	1261	interaction125085_RIC-seq__HeLa_merge.InterGene.arms	3	+	+	ST-E00205:676:HTJL3CCXY:4:2120:20435:56159,ST-E00205:676:HTJL3CCXY:4:2120:19613:54981,ST-E00205:676:HTJL3CCXY:4:2224:5244:5616	hs_RIC-seq__HeLa_merge.InterGene.arms
ENST00000612501	523	600	ENST00000587896	1439	1492	interaction125095_RIC-seq__HeLa_merge.InterGene.arms	3	+	+	ST-E00205:676:HTJL3CCXY:4:1215:10450:71207,ST-E00205:676:HTJL3CCXY:4:2215:10389:72754,ST-E00205:676:HTJL3CCXY:4:1118:3427:62769	hs_RIC-seq__HeLa_merge.InterGene.arms
ENST00000612501	1393	1486	ENST00000301178	4306	4348	interaction125102_RIC-seq__HeLa_merge.InterGene.arms	2	+	+	ST-E00205:676:HTJL3CCXY:4:1217:14377:65318,ST-E00205:676:HTJL3CCXY:4:1217:14651:65371	hs_RIC-seq__HeLa_merge.InterGene.arms
ENST00000612501	2406	2449	ENST00000320031	1486	1524	interaction125115_RIC-seq__HeLa_merge.InterGene.arms	2	+	+	ST-E00205:676:HTJL3CCXY:4:1116:16112:23776,ST-E00205:676:HTJL3CCXY:4:2121:29680:19188	hs_RIC-seq__HeLa_merge.InterGene.arms
ENST00000612501	3812	3924	ENST00000311223	429	479	interaction125127_RIC-seq__HeLa_merge.InterGene.arms	2	+	+	ST-E00205:676:HTJL3CCXY:4:2108:18456:70803,ST-E00205:676:HTJL3CCXY:4:2109:17990:6073	hs_RIC-seq__HeLa_merge.InterGene.arms
ENST00000612630	752	814	ENST00000317502	2128	2200	interaction125146_RIC-seq__HeLa_merge.InterGene.arms	2	+	+	ST-E00205:676:HTJL3CCXY:4:2213:27773:37963,ST-E00205:676:HTJL3CCXY:4:2213:27864:37805	hs_RIC-seq__HeLa_merge.InterGene.arms
ENST00000612630	2007	2036	ENST00000358337	1626	1718	interaction125153_RIC-seq__HeLa_merge.InterGene.arms	2	+	+	ST-E00205:676:HTJL3CCXY:4:2201:27844:49795,ST-E00205:676:HTJL3CCXY:4:2201:27833:49531	hs_RIC-seq__HeLa_merge.InterGene.arms
ENST00000612648	312	360	ENST00000310775	2136	2173	interaction125161_RIC-seq__HeLa_merge.InterGene.arms	2	+	+	ST-E00205:676:HTJL3CCXY:4:1121:9140:8183,ST-E00205:676:HTJL3CCXY:4:1121:9800:8552	hs_RIC-seq__HeLa_merge.InterGene.arms
ENST00000612648	733	791	ENST00000610837	683	742	interaction125162_RIC-seq__HeLa_merge.InterGene.arms	2	+	+	ST-E00205:676:HTJL3CCXY:4:2113:22161:17799,ST-E00205:676:HTJL3CCXY:4:2113:22942:18028	hs_RIC-seq__HeLa_merge.InterGene.arms
ENST00000612661	33	93	ENST00000435378	464	550	interaction125166_RIC-seq__HeLa_merge.InterGene.arms	3	+	+	ST-E00205:676:HTJL3CCXY:4:1116:6015:2100,ST-E00205:676:HTJL3CCXY:4:1116:3488:6759,ST-E00205:676:HTJL3CCXY:4:1220:4624:53979	hs_RIC-seq__HeLa_merge.InterGene.arms
ENST00000612661	1444	1503	ENST00000392088	1580	1683	interaction125186_RIC-seq__HeLa_merge.InterGene.arms	2	+	+	ST-E00205:676:HTJL3CCXY:4:2114:14610:39844,ST-E00205:676:HTJL3CCXY:4:2114:14600:47421	hs_RIC-seq__HeLa_merge.InterGene.arms
ENST00000612753	605	641	ENST00000420283	520	632	interaction125200_RIC-seq__HeLa_merge.InterGene.arms	3	+	+	ST-E00205:676:HTJL3CCXY:4:2122:10206:15514,ST-E00205:676:HTJL3CCXY:4:2122:10176:15461,ST-E00205:676:HTJL3CCXY:4:1116:10906:35291	hs_RIC-seq__HeLa_merge.InterGene.arms
ENST00000612753	3356	3465	ENST00000439308	3208	3247	interaction125211_RIC-seq__HeLa_merge.InterGene.arms	2	+	+	ST-E00205:676:HTJL3CCXY:4:2123:3620:58145,ST-E00205:676:HTJL3CCXY:4:2123:4472:53926	hs_RIC-seq__HeLa_merge.InterGene.arms
ENST00000612814	387	445	ENST00000447906	267	376	interaction125230_RIC-seq__HeLa_merge.InterGene.arms	2	+	+	ST-E00205:676:HTJL3CCXY:4:1207:32207:30175,ST-E00205:676:HTJL3CCXY:4:1208:21278:21579	hs_RIC-seq__HeLa_merge.InterGene.arms
ENST00000612905	2116	2213	ENST00000511642	788	839	interaction125243_RIC-seq__HeLa_merge.InterGene.arms	2	+	+	ST-E00205:676:HTJL3CCXY:4:2114:4635:52520,ST-E00205:676:HTJL3CCXY:4:2217:15869:63718	hs_RIC-seq__HeLa_merge.InterGene.arms
ENST00000612905	4201	4319	ENST00000514747	2648	2676	interaction125251_RIC-seq__HeLa_merge.InterGene.arms	2	+	+	ST-E00205:676:HTJL3CCXY:4:1211:6695:40618,ST-E00205:676:HTJL3CCXY:4:1211:7090:36803	hs_RIC-seq__HeLa_merge.InterGene.arms
ENST00000612905	6949	7079	ENST00000511367	1870	1888	interaction125265_RIC-seq__HeLa_merge.InterGene.arms	2	+	+	ST-E00205:676:HTJL3CCXY:4:2207:26494:33990,ST-E00205:676:HTJL3CCXY:4:2207:26930:30949	hs_RIC-seq__HeLa_merge.InterGene.arms
ENST00000613102	1174	1230	ENST00000392238	5627	5732	interaction125295_RIC-seq__HeLa_merge.InterGene.arms	2	+	+	ST-E00205:676:HTJL3CCXY:4:2203:26474:48898,ST-E00205:676:HTJL3CCXY:4:2214:21511:62417	hs_RIC-seq__HeLa_merge.InterGene.arms
ENST00000613142	307	349	ENST00000379600	43	149	interaction125301_RIC-seq__HeLa_merge.InterGene.arms	2	+	+	ST-E00205:676:HTJL3CCXY:4:2124:22577:10117,ST-E00205:676:HTJL3CCXY:4:2124:25002:11576	hs_RIC-seq__HeLa_merge.InterGene.arms
ENST00000613142	7506	7585	ENST00000359486	6165	6222	interaction125321_RIC-seq__HeLa_merge.InterGene.arms	2	+	+	ST-E00205:676:HTJL3CCXY:4:1203:3102:17658,ST-E00205:676:HTJL3CCXY:4:1203:3163:17694	hs_RIC-seq__HeLa_merge.InterGene.arms
ENST00000613210	290	321	ENST00000409468	96	141	interaction125337_RIC-seq__HeLa_merge.InterGene.arms	2	+	+	ST-E00205:676:HTJL3CCXY:4:2124:28452:41567,ST-E00205:676:HTJL3CCXY:4:2106:18497:30474	hs_RIC-seq__HeLa_merge.InterGene.arms
ENST00000613246	2022	2137	ENST00000311111	122	155	interaction125356_RIC-seq__HeLa_merge.InterGene.arms	2	+	+	ST-E00205:676:HTJL3CCXY:4:2102:30107:39757,ST-E00205:676:HTJL3CCXY:4:2102:32238:25587	hs_RIC-seq__HeLa_merge.InterGene.arms
ENST00000613246	5047	5150	ENST00000341165	2732	2761	interaction125385_RIC-seq__HeLa_merge.InterGene.arms	2	+	+	ST-E00205:676:HTJL3CCXY:4:2113:29356:20278,ST-E00205:676:HTJL3CCXY:4:2113:29457:21579	hs_RIC-seq__HeLa_merge.InterGene.arms
ENST00000613246	5949	5975	ENST00000012443	1840	1930	interaction125389_RIC-seq__HeLa_merge.InterGene.arms	2	+	+	ST-E00205:676:HTJL3CCXY:4:2115:21876:67023,ST-E00205:676:HTJL3CCXY:4:2115:22556:62962	hs_RIC-seq__HeLa_merge.InterGene.arms
ENST00000613296	5611	5645	ENST00000381418	5025	5120	interaction125425_RIC-seq__HeLa_merge.InterGene.arms	2	+	+	ST-E00205:676:HTJL3CCXY:4:1101:5518:45505,ST-E00205:676:HTJL3CCXY:4:1101:7030:34869	hs_RIC-seq__HeLa_merge.InterGene.arms
ENST00000613296	5850	5931	ENST00000266069	1016	1083	interaction125426_RIC-seq__HeLa_merge.InterGene.arms	2	+	+	ST-E00205:676:HTJL3CCXY:4:1224:26494:44503,ST-E00205:676:HTJL3CCXY:4:2224:25266:36293	hs_RIC-seq__HeLa_merge.InterGene.arms
ENST00000613296	9814	9865	ENST00000317147	795	878	interaction125434_RIC-seq__HeLa_merge.InterGene.arms	2	+	+	ST-E00205:676:HTJL3CCXY:4:1101:30665:61116,ST-E00205:676:HTJL3CCXY:4:1103:31395:57706	hs_RIC-seq__HeLa_merge.InterGene.arms
ENST00000613296	11216	11281	ENST00000310775	845	877	interaction125438_RIC-seq__HeLa_merge.InterGene.arms	2	+	+	ST-E00205:676:HTJL3CCXY:4:1214:23612:52309,ST-E00205:676:HTJL3CCXY:4:2214:24830:42499	hs_RIC-seq__HeLa_merge.InterGene.arms
ENST00000613327	5879	5981	ENST00000222690	2116	2231	interaction125462_RIC-seq__HeLa_merge.InterGene.arms	2	+	+	ST-E00205:676:HTJL3CCXY:4:2207:28737:65722,ST-E00205:676:HTJL3CCXY:4:2207:27316:61784	hs_RIC-seq__HeLa_merge.InterGene.arms
ENST00000613416	1336	1429	ENST00000549091	4539	4587	interaction125472_RIC-seq__HeLa_merge.InterGene.arms	2	+	+	ST-E00205:676:HTJL3CCXY:4:2201:19755:71401,ST-E00205:676:HTJL3CCXY:4:2201:19695:71401	hs_RIC-seq__HeLa_merge.InterGene.arms
ENST00000613416	3529	3631	ENST00000325805	7202	7329	interaction125485_RIC-seq__HeLa_merge.InterGene.arms	2	+	+	ST-E00205:676:HTJL3CCXY:4:2224:3478:25411,ST-E00205:676:HTJL3CCXY:4:1110:6116:61943	hs_RIC-seq__HeLa_merge.InterGene.arms
ENST00000613459	2921	3023	ENST00000393630	10252	10283	interaction125517_RIC-seq__HeLa_merge.InterGene.arms	2	+	+	ST-E00205:676:HTJL3CCXY:4:1113:32634:58796,ST-E00205:676:HTJL3CCXY:4:1213:1326:50375	hs_RIC-seq__HeLa_merge.InterGene.arms
ENST00000613459	5204	5266	ENST00000587762	3310	3376	interaction125532_RIC-seq__HeLa_merge.InterGene.arms	2	+	+	ST-E00205:676:HTJL3CCXY:4:1119:10703:29947,ST-E00205:676:HTJL3CCXY:4:1124:5223:40671	hs_RIC-seq__HeLa_merge.InterGene.arms
ENST00000613503	2870	2984	ENST00000374316	1015	1049	interaction125546_RIC-seq__HeLa_merge.InterGene.arms	2	+	+	ST-E00205:676:HTJL3CCXY:4:2210:31142:18379,ST-E00205:676:HTJL3CCXY:4:2210:30959:18801	hs_RIC-seq__HeLa_merge.InterGene.arms
ENST00000613538	3173	3263	ENST00000614616	2124	2148	interaction125557_RIC-seq__HeLa_merge.InterGene.arms	2	+	+	ST-E00205:676:HTJL3CCXY:4:2112:21308:61257,ST-E00205:676:HTJL3CCXY:4:1215:11677:23970	hs_RIC-seq__HeLa_merge.InterGene.arms
ENST00000614113	1171	1227	ENST00000368884	584	639	interaction125603_RIC-seq__HeLa_merge.InterGene.arms	2	+	+	ST-E00205:676:HTJL3CCXY:4:2221:3051:2944,ST-E00205:676:HTJL3CCXY:4:2221:3001:2786	hs_RIC-seq__HeLa_merge.InterGene.arms
ENST00000614113	1188	1221	ENST00000310118	2760	2833	interaction125605_RIC-seq__HeLa_merge.InterGene.arms	2	+	+	ST-E00205:676:HTJL3CCXY:4:2110:27326:51957,ST-E00205:676:HTJL3CCXY:4:1110:27316:52713	hs_RIC-seq__HeLa_merge.InterGene.arms
ENST00000614314	830	927	ENST00000540564	4960	5011	interaction125625_RIC-seq__HeLa_merge.InterGene.arms	2	+	+	ST-E00205:676:HTJL3CCXY:4:1110:32319:63208,ST-E00205:676:HTJL3CCXY:4:1215:2940:52854	hs_RIC-seq__HeLa_merge.InterGene.arms
ENST00000614404	355	390	ENST00000334746	1607	1669	interaction125657_RIC-seq__HeLa_merge.InterGene.arms	2	+	+	ST-E00205:676:HTJL3CCXY:4:1115:4949:4473,ST-E00205:676:HTJL3CCXY:4:1115:4767:4509	hs_RIC-seq__HeLa_merge.InterGene.arms
ENST00000614404	401	447	ENST00000584755	1032	1077	interaction125659_RIC-seq__HeLa_merge.InterGene.arms	2	+	+	ST-E00205:676:HTJL3CCXY:4:2122:17421:26993,ST-E00205:676:HTJL3CCXY:4:2210:26646:56756	hs_RIC-seq__HeLa_merge.InterGene.arms
ENST00000614404	659	710	ENST00000584755	838	886	interaction125670_RIC-seq__HeLa_merge.InterGene.arms	2	+	+	ST-E00205:676:HTJL3CCXY:4:2114:14093:41057,ST-E00205:676:HTJL3CCXY:4:2211:17259:63876	hs_RIC-seq__HeLa_merge.InterGene.arms
ENST00000614445	288	329	ENST00000336294	378	451	interaction125683_RIC-seq__HeLa_merge.InterGene.arms	2	+	+	ST-E00205:676:HTJL3CCXY:4:2220:13524:56141,ST-E00205:676:HTJL3CCXY:4:2221:2920:17307	hs_RIC-seq__HeLa_merge.InterGene.arms
ENST00000614486	572	620	ENST00000270357	1796	1844	interaction125694_RIC-seq__HeLa_merge.InterGene.arms	2	+	+	ST-E00205:676:HTJL3CCXY:4:2218:17086:47685,ST-E00205:676:HTJL3CCXY:4:2218:16640:37383	hs_RIC-seq__HeLa_merge.InterGene.arms
ENST00000614556	222	321	ENST00000422486	235	284	interaction125699_RIC-seq__HeLa_merge.InterGene.arms	2	+	+	ST-E00205:676:HTJL3CCXY:4:2206:24586:40600,ST-E00205:676:HTJL3CCXY:4:2206:24647:39335	hs_RIC-seq__HeLa_merge.InterGene.arms
ENST00000614623	683	743	ENST00000262376	3036	3124	interaction125729_RIC-seq__HeLa_merge.InterGene.arms	2	+	+	ST-E00205:676:HTJL3CCXY:4:1221:19197:16568,ST-E00205:676:HTJL3CCXY:4:1221:19116:16428	hs_RIC-seq__HeLa_merge.InterGene.arms
ENST00000614623	754	810	ENST00000307076	1990	2046	interaction125731_RIC-seq__HeLa_merge.InterGene.arms	2	+	+	ST-E00205:676:HTJL3CCXY:4:2116:7446:25007,ST-E00205:676:HTJL3CCXY:4:1108:25560:52133	hs_RIC-seq__HeLa_merge.InterGene.arms
ENST00000614623	772	803	ENST00000219551	692	797	interaction125732_RIC-seq__HeLa_merge.InterGene.arms	2	+	+	ST-E00205:676:HTJL3CCXY:4:1201:14996:8833,ST-E00205:676:HTJL3CCXY:4:1201:15006:8816	hs_RIC-seq__HeLa_merge.InterGene.arms
ENST00000614623	2700	2756	ENST00000589210	1246	1295	interaction125747_RIC-seq__HeLa_merge.InterGene.arms	2	+	+	ST-E00205:676:HTJL3CCXY:4:2124:6268:17518,ST-E00205:676:HTJL3CCXY:4:2124:4249:4772	hs_RIC-seq__HeLa_merge.InterGene.arms
ENST00000614654	3317	3387	ENST00000491143	13889	13958	interaction125776_RIC-seq__HeLa_merge.InterGene.arms	2	+	+	ST-E00205:676:HTJL3CCXY:4:1101:27529:33111,ST-E00205:676:HTJL3CCXY:4:1101:28463:33076	hs_RIC-seq__HeLa_merge.InterGene.arms
ENST00000614971	215	240	ENST00000648444	3380	3483	interaction125785_RIC-seq__HeLa_merge.InterGene.arms	2	+	+	ST-E00205:676:HTJL3CCXY:4:2124:13707:14758,ST-E00205:676:HTJL3CCXY:4:2124:13372:14881	hs_RIC-seq__HeLa_merge.InterGene.arms
ENST00000614971	727	761	ENST00000429204	1841	1927	interaction125789_RIC-seq__HeLa_merge.InterGene.arms	2	+	+	ST-E00205:676:HTJL3CCXY:4:2211:22972:30035,ST-E00205:676:HTJL3CCXY:4:2211:22983:30017	hs_RIC-seq__HeLa_merge.InterGene.arms
ENST00000614971	1990	2025	ENST00000430246	3655	3736	interaction125792_RIC-seq__HeLa_merge.InterGene.arms	2	+	+	ST-E00205:676:HTJL3CCXY:4:2213:29447:66214,ST-E00205:676:HTJL3CCXY:4:2213:29660:65142	hs_RIC-seq__HeLa_merge.InterGene.arms
ENST00000615047	1116	1155	ENST00000265742	1596	1629	interaction125807_RIC-seq__HeLa_merge.InterGene.arms	2	+	+	ST-E00205:676:HTJL3CCXY:4:1215:2483:48371,ST-E00205:676:HTJL3CCXY:4:1215:3031:48582	hs_RIC-seq__HeLa_merge.InterGene.arms
ENST00000615047	1169	1233	ENST00000185150	228	271	interaction125808_RIC-seq__HeLa_merge.InterGene.arms	2	+	+	ST-E00205:676:HTJL3CCXY:4:1117:12936:58110,ST-E00205:676:HTJL3CCXY:4:1117:12286:58778	hs_RIC-seq__HeLa_merge.InterGene.arms
ENST00000615234	26	116	ENST00000215582	61	136	interaction125836_RIC-seq__HeLa_merge.InterGene.arms	2	+	+	ST-E00205:676:HTJL3CCXY:4:2119:30726:46736,ST-E00205:676:HTJL3CCXY:4:1106:22556:12683	hs_RIC-seq__HeLa_merge.InterGene.arms
ENST00000615234	326	347	ENST00000396981	537	576	interaction125840_RIC-seq__HeLa_merge.InterGene.arms	2	+	+	ST-E00205:676:HTJL3CCXY:4:2203:19147:66232,ST-E00205:676:HTJL3CCXY:4:2203:18467:68183	hs_RIC-seq__HeLa_merge.InterGene.arms
ENST00000615234	1002	1060	ENST00000673650	5985	6050	interaction125846_RIC-seq__HeLa_merge.InterGene.arms	2	+	+	ST-E00205:676:HTJL3CCXY:4:1204:1479:58831,ST-E00205:676:HTJL3CCXY:4:1104:32055:37963	hs_RIC-seq__HeLa_merge.InterGene.arms
ENST00000615234	2384	2418	ENST00000322716	3981	4057	interaction125857_RIC-seq__HeLa_merge.InterGene.arms	2	+	+	ST-E00205:676:HTJL3CCXY:4:1221:10571:40196,ST-E00205:676:HTJL3CCXY:4:1221:11150:39721	hs_RIC-seq__HeLa_merge.InterGene.arms
ENST00000615331	2072	2157	ENST00000358170	2546	2609	interaction125868_RIC-seq__HeLa_merge.InterGene.arms	2	+	+	ST-E00205:676:HTJL3CCXY:4:1220:29295:4843,ST-E00205:676:HTJL3CCXY:4:2220:29447:11084	hs_RIC-seq__HeLa_merge.InterGene.arms
ENST00000615331	3104	3173	ENST00000654818	737	763	interaction125872_RIC-seq__HeLa_merge.InterGene.arms	2	+	+	ST-E00205:676:HTJL3CCXY:4:2111:25134:28259,ST-E00205:676:HTJL3CCXY:4:2213:14265:15443	hs_RIC-seq__HeLa_merge.InterGene.arms
ENST00000615331	5122	5196	ENST00000373930	3423	3466	interaction125876_RIC-seq__HeLa_merge.InterGene.arms	2	+	+	ST-E00205:676:HTJL3CCXY:4:2105:12033:31441,ST-E00205:676:HTJL3CCXY:4:2105:12804:32004	hs_RIC-seq__HeLa_merge.InterGene.arms
ENST00000615353	780	799	ENST00000360663	18	144	interaction125881_RIC-seq__HeLa_merge.InterGene.arms	4	+	+	ST-E00205:676:HTJL3CCXY:4:2109:7050:44503,ST-E00205:676:HTJL3CCXY:4:2109:7456:43237,ST-E00205:676:HTJL3CCXY:4:1219:14976:23847,ST-E00205:676:HTJL3CCXY:4:2109:7507:43114	hs_RIC-seq__HeLa_merge.InterGene.arms
ENST00000615383	2414	2437	ENST00000391769	635	696	interaction125890_RIC-seq__HeLa_merge.InterGene.arms	2	+	+	ST-E00205:676:HTJL3CCXY:4:2223:5091:46595,ST-E00205:676:HTJL3CCXY:4:2223:4848:46525	hs_RIC-seq__HeLa_merge.InterGene.arms
ENST00000615421	1859	1920	ENST00000652355	1592	1687	interaction125898_RIC-seq__HeLa_merge.InterGene.arms	3	+	+	ST-E00205:676:HTJL3CCXY:4:1123:31314:53100,ST-E00205:676:HTJL3CCXY:4:2218:19076:14424,ST-E00205:676:HTJL3CCXY:4:2120:23257:53557	hs_RIC-seq__HeLa_merge.InterGene.arms
ENST00000615421	2821	2896	ENST00000652444	2146	2217	interaction125900_RIC-seq__HeLa_merge.InterGene.arms	3	+	+	ST-E00205:676:HTJL3CCXY:4:2224:17320:26255,ST-E00205:676:HTJL3CCXY:4:1207:31091:26800,ST-E00205:676:HTJL3CCXY:4:2105:22871:46384	hs_RIC-seq__HeLa_merge.InterGene.arms
ENST00000615541	1289	1333	ENST00000262525	3933	3995	interaction125925_RIC-seq__HeLa_merge.InterGene.arms	2	+	+	ST-E00205:676:HTJL3CCXY:4:1114:26362:51201,ST-E00205:676:HTJL3CCXY:4:2205:12489:72033	hs_RIC-seq__HeLa_merge.InterGene.arms
ENST00000615648	1798	1843	ENST00000418115	901	983	interaction125943_RIC-seq__HeLa_merge.InterGene.arms	2	+	+	ST-E00205:676:HTJL3CCXY:4:2111:31345:55086,ST-E00205:676:HTJL3CCXY:4:2111:31659:54682	hs_RIC-seq__HeLa_merge.InterGene.arms
ENST00000615648	6889	7011	ENST00000272233	791	817	interaction125971_RIC-seq__HeLa_merge.InterGene.arms	2	+	+	ST-E00205:676:HTJL3CCXY:4:1109:5751:29384,ST-E00205:676:HTJL3CCXY:4:1117:6055:49601	hs_RIC-seq__HeLa_merge.InterGene.arms
ENST00000615660	6431	6496	ENST00000529945	1636	1684	interaction125980_RIC-seq__HeLa_merge.InterGene.arms	2	+	+	ST-E00205:676:HTJL3CCXY:4:2202:10784:35713,ST-E00205:676:HTJL3CCXY:4:2202:10470:35907	hs_RIC-seq__HeLa_merge.InterGene.arms
ENST00000615891	1689	1711	ENST00000292476	928	1006	interaction125995_RIC-seq__HeLa_merge.InterGene.arms	2	+	+	ST-E00205:676:HTJL3CCXY:4:2218:30908:61257,ST-E00205:676:HTJL3CCXY:4:2218:26859:49285	hs_RIC-seq__HeLa_merge.InterGene.arms
ENST00000615891	3087	3117	ENST00000300128	3461	3504	interaction125996_RIC-seq__HeLa_merge.InterGene.arms	2	+	+	ST-E00205:676:HTJL3CCXY:4:2108:20090:30316,ST-E00205:676:HTJL3CCXY:4:2108:21481:32056	hs_RIC-seq__HeLa_merge.InterGene.arms
ENST00000615901	267	296	ENST00000335312	4423	4494	interaction126001_RIC-seq__HeLa_merge.InterGene.arms	2	+	+	ST-E00205:676:HTJL3CCXY:4:1205:31578:15689,ST-E00205:676:HTJL3CCXY:4:1205:31893:15918	hs_RIC-seq__HeLa_merge.InterGene.arms
ENST00000615901	645	692	ENST00000282441	3694	3747	interaction126008_RIC-seq__HeLa_merge.InterGene.arms	2	+	+	ST-E00205:676:HTJL3CCXY:4:1107:23896:2065,ST-E00205:676:HTJL3CCXY:4:1215:8318:53557	hs_RIC-seq__HeLa_merge.InterGene.arms
ENST00000615901	3259	3314	ENST00000379177	4458	4537	interaction126047_RIC-seq__HeLa_merge.InterGene.arms	2	+	+	ST-E00205:676:HTJL3CCXY:4:2217:26737:18414,ST-E00205:676:HTJL3CCXY:4:2217:26768:18467	hs_RIC-seq__HeLa_merge.InterGene.arms
ENST00000615901	3903	3992	ENST00000322723	727	743	interaction126064_RIC-seq__HeLa_merge.InterGene.arms	2	+	+	ST-E00205:676:HTJL3CCXY:4:2124:23013:60483,ST-E00205:676:HTJL3CCXY:4:2124:22810:57987	hs_RIC-seq__HeLa_merge.InterGene.arms
ENST00000615901	5066	5088	ENST00000358485	1862	1988	interaction126080_RIC-seq__HeLa_merge.InterGene.arms	2	+	+	ST-E00205:676:HTJL3CCXY:4:2115:26687:51166,ST-E00205:676:HTJL3CCXY:4:2219:2859:35203	hs_RIC-seq__HeLa_merge.InterGene.arms
ENST00000615901	5214	5242	ENST00000230895	2044	2082	interaction126085_RIC-seq__HeLa_merge.InterGene.arms	2	+	+	ST-E00205:676:HTJL3CCXY:4:2102:13037:3542,ST-E00205:676:HTJL3CCXY:4:2102:12804:3419	hs_RIC-seq__HeLa_merge.InterGene.arms
ENST00000615901	5695	5740	ENST00000280333	1830	1933	interaction126094_RIC-seq__HeLa_merge.InterGene.arms	2	+	+	ST-E00205:676:HTJL3CCXY:4:2206:19613:68904,ST-E00205:676:HTJL3CCXY:4:2214:22536:62857	hs_RIC-seq__HeLa_merge.InterGene.arms
ENST00000615901	6193	6216	ENST00000375687	5338	5376	interaction126103_RIC-seq__HeLa_merge.InterGene.arms	2	+	+	ST-E00205:676:HTJL3CCXY:4:1117:27468:24497,ST-E00205:676:HTJL3CCXY:4:1117:27620:26906	hs_RIC-seq__HeLa_merge.InterGene.arms
ENST00000615901	6317	6366	ENST00000654446	883	974	interaction126104_RIC-seq__HeLa_merge.InterGene.arms	2	+	+	ST-E00205:676:HTJL3CCXY:4:1106:17371:51131,ST-E00205:676:HTJL3CCXY:4:1106:17279:51078	hs_RIC-seq__HeLa_merge.InterGene.arms
ENST00000615901	7501	7570	ENST00000367612	4310	4368	interaction126125_RIC-seq__HeLa_merge.InterGene.arms	2	+	+	ST-E00205:676:HTJL3CCXY:4:2111:21724:33779,ST-E00205:676:HTJL3CCXY:4:2111:21805:32443	hs_RIC-seq__HeLa_merge.InterGene.arms
ENST00000616296	1958	1991	ENST00000393614	2540	2655	interaction126209_RIC-seq__HeLa_merge.InterGene.arms	2	+	+	ST-E00205:676:HTJL3CCXY:4:1111:10744:52801,ST-E00205:676:HTJL3CCXY:4:1123:31335:8904	hs_RIC-seq__HeLa_merge.InterGene.arms
ENST00000616317	948	1007	ENST00000389005	2235	2324	interaction126221_RIC-seq__HeLa_merge.InterGene.arms	2	+	+	ST-E00205:676:HTJL3CCXY:4:1206:16569:46226,ST-E00205:676:HTJL3CCXY:4:1206:16792:45417	hs_RIC-seq__HeLa_merge.InterGene.arms
ENST00000616317	1866	1957	ENST00000564288	21519	21555	interaction126236_RIC-seq__HeLa_merge.InterGene.arms	2	+	+	ST-E00205:676:HTJL3CCXY:4:2113:21257:22598,ST-E00205:676:HTJL3CCXY:4:2113:20496:23354	hs_RIC-seq__HeLa_merge.InterGene.arms
ENST00000616317	3727	3756	ENST00000368494	80	176	interaction126252_RIC-seq__HeLa_merge.InterGene.arms	2	+	+	ST-E00205:676:HTJL3CCXY:4:2116:17411:51518,ST-E00205:676:HTJL3CCXY:4:2116:17523:51746	hs_RIC-seq__HeLa_merge.InterGene.arms
ENST00000616317	3783	3829	ENST00000343813	535	599	interaction126253_RIC-seq__HeLa_merge.InterGene.arms	2	+	+	ST-E00205:676:HTJL3CCXY:4:2116:21054:54172,ST-E00205:676:HTJL3CCXY:4:1109:31365:15988	hs_RIC-seq__HeLa_merge.InterGene.arms
ENST00000616317	4755	4839	ENST00000428423	542	598	interaction126262_RIC-seq__HeLa_merge.InterGene.arms	2	+	+	ST-E00205:676:HTJL3CCXY:4:2207:13220:2803,ST-E00205:676:HTJL3CCXY:4:2207:12652:3085	hs_RIC-seq__HeLa_merge.InterGene.arms
ENST00000616317	5038	5103	ENST00000447906	271	307	interaction126265_RIC-seq__HeLa_merge.InterGene.arms	2	+	+	ST-E00205:676:HTJL3CCXY:4:2119:25286:57108,ST-E00205:676:HTJL3CCXY:4:2119:24769:68517	hs_RIC-seq__HeLa_merge.InterGene.arms
ENST00000616317	5315	5434	ENST00000382452	854	883	interaction126270_RIC-seq__HeLa_merge.InterGene.arms	2	+	+	ST-E00205:676:HTJL3CCXY:4:1218:9861:1801,ST-E00205:676:HTJL3CCXY:4:1218:10013:2065	hs_RIC-seq__HeLa_merge.InterGene.arms
ENST00000616317	5514	5542	ENST00000505065	237	344	interaction126271_RIC-seq__HeLa_merge.InterGene.arms	2	+	+	ST-E00205:676:HTJL3CCXY:4:2224:14681:51289,ST-E00205:676:HTJL3CCXY:4:2224:14702:53047	hs_RIC-seq__HeLa_merge.InterGene.arms
ENST00000616317	5662	5690	ENST00000319725	1846	1896	interaction126272_RIC-seq__HeLa_merge.InterGene.arms	2	+	+	ST-E00205:676:HTJL3CCXY:4:2116:7456:19469,ST-E00205:676:HTJL3CCXY:4:2116:8369:19364	hs_RIC-seq__HeLa_merge.InterGene.arms
ENST00000616317	5764	5791	ENST00000286175	930	1051	interaction126273_RIC-seq__HeLa_merge.InterGene.arms	2	+	+	ST-E00205:676:HTJL3CCXY:4:1213:25844:63243,ST-E00205:676:HTJL3CCXY:4:1213:25763:63771	hs_RIC-seq__HeLa_merge.InterGene.arms
ENST00000616317	6782	6803	ENST00000567759	3723	3786	interaction126280_RIC-seq__HeLa_merge.InterGene.arms	2	+	+	ST-E00205:676:HTJL3CCXY:4:1221:3660:54172,ST-E00205:676:HTJL3CCXY:4:1221:3579:53996	hs_RIC-seq__HeLa_merge.InterGene.arms
ENST00000616317	9946	9968	ENST00000515627	595	721	interaction126311_RIC-seq__HeLa_merge.InterGene.arms	2	+	+	ST-E00205:676:HTJL3CCXY:4:1113:9952:56950,ST-E00205:676:HTJL3CCXY:4:2201:18081:19205	hs_RIC-seq__HeLa_merge.InterGene.arms
ENST00000616552	194	256	ENST00000356994	3815	3878	interaction126332_RIC-seq__HeLa_merge.InterGene.arms	2	+	+	ST-E00205:676:HTJL3CCXY:4:1105:23399:16041,ST-E00205:676:HTJL3CCXY:4:1105:23419:16322	hs_RIC-seq__HeLa_merge.InterGene.arms
ENST00000616552	2482	2614	ENST00000371497	1920	1936	interaction126358_RIC-seq__HeLa_merge.InterGene.arms	3	+	+	ST-E00205:676:HTJL3CCXY:4:2101:4604:67023,ST-E00205:676:HTJL3CCXY:4:2101:4188:68201,ST-E00205:676:HTJL3CCXY:4:2101:4614:68377	hs_RIC-seq__HeLa_merge.InterGene.arms
ENST00000616577	119	180	ENST00000280155	11	76	interaction126374_RIC-seq__HeLa_merge.InterGene.arms	2	+	+	ST-E00205:676:HTJL3CCXY:4:1106:28747:70451,ST-E00205:676:HTJL3CCXY:4:1107:27945:12138	hs_RIC-seq__HeLa_merge.InterGene.arms
ENST00000616577	508	545	ENST00000413759	265	330	interaction126394_RIC-seq__HeLa_merge.InterGene.arms	2	+	+	ST-E00205:676:HTJL3CCXY:4:2205:14296:15109,ST-E00205:676:HTJL3CCXY:4:2220:8227:11804	hs_RIC-seq__HeLa_merge.InterGene.arms
ENST00000616577	896	935	ENST00000303383	1243	1269	interaction126400_RIC-seq__HeLa_merge.InterGene.arms	2	+	+	ST-E00205:676:HTJL3CCXY:4:2116:24373:56018,ST-E00205:676:HTJL3CCXY:4:2117:26230:7515	hs_RIC-seq__HeLa_merge.InterGene.arms
ENST00000616577	1031	1106	ENST00000306108	1117	1169	interaction126412_RIC-seq__HeLa_merge.InterGene.arms	2	+	+	ST-E00205:676:HTJL3CCXY:4:1103:11931:14178,ST-E00205:676:HTJL3CCXY:4:1103:11901:14265	hs_RIC-seq__HeLa_merge.InterGene.arms
ENST00000617185	791	838	ENST00000554335	4023	4042	interaction126457_RIC-seq__HeLa_merge.InterGene.arms	2	+	+	ST-E00205:676:HTJL3CCXY:4:1220:25865:57899,ST-E00205:676:HTJL3CCXY:4:2220:24464:33604	hs_RIC-seq__HeLa_merge.InterGene.arms
ENST00000617185	1751	1828	ENST00000303383	2165	2221	interaction126462_RIC-seq__HeLa_merge.InterGene.arms	2	+	+	ST-E00205:676:HTJL3CCXY:4:2218:32441:42851,ST-E00205:676:HTJL3CCXY:4:2218:32552:49584	hs_RIC-seq__HeLa_merge.InterGene.arms
ENST00000617204	4163	4191	ENST00000273347	3570	3635	interaction126507_RIC-seq__HeLa_merge.InterGene.arms	2	+	+	ST-E00205:676:HTJL3CCXY:4:1201:19481:6794,ST-E00205:676:HTJL3CCXY:4:1201:19583:6689	hs_RIC-seq__HeLa_merge.InterGene.arms
ENST00000617275	1794	1903	ENST00000291478	965	1004	interaction126518_RIC-seq__HeLa_merge.InterGene.arms	2	+	+	ST-E00205:676:HTJL3CCXY:4:1116:11353:61802,ST-E00205:676:HTJL3CCXY:4:1116:10632:60835	hs_RIC-seq__HeLa_merge.InterGene.arms
ENST00000617275	2427	2489	ENST00000283351	5626	5690	interaction126520_RIC-seq__HeLa_merge.InterGene.arms	2	+	+	ST-E00205:676:HTJL3CCXY:4:2204:32157:5054,ST-E00205:676:HTJL3CCXY:4:2204:31426:7093	hs_RIC-seq__HeLa_merge.InterGene.arms
ENST00000617285	3204	3255	ENST00000392711	788	815	interaction126550_RIC-seq__HeLa_merge.InterGene.arms	2	+	+	ST-E00205:676:HTJL3CCXY:4:2202:27255:70363,ST-E00205:676:HTJL3CCXY:4:2203:25844:6073	hs_RIC-seq__HeLa_merge.InterGene.arms
ENST00000617312	3033	3062	ENST00000330501	3158	3277	interaction126564_RIC-seq__HeLa_merge.InterGene.arms	2	+	+	ST-E00205:676:HTJL3CCXY:4:2107:22079:11927,ST-E00205:676:HTJL3CCXY:4:2218:16549:40636	hs_RIC-seq__HeLa_merge.InterGene.arms
ENST00000617312	6112	6157	ENST00000431670	5088	5157	interaction126570_RIC-seq__HeLa_merge.InterGene.arms	3	+	+	ST-E00205:676:HTJL3CCXY:4:2213:19126:7269,ST-E00205:676:HTJL3CCXY:4:2213:19350:11382,ST-E00205:676:HTJL3CCXY:4:2213:19725:17131	hs_RIC-seq__HeLa_merge.InterGene.arms
ENST00000617444	1746	1802	ENST00000598846	2367	2485	interaction126590_RIC-seq__HeLa_merge.InterGene.arms	5	+	+	ST-E00205:676:HTJL3CCXY:4:1213:28726:58497,ST-E00205:676:HTJL3CCXY:4:2120:23825:5634,ST-E00205:676:HTJL3CCXY:4:2220:18213:63419,ST-E00205:676:HTJL3CCXY:4:2110:30462:64386,ST-E00205:676:HTJL3CCXY:4:2207:16102:18871	hs_RIC-seq__HeLa_merge.InterGene.arms
ENST00000617444	2757	2848	ENST00000643905	4347	4407	interaction126595_RIC-seq__HeLa_merge.InterGene.arms	2	+	+	ST-E00205:676:HTJL3CCXY:4:1110:25246:43712,ST-E00205:676:HTJL3CCXY:4:2120:11586:28523	hs_RIC-seq__HeLa_merge.InterGene.arms
ENST00000617444	3715	3813	ENST00000643905	4178	4281	interaction126598_RIC-seq__HeLa_merge.InterGene.arms	2	+	+	ST-E00205:676:HTJL3CCXY:4:1223:8917:47632,ST-E00205:676:HTJL3CCXY:4:1124:11373:49918	hs_RIC-seq__HeLa_merge.InterGene.arms
ENST00000617444	4149	4266	ENST00000643905	3739	3830	interaction126603_RIC-seq__HeLa_merge.InterGene.arms	3	+	+	ST-E00205:676:HTJL3CCXY:4:1102:18456:24356,ST-E00205:676:HTJL3CCXY:4:2105:4696:51605,ST-E00205:676:HTJL3CCXY:4:2218:23561:14072	hs_RIC-seq__HeLa_merge.InterGene.arms
ENST00000617444	4719	4760	ENST00000394196	4307	4328	interaction126610_RIC-seq__HeLa_merge.InterGene.arms	2	+	+	ST-E00205:676:HTJL3CCXY:4:2119:7304:5563,ST-E00205:676:HTJL3CCXY:4:2119:7456:5511	hs_RIC-seq__HeLa_merge.InterGene.arms
ENST00000617444	4823	4856	ENST00000395474	2377	2476	interaction126611_RIC-seq__HeLa_merge.InterGene.arms	2	+	+	ST-E00205:676:HTJL3CCXY:4:2208:29143:31336,ST-E00205:676:HTJL3CCXY:4:2208:28929:31283	hs_RIC-seq__HeLa_merge.InterGene.arms
ENST00000617821	3817	3850	ENST00000448666	2576	2597	interaction126657_RIC-seq__HeLa_merge.InterGene.arms	2	+	+	ST-E00205:676:HTJL3CCXY:4:2124:25520:8007,ST-E00205:676:HTJL3CCXY:4:2124:25357:7831	hs_RIC-seq__HeLa_merge.InterGene.arms
ENST00000617821	4590	4710	ENST00000376834	1114	1142	interaction126672_RIC-seq__HeLa_merge.InterGene.arms	2	+	+	ST-E00205:676:HTJL3CCXY:4:1216:15970:45329,ST-E00205:676:HTJL3CCXY:4:1216:16031:45365	hs_RIC-seq__HeLa_merge.InterGene.arms
ENST00000617821	5165	5269	ENST00000425942	593	621	interaction126680_RIC-seq__HeLa_merge.InterGene.arms	2	+	+	ST-E00205:676:HTJL3CCXY:4:2210:18862:31916,ST-E00205:676:HTJL3CCXY:4:2210:19816:31881	hs_RIC-seq__HeLa_merge.InterGene.arms
ENST00000617821	5636	5758	ENST00000359171	4334	4360	interaction126685_RIC-seq__HeLa_merge.InterGene.arms	2	+	+	ST-E00205:676:HTJL3CCXY:4:2210:8816:60923,ST-E00205:676:HTJL3CCXY:4:2210:8623:61960	hs_RIC-seq__HeLa_merge.InterGene.arms
ENST00000617821	6825	6880	ENST00000313899	866	912	interaction126695_RIC-seq__HeLa_merge.InterGene.arms	2	+	+	ST-E00205:676:HTJL3CCXY:4:1215:14915:59112,ST-E00205:676:HTJL3CCXY:4:1215:16447:58286	hs_RIC-seq__HeLa_merge.InterGene.arms
ENST00000617821	6884	6944	ENST00000270162	3464	3546	interaction126697_RIC-seq__HeLa_merge.InterGene.arms	2	+	+	ST-E00205:676:HTJL3CCXY:4:1105:31010:61714,ST-E00205:676:HTJL3CCXY:4:1105:31213:60694	hs_RIC-seq__HeLa_merge.InterGene.arms
ENST00000617821	7211	7317	ENST00000290158	1660	1698	interaction126699_RIC-seq__HeLa_merge.InterGene.arms	2	+	+	ST-E00205:676:HTJL3CCXY:4:2110:10145:22229,ST-E00205:676:HTJL3CCXY:4:2110:8998:22845	hs_RIC-seq__HeLa_merge.InterGene.arms
ENST00000618052	313	334	ENST00000296149	980	1053	interaction126734_RIC-seq__HeLa_merge.InterGene.arms	2	+	+	ST-E00205:676:HTJL3CCXY:4:1209:4888:25288,ST-E00205:676:HTJL3CCXY:4:1211:5538:56616	hs_RIC-seq__HeLa_merge.InterGene.arms
ENST00000618081	2266	2304	ENST00000399273	1929	2051	interaction126735_RIC-seq__HeLa_merge.InterGene.arms	2	+	+	ST-E00205:676:HTJL3CCXY:4:2102:5863:35309,ST-E00205:676:HTJL3CCXY:4:1121:1671:64966	hs_RIC-seq__HeLa_merge.InterGene.arms
ENST00000618229	117	144	ENST00000611405	142	226	interaction126759_RIC-seq__HeLa_merge.InterGene.arms	2	+	+	ST-E00205:676:HTJL3CCXY:4:1220:19421:53944,ST-E00205:676:HTJL3CCXY:4:1220:18142:53100	hs_RIC-seq__HeLa_merge.InterGene.arms
ENST00000618229	2101	2217	ENST00000294304	357	389	interaction126783_RIC-seq__HeLa_merge.InterGene.arms	2	+	+	ST-E00205:676:HTJL3CCXY:4:1220:19745:66250,ST-E00205:676:HTJL3CCXY:4:1220:19644:66214	hs_RIC-seq__HeLa_merge.InterGene.arms
ENST00000618229	2156	2269	ENST00000263092	2765	2781	interaction126785_RIC-seq__HeLa_merge.InterGene.arms	2	+	+	ST-E00205:676:HTJL3CCXY:4:2124:12043:31107,ST-E00205:676:HTJL3CCXY:4:2124:12408:31037	hs_RIC-seq__HeLa_merge.InterGene.arms
ENST00000618250	2019	2067	ENST00000287598	2782	2873	interaction126796_RIC-seq__HeLa_merge.InterGene.arms	2	+	+	ST-E00205:676:HTJL3CCXY:4:2205:7070:20594,ST-E00205:676:HTJL3CCXY:4:2205:7222:20928	hs_RIC-seq__HeLa_merge.InterGene.arms
ENST00000618621	322	366	ENST00000361961	373	463	interaction126839_RIC-seq__HeLa_merge.InterGene.arms	2	+	+	ST-E00205:676:HTJL3CCXY:4:2124:5863:32355,ST-E00205:676:HTJL3CCXY:4:2124:5832:31916	hs_RIC-seq__HeLa_merge.InterGene.arms
ENST00000618621	7596	7688	ENST00000372564	1873	1916	interaction126848_RIC-seq__HeLa_merge.InterGene.arms	2	+	+	ST-E00205:676:HTJL3CCXY:4:1104:12753:40776,ST-E00205:676:HTJL3CCXY:4:1104:12804:53205	hs_RIC-seq__HeLa_merge.InterGene.arms
ENST00000618621	9742	9826	ENST00000233892	1633	1697	interaction126854_RIC-seq__HeLa_merge.InterGene.arms	2	+	+	ST-E00205:676:HTJL3CCXY:4:1121:24759:10415,ST-E00205:676:HTJL3CCXY:4:1121:27580:32988	hs_RIC-seq__HeLa_merge.InterGene.arms
ENST00000618621	15198	15287	ENST00000381638	9047	9077	interaction126866_RIC-seq__HeLa_merge.InterGene.arms	2	+	+	ST-E00205:676:HTJL3CCXY:4:2113:19898:20137,ST-E00205:676:HTJL3CCXY:4:2113:19735:20137	hs_RIC-seq__HeLa_merge.InterGene.arms
ENST00000618666	484	565	ENST00000550644	95	211	interaction126880_RIC-seq__HeLa_merge.InterGene.arms	5	+	+	ST-E00205:676:HTJL3CCXY:4:2114:24840:23530,ST-E00205:676:HTJL3CCXY:4:2116:19228:11980,ST-E00205:676:HTJL3CCXY:4:1116:12043:71541,ST-E00205:676:HTJL3CCXY:4:2213:12926:43360,ST-E00205:676:HTJL3CCXY:4:1209:10855:34148	hs_RIC-seq__HeLa_merge.InterGene.arms
ENST00000618691	2906	3011	ENST00000381897	1643	1686	interaction126914_RIC-seq__HeLa_merge.InterGene.arms	2	+	+	ST-E00205:676:HTJL3CCXY:4:2102:7882:72455,ST-E00205:676:HTJL3CCXY:4:2102:7821:72912	hs_RIC-seq__HeLa_merge.InterGene.arms
ENST00000618852	375	459	ENST00000444248	380	444	interaction126939_RIC-seq__HeLa_merge.InterGene.arms	2	+	+	ST-E00205:676:HTJL3CCXY:4:2219:20588:26747,ST-E00205:676:HTJL3CCXY:4:2219:20709:28224	hs_RIC-seq__HeLa_merge.InterGene.arms
ENST00000618852	2002	2134	ENST00000514199	1875	1891	interaction126956_RIC-seq__HeLa_merge.InterGene.arms	2	+	+	ST-E00205:676:HTJL3CCXY:4:1222:13149:62734,ST-E00205:676:HTJL3CCXY:4:1222:13088:62804	hs_RIC-seq__HeLa_merge.InterGene.arms
ENST00000618852	2866	2893	ENST00000584307	3418	3539	interaction126962_RIC-seq__HeLa_merge.InterGene.arms	3	+	+	ST-E00205:676:HTJL3CCXY:4:1219:29954:42798,ST-E00205:676:HTJL3CCXY:4:2219:29609:63894,ST-E00205:676:HTJL3CCXY:4:1219:29467:43466	hs_RIC-seq__HeLa_merge.InterGene.arms
ENST00000618852	5278	5354	ENST00000592502	677	740	interaction126976_RIC-seq__HeLa_merge.InterGene.arms	2	+	+	ST-E00205:676:HTJL3CCXY:4:2105:25895:58374,ST-E00205:676:HTJL3CCXY:4:2105:26565:61995	hs_RIC-seq__HeLa_merge.InterGene.arms
ENST00000618852	5297	5319	ENST00000374114	2912	2946	interaction126977_RIC-seq__HeLa_merge.InterGene.arms	2	+	+	ST-E00205:676:HTJL3CCXY:4:1207:24332:40899,ST-E00205:676:HTJL3CCXY:4:1207:23054:41391	hs_RIC-seq__HeLa_merge.InterGene.arms
ENST00000619021	5207	5309	ENST00000530401	3466	3512	interaction127007_RIC-seq__HeLa_merge.InterGene.arms	2	+	+	ST-E00205:676:HTJL3CCXY:4:2119:26707:63894,ST-E00205:676:HTJL3CCXY:4:2119:25185:63613	hs_RIC-seq__HeLa_merge.InterGene.arms
ENST00000619039	191	250	ENST00000258341	1530	1572	interaction127012_RIC-seq__HeLa_merge.InterGene.arms	3	+	+	ST-E00205:676:HTJL3CCXY:4:1223:2290:71172,ST-E00205:676:HTJL3CCXY:4:1106:1692:20313,ST-E00205:676:HTJL3CCXY:4:1223:1742:71242	hs_RIC-seq__HeLa_merge.InterGene.arms
ENST00000619039	1249	1275	ENST00000264110	44	138	interaction127014_RIC-seq__HeLa_merge.InterGene.arms	2	+	+	ST-E00205:676:HTJL3CCXY:4:2219:12773:10363,ST-E00205:676:HTJL3CCXY:4:2219:12845:12384	hs_RIC-seq__HeLa_merge.InterGene.arms
ENST00000619039	4876	4945	ENST00000611084	2838	2917	interaction127027_RIC-seq__HeLa_merge.InterGene.arms	2	+	+	ST-E00205:676:HTJL3CCXY:4:2113:15260:21983,ST-E00205:676:HTJL3CCXY:4:1110:27204:53434	hs_RIC-seq__HeLa_merge.InterGene.arms
ENST00000619046	2239	2272	ENST00000370060	4673	4765	interaction127041_RIC-seq__HeLa_merge.InterGene.arms	2	+	+	ST-E00205:676:HTJL3CCXY:4:1120:18933:12314,ST-E00205:676:HTJL3CCXY:4:1120:16884:11048	hs_RIC-seq__HeLa_merge.InterGene.arms
ENST00000619168	4076	4121	ENST00000394507	1370	1473	interaction127053_RIC-seq__HeLa_merge.InterGene.arms	2	+	+	ST-E00205:676:HTJL3CCXY:4:1203:26768:50603,ST-E00205:676:HTJL3CCXY:4:1203:26737:50516	hs_RIC-seq__HeLa_merge.InterGene.arms
ENST00000619168	5491	5591	ENST00000508053	7996	8014	interaction127055_RIC-seq__HeLa_merge.InterGene.arms	2	+	+	ST-E00205:676:HTJL3CCXY:4:2118:4117:32496,ST-E00205:676:HTJL3CCXY:4:2118:2605:29736	hs_RIC-seq__HeLa_merge.InterGene.arms
ENST00000619304	219	263	ENST00000335325	1504	1566	interaction127066_RIC-seq__HeLa_merge.InterGene.arms	2	+	+	ST-E00205:676:HTJL3CCXY:4:1112:23784:8939,ST-E00205:676:HTJL3CCXY:4:1112:23876:8886	hs_RIC-seq__HeLa_merge.InterGene.arms
ENST00000619466	56	94	ENST00000233557	2408	2499	interaction127102_RIC-seq__HeLa_merge.InterGene.arms	2	+	+	ST-E00205:676:HTJL3CCXY:4:2118:25246:51658,ST-E00205:676:HTJL3CCXY:4:2118:24271:71418	hs_RIC-seq__HeLa_merge.InterGene.arms
ENST00000619466	352	443	ENST00000297591	4726	4763	interaction127107_RIC-seq__HeLa_merge.InterGene.arms	2	+	+	ST-E00205:676:HTJL3CCXY:4:1214:9252:43677,ST-E00205:676:HTJL3CCXY:4:2214:4026:57934	hs_RIC-seq__HeLa_merge.InterGene.arms
ENST00000619796	185	289	ENST00000287727	1505	1549	interaction127131_RIC-seq__HeLa_merge.InterGene.arms	2	+	+	ST-E00205:676:HTJL3CCXY:4:2115:20831:23688,ST-E00205:676:HTJL3CCXY:4:1205:18467:41708	hs_RIC-seq__HeLa_merge.InterGene.arms
ENST00000619898	368	413	ENST00000216121	1322	1383	interaction127144_RIC-seq__HeLa_merge.InterGene.arms	2	+	+	ST-E00205:676:HTJL3CCXY:4:2118:22912:34676,ST-E00205:676:HTJL3CCXY:4:2118:24515:34078	hs_RIC-seq__HeLa_merge.InterGene.arms
ENST00000619920	604	638	ENST00000439211	2455	2564	interaction127155_RIC-seq__HeLa_merge.InterGene.arms	2	+	+	ST-E00205:676:HTJL3CCXY:4:1107:19948:33867,ST-E00205:676:HTJL3CCXY:4:1107:20953:34693	hs_RIC-seq__HeLa_merge.InterGene.arms
ENST00000619929	925	978	ENST00000262304	4172	4267	interaction127184_RIC-seq__HeLa_merge.InterGene.arms	2	+	+	ST-E00205:676:HTJL3CCXY:4:1109:29670:36821,ST-E00205:676:HTJL3CCXY:4:1109:29812:37067	hs_RIC-seq__HeLa_merge.InterGene.arms
ENST00000619929	1317	1364	ENST00000612814	4894	4917	interaction127190_RIC-seq__HeLa_merge.InterGene.arms	2	+	+	ST-E00205:676:HTJL3CCXY:4:2123:10815:26097,ST-E00205:676:HTJL3CCXY:4:2123:10764:25693	hs_RIC-seq__HeLa_merge.InterGene.arms
ENST00000619929	1394	1476	ENST00000367545	7012	7034	interaction127192_RIC-seq__HeLa_merge.InterGene.arms	2	+	+	ST-E00205:676:HTJL3CCXY:4:1211:12479:44521,ST-E00205:676:HTJL3CCXY:4:1211:14174:42464	hs_RIC-seq__HeLa_merge.InterGene.arms
ENST00000619929	2455	2515	ENST00000368715	452	537	interaction127209_RIC-seq__HeLa_merge.InterGene.arms	2	+	+	ST-E00205:676:HTJL3CCXY:4:1220:28676:53205,ST-E00205:676:HTJL3CCXY:4:1220:28605:53680	hs_RIC-seq__HeLa_merge.InterGene.arms
ENST00000619929	2618	2640	ENST00000650449	1661	1775	interaction127210_RIC-seq__HeLa_merge.InterGene.arms	2	+	+	ST-E00205:676:HTJL3CCXY:4:1106:5923:49232,ST-E00205:676:HTJL3CCXY:4:1106:7710:48177	hs_RIC-seq__HeLa_merge.InterGene.arms
ENST00000619952	803	826	ENST00000478722	882	1007	interaction127229_RIC-seq__HeLa_merge.InterGene.arms	2	+	+	ST-E00205:676:HTJL3CCXY:4:2210:29000:5317,ST-E00205:676:HTJL3CCXY:4:2210:28950:5335	hs_RIC-seq__HeLa_merge.InterGene.arms
ENST00000620105	127	147	ENST00000378814	286	307	interaction127237_RIC-seq__HeLa_merge.InterGene.arms	2	+	+	ST-E00205:676:HTJL3CCXY:4:2124:11180:24022,ST-E00205:676:HTJL3CCXY:4:2124:10845:23688	hs_RIC-seq__HeLa_merge.InterGene.arms
ENST00000620123	2715	2733	ENST00000316843	3540	3667	interaction127250_RIC-seq__HeLa_merge.InterGene.arms	2	+	+	ST-E00205:676:HTJL3CCXY:4:2113:3478:40214,ST-E00205:676:HTJL3CCXY:4:2113:3366:39950	hs_RIC-seq__HeLa_merge.InterGene.arms
ENST00000620138	467	543	ENST00000319092	868	958	interaction127266_RIC-seq__HeLa_merge.InterGene.arms	2	+	+	ST-E00205:676:HTJL3CCXY:4:2113:31040:35151,ST-E00205:676:HTJL3CCXY:4:2113:30513:20559	hs_RIC-seq__HeLa_merge.InterGene.arms
ENST00000620138	1988	2090	ENST00000379446	1382	1426	interaction127277_RIC-seq__HeLa_merge.InterGene.arms	2	+	+	ST-E00205:676:HTJL3CCXY:4:2115:18568:4298,ST-E00205:676:HTJL3CCXY:4:2115:18558:4280	hs_RIC-seq__HeLa_merge.InterGene.arms
ENST00000620157	4362	4461	ENST00000306897	728	762	interaction127287_RIC-seq__HeLa_merge.InterGene.arms	2	+	+	ST-E00205:676:HTJL3CCXY:4:2107:1895:58075,ST-E00205:676:HTJL3CCXY:4:2107:2382:59165	hs_RIC-seq__HeLa_merge.InterGene.arms
ENST00000620315	2922	2944	ENST00000247815	2239	2296	interaction127335_RIC-seq__HeLa_merge.InterGene.arms	2	+	+	ST-E00205:676:HTJL3CCXY:4:2206:17462:37823,ST-E00205:676:HTJL3CCXY:4:2206:17634:37805	hs_RIC-seq__HeLa_merge.InterGene.arms
ENST00000620514	112	147	ENST00000298307	306	419	interaction127356_RIC-seq__HeLa_merge.InterGene.arms	2	+	+	ST-E00205:676:HTJL3CCXY:4:1224:1712:32654,ST-E00205:676:HTJL3CCXY:4:2214:5213:38473	hs_RIC-seq__HeLa_merge.InterGene.arms
ENST00000620676	3353	3405	ENST00000331569	2704	2755	interaction127365_RIC-seq__HeLa_merge.InterGene.arms	2	+	+	ST-E00205:676:HTJL3CCXY:4:1206:28524:19786,ST-E00205:676:HTJL3CCXY:4:1205:5152:4333	hs_RIC-seq__HeLa_merge.InterGene.arms
ENST00000620676	4835	4875	ENST00000331366	2236	2331	interaction127371_RIC-seq__HeLa_merge.InterGene.arms	2	+	+	ST-E00205:676:HTJL3CCXY:4:1106:32106:31301,ST-E00205:676:HTJL3CCXY:4:1106:32228:32812	hs_RIC-seq__HeLa_merge.InterGene.arms
ENST00000620723	2606	2663	ENST00000287078	2659	2736	interaction127388_RIC-seq__HeLa_merge.InterGene.arms	2	+	+	ST-E00205:676:HTJL3CCXY:4:1115:6309:43220,ST-E00205:676:HTJL3CCXY:4:2206:11079:28945	hs_RIC-seq__HeLa_merge.InterGene.arms
ENST00000620771	1232	1330	ENST00000341285	48	84	interaction127397_RIC-seq__HeLa_merge.InterGene.arms	2	+	+	ST-E00205:676:HTJL3CCXY:4:1106:4188:10820,ST-E00205:676:HTJL3CCXY:4:2205:10855:15514	hs_RIC-seq__HeLa_merge.InterGene.arms
ENST00000620786	571	671	ENST00000417404	726	754	interaction127406_RIC-seq__HeLa_merge.InterGene.arms	2	+	+	ST-E00205:676:HTJL3CCXY:4:1221:5639:12877,ST-E00205:676:HTJL3CCXY:4:1221:5751:12191	hs_RIC-seq__HeLa_merge.InterGene.arms
ENST00000620786	591	718	ENST00000262965	3767	3809	interaction127407_RIC-seq__HeLa_merge.InterGene.arms	3	+	+	ST-E00205:676:HTJL3CCXY:4:2210:23186:53961,ST-E00205:676:HTJL3CCXY:4:1105:26129:57126,ST-E00205:676:HTJL3CCXY:4:2210:22983:53821	hs_RIC-seq__HeLa_merge.InterGene.arms
ENST00000620786	4964	5064	ENST00000474759	799	823	interaction127419_RIC-seq__HeLa_merge.InterGene.arms	2	+	+	ST-E00205:676:HTJL3CCXY:4:2219:3934:38930,ST-E00205:676:HTJL3CCXY:4:2219:5000:44855	hs_RIC-seq__HeLa_merge.InterGene.arms
ENST00000621116	2602	2658	ENST00000472046	1969	2031	interaction127433_RIC-seq__HeLa_merge.InterGene.arms	2	+	+	ST-E00205:676:HTJL3CCXY:4:1214:19938:23126,ST-E00205:676:HTJL3CCXY:4:2122:10389:20893	hs_RIC-seq__HeLa_merge.InterGene.arms
ENST00000621204	1990	2021	ENST00000452600	1165	1187	interaction127444_RIC-seq__HeLa_merge.InterGene.arms	2	+	+	ST-E00205:676:HTJL3CCXY:4:2115:19684:49971,ST-E00205:676:HTJL3CCXY:4:2212:21217:66056	hs_RIC-seq__HeLa_merge.InterGene.arms
ENST00000621267	1179	1204	ENST00000616577	898	972	interaction127461_RIC-seq__HeLa_merge.InterGene.arms	2	+	+	ST-E00205:676:HTJL3CCXY:4:2214:10571:12947,ST-E00205:676:HTJL3CCXY:4:2214:8663:18889	hs_RIC-seq__HeLa_merge.InterGene.arms
ENST00000621267	1888	2002	ENST00000257430	8437	8472	interaction127480_RIC-seq__HeLa_merge.InterGene.arms	2	+	+	ST-E00205:676:HTJL3CCXY:4:1211:9638:24198,ST-E00205:676:HTJL3CCXY:4:1211:10368:27011	hs_RIC-seq__HeLa_merge.InterGene.arms
ENST00000621426	5668	5696	ENST00000230056	491	510	interaction127582_RIC-seq__HeLa_merge.InterGene.arms	2	+	+	ST-E00205:676:HTJL3CCXY:4:1206:12185:33322,ST-E00205:676:HTJL3CCXY:4:1206:12307:35397	hs_RIC-seq__HeLa_merge.InterGene.arms
ENST00000621525	563	665	ENST00000389912	320	423	interaction127600_RIC-seq__HeLa_merge.InterGene.arms	2	+	+	ST-E00205:676:HTJL3CCXY:4:1206:14854:56545,ST-E00205:676:HTJL3CCXY:4:2115:31527:41057	hs_RIC-seq__HeLa_merge.InterGene.arms
ENST00000621592	78	164	ENST00000359947	8	33	interaction127606_RIC-seq__HeLa_merge.InterGene.arms	2	+	+	ST-E00205:676:HTJL3CCXY:4:2206:27519:16498,ST-E00205:676:HTJL3CCXY:4:2223:18396:69256	hs_RIC-seq__HeLa_merge.InterGene.arms
ENST00000621592	211	231	ENST00000635019	320	427	interaction127612_RIC-seq__HeLa_merge.InterGene.arms	2	+	+	ST-E00205:676:HTJL3CCXY:4:2118:30929:53346,ST-E00205:676:HTJL3CCXY:4:2118:31406:53645	hs_RIC-seq__HeLa_merge.InterGene.arms
ENST00000621592	516	601	ENST00000262241	2659	2685	interaction127630_RIC-seq__HeLa_merge.InterGene.arms	2	+	+	ST-E00205:676:HTJL3CCXY:4:2118:7588:35238,ST-E00205:676:HTJL3CCXY:4:2118:7578:35889	hs_RIC-seq__HeLa_merge.InterGene.arms
ENST00000621592	935	1009	ENST00000399788	3926	3982	interaction127651_RIC-seq__HeLa_merge.InterGene.arms	2	+	+	ST-E00205:676:HTJL3CCXY:4:2107:21044:10451,ST-E00205:676:HTJL3CCXY:4:2107:19238:31687	hs_RIC-seq__HeLa_merge.InterGene.arms
ENST00000621592	1282	1320	ENST00000296824	7844	7945	interaction127666_RIC-seq__HeLa_merge.InterGene.arms	2	+	+	ST-E00205:676:HTJL3CCXY:4:2102:22485:46665,ST-E00205:676:HTJL3CCXY:4:1102:22120:21491	hs_RIC-seq__HeLa_merge.InterGene.arms
ENST00000621632	790	807	ENST00000369660	854	965	interaction127699_RIC-seq__HeLa_merge.InterGene.arms	2	+	+	ST-E00205:676:HTJL3CCXY:4:2106:20821:73317,ST-E00205:676:HTJL3CCXY:4:2104:31994:41796	hs_RIC-seq__HeLa_merge.InterGene.arms
ENST00000621650	40	132	ENST00000591325	37	125	interaction127704_RIC-seq__HeLa_merge.InterGene.arms	3	+	+	ST-E00205:676:HTJL3CCXY:4:2117:17097:14582,ST-E00205:676:HTJL3CCXY:4:2215:12702:62206,ST-E00205:676:HTJL3CCXY:4:2215:11830:60202	hs_RIC-seq__HeLa_merge.InterGene.arms
ENST00000621650	199	272	ENST00000591325	1650	1723	interaction127705_RIC-seq__HeLa_merge.InterGene.arms	2	+	+	ST-E00205:676:HTJL3CCXY:4:1208:19421:48740,ST-E00205:676:HTJL3CCXY:4:1208:19431:48828	hs_RIC-seq__HeLa_merge.InterGene.arms
ENST00000621650	342	416	ENST00000591325	1792	1867	interaction127706_RIC-seq__HeLa_merge.InterGene.arms	2	+	+	ST-E00205:676:HTJL3CCXY:4:2111:19563:46208,ST-E00205:676:HTJL3CCXY:4:2111:19573:45874	hs_RIC-seq__HeLa_merge.InterGene.arms
ENST00000621650	896	938	ENST00000398004	272	378	interaction127710_RIC-seq__HeLa_merge.InterGene.arms	2	+	+	ST-E00205:676:HTJL3CCXY:4:1119:1418:14846,ST-E00205:676:HTJL3CCXY:4:1119:1407:14793	hs_RIC-seq__HeLa_merge.InterGene.arms
ENST00000621650	4621	4750	ENST00000538487	5571	5587	interaction127718_RIC-seq__HeLa_merge.InterGene.arms	2	+	+	ST-E00205:676:HTJL3CCXY:4:2204:32349:16744,ST-E00205:676:HTJL3CCXY:4:2204:31598:16674	hs_RIC-seq__HeLa_merge.InterGene.arms
ENST00000621650	7707	7750	ENST00000320743	3166	3199	interaction127725_RIC-seq__HeLa_merge.InterGene.arms	2	+	+	ST-E00205:676:HTJL3CCXY:4:2215:29904:37858,ST-E00205:676:HTJL3CCXY:4:1217:28219:44116	hs_RIC-seq__HeLa_merge.InterGene.arms
ENST00000621654	1706	1824	ENST00000618407	180	207	interaction127732_RIC-seq__HeLa_merge.InterGene.arms	2	+	+	ST-E00205:676:HTJL3CCXY:4:2122:6451:63331,ST-E00205:676:HTJL3CCXY:4:1221:21044:14213	hs_RIC-seq__HeLa_merge.InterGene.arms
ENST00000621776	2473	2502	ENST00000337147	354	390	interaction127750_RIC-seq__HeLa_merge.InterGene.arms	2	+	+	ST-E00205:676:HTJL3CCXY:4:2121:4533:20840,ST-E00205:676:HTJL3CCXY:4:2121:4482:17518	hs_RIC-seq__HeLa_merge.InterGene.arms
ENST00000621776	7955	8063	ENST00000666486	658	742	interaction127774_RIC-seq__HeLa_merge.InterGene.arms	2	+	+	ST-E00205:676:HTJL3CCXY:4:2104:14539:19750,ST-E00205:676:HTJL3CCXY:4:2201:15463:32953	hs_RIC-seq__HeLa_merge.InterGene.arms
ENST00000621829	245	280	ENST00000520539	1681	1724	interaction127781_RIC-seq__HeLa_merge.InterGene.arms	2	+	+	ST-E00205:676:HTJL3CCXY:4:2101:30320:41849,ST-E00205:676:HTJL3CCXY:4:2101:30563:41251	hs_RIC-seq__HeLa_merge.InterGene.arms
ENST00000621829	378	440	ENST00000377698	295	331	interaction127796_RIC-seq__HeLa_merge.InterGene.arms	2	+	+	ST-E00205:676:HTJL3CCXY:4:2219:32573:3524,ST-E00205:676:HTJL3CCXY:4:2219:32502:3507	hs_RIC-seq__HeLa_merge.InterGene.arms
ENST00000621829	720	743	ENST00000318190	379	411	interaction127804_RIC-seq__HeLa_merge.InterGene.arms	2	+	+	ST-E00205:676:HTJL3CCXY:4:2117:2767:64333,ST-E00205:676:HTJL3CCXY:4:2118:2869:8956	hs_RIC-seq__HeLa_merge.InterGene.arms
ENST00000621829	1547	1583	ENST00000371521	2041	2153	interaction127823_RIC-seq__HeLa_merge.InterGene.arms	2	+	+	ST-E00205:676:HTJL3CCXY:4:1117:28716:7532,ST-E00205:676:HTJL3CCXY:4:1117:28239:7585	hs_RIC-seq__HeLa_merge.InterGene.arms
ENST00000621829	2160	2198	ENST00000325888	3830	3869	interaction127834_RIC-seq__HeLa_merge.InterGene.arms	2	+	+	ST-E00205:676:HTJL3CCXY:4:2205:16224:72280,ST-E00205:676:HTJL3CCXY:4:2205:15747:71805	hs_RIC-seq__HeLa_merge.InterGene.arms
ENST00000621829	4135	4182	ENST00000325888	7273	7315	interaction127854_RIC-seq__HeLa_merge.InterGene.arms	2	+	+	ST-E00205:676:HTJL3CCXY:4:1107:11728:21456,ST-E00205:676:HTJL3CCXY:4:1107:12104:21719	hs_RIC-seq__HeLa_merge.InterGene.arms
ENST00000621829	4467	4494	ENST00000262395	1045	1114	interaction127863_RIC-seq__HeLa_merge.InterGene.arms	2	+	+	ST-E00205:676:HTJL3CCXY:4:1214:12773:60466,ST-E00205:676:HTJL3CCXY:4:1214:12408:59938	hs_RIC-seq__HeLa_merge.InterGene.arms
ENST00000621829	5010	5058	ENST00000597017	1165	1251	interaction127865_RIC-seq__HeLa_merge.InterGene.arms	2	+	+	ST-E00205:676:HTJL3CCXY:4:2122:31649:47421,ST-E00205:676:HTJL3CCXY:4:1222:2463:21051	hs_RIC-seq__HeLa_merge.InterGene.arms
ENST00000621914	82	155	ENST00000441188	484	550	interaction127883_RIC-seq__HeLa_merge.InterGene.arms	2	+	+	ST-E00205:676:HTJL3CCXY:4:2222:16488:37366,ST-E00205:676:HTJL3CCXY:4:1108:6685:35678	hs_RIC-seq__HeLa_merge.InterGene.arms
ENST00000621914	575	640	ENST00000441188	100	183	interaction127889_RIC-seq__HeLa_merge.InterGene.arms	2	+	+	ST-E00205:676:HTJL3CCXY:4:1124:10206:40266,ST-E00205:676:HTJL3CCXY:4:1124:11231:40917	hs_RIC-seq__HeLa_merge.InterGene.arms
ENST00000621943	455	484	ENST00000271227	2115	2177	interaction127919_RIC-seq__HeLa_merge.InterGene.arms	2	+	+	ST-E00205:676:HTJL3CCXY:4:2223:20841:52959,ST-E00205:676:HTJL3CCXY:4:1103:20963:37313	hs_RIC-seq__HeLa_merge.InterGene.arms
ENST00000621943	1321	1381	ENST00000367604	1076	1158	interaction127924_RIC-seq__HeLa_merge.InterGene.arms	2	+	+	ST-E00205:676:HTJL3CCXY:4:1208:4361:3981,ST-E00205:676:HTJL3CCXY:4:1208:4564:3981	hs_RIC-seq__HeLa_merge.InterGene.arms
ENST00000622186	954	986	ENST00000487519	1741	1774	interaction127937_RIC-seq__HeLa_merge.InterGene.arms	2	+	+	ST-E00205:676:HTJL3CCXY:4:1105:8410:43519,ST-E00205:676:HTJL3CCXY:4:2118:6492:54647	hs_RIC-seq__HeLa_merge.InterGene.arms
ENST00000622186	5661	5698	ENST00000390677	169	296	interaction127951_RIC-seq__HeLa_merge.InterGene.arms	3	+	+	ST-E00205:676:HTJL3CCXY:4:1201:2351:30281,ST-E00205:676:HTJL3CCXY:4:1201:3904:33533,ST-E00205:676:HTJL3CCXY:4:1201:4949:29437	hs_RIC-seq__HeLa_merge.InterGene.arms
ENST00000622495	3449	3579	ENST00000349841	4355	4393	interaction128017_RIC-seq__HeLa_merge.InterGene.arms	2	+	+	ST-E00205:676:HTJL3CCXY:4:1209:3620:33393,ST-E00205:676:HTJL3CCXY:4:2109:17289:66074	hs_RIC-seq__HeLa_merge.InterGene.arms
ENST00000622558	1722	1767	ENST00000409379	2135	2197	interaction128032_RIC-seq__HeLa_merge.InterGene.arms	2	+	+	ST-E00205:676:HTJL3CCXY:4:1220:1722:42763,ST-E00205:676:HTJL3CCXY:4:1113:29883:10714	hs_RIC-seq__HeLa_merge.InterGene.arms
ENST00000622611	1167	1239	ENST00000554912	706	780	interaction128044_RIC-seq__HeLa_merge.InterGene.arms	2	+	+	ST-E00205:676:HTJL3CCXY:4:2102:7395:58145,ST-E00205:676:HTJL3CCXY:4:2102:7567:57811	hs_RIC-seq__HeLa_merge.InterGene.arms
ENST00000622611	1400	1505	ENST00000605896	3383	3426	interaction128047_RIC-seq__HeLa_merge.InterGene.arms	3	+	+	ST-E00205:676:HTJL3CCXY:4:1207:17198:51078,ST-E00205:676:HTJL3CCXY:4:1207:17472:51412,ST-E00205:676:HTJL3CCXY:4:1207:17462:50269	hs_RIC-seq__HeLa_merge.InterGene.arms
ENST00000622611	1425	1527	ENST00000530401	2867	2885	interaction128050_RIC-seq__HeLa_merge.InterGene.arms	2	+	+	ST-E00205:676:HTJL3CCXY:4:1224:17543:7023,ST-E00205:676:HTJL3CCXY:4:2104:13606:69396	hs_RIC-seq__HeLa_merge.InterGene.arms
ENST00000622611	1506	1569	ENST00000360184	5965	6050	interaction128052_RIC-seq__HeLa_merge.InterGene.arms	3	+	+	ST-E00205:676:HTJL3CCXY:4:2212:3559:25728,ST-E00205:676:HTJL3CCXY:4:2212:3528:25640,ST-E00205:676:HTJL3CCXY:4:2212:3508:25675	hs_RIC-seq__HeLa_merge.InterGene.arms
ENST00000622611	1782	1842	ENST00000264930	4122	4210	interaction128054_RIC-seq__HeLa_merge.InterGene.arms	2	+	+	ST-E00205:676:HTJL3CCXY:4:2101:20669:65212,ST-E00205:676:HTJL3CCXY:4:2224:13646:28822	hs_RIC-seq__HeLa_merge.InterGene.arms
ENST00000622611	3614	3690	ENST00000434096	1677	1699	interaction128067_RIC-seq__HeLa_merge.InterGene.arms	2	+	+	ST-E00205:676:HTJL3CCXY:4:1202:2950:7374,ST-E00205:676:HTJL3CCXY:4:1202:4878:30158	hs_RIC-seq__HeLa_merge.InterGene.arms
ENST00000622611	4051	4098	ENST00000409016	9360	9398	interaction128072_RIC-seq__HeLa_merge.InterGene.arms	2	+	+	ST-E00205:676:HTJL3CCXY:4:2201:25743:61169,ST-E00205:676:HTJL3CCXY:4:2201:25885:61556	hs_RIC-seq__HeLa_merge.InterGene.arms
ENST00000622683	451	490	ENST00000359052	307	350	interaction128081_RIC-seq__HeLa_merge.InterGene.arms	2	+	+	ST-E00205:676:HTJL3CCXY:4:1220:29691:15514,ST-E00205:676:HTJL3CCXY:4:1108:28442:64931	hs_RIC-seq__HeLa_merge.InterGene.arms
ENST00000622683	970	1083	ENST00000014914	2441	2476	interaction128089_RIC-seq__HeLa_merge.InterGene.arms	2	+	+	ST-E00205:676:HTJL3CCXY:4:2105:9861:39880,ST-E00205:676:HTJL3CCXY:4:2105:9536:36680	hs_RIC-seq__HeLa_merge.InterGene.arms
ENST00000622683	4290	4377	ENST00000316660	686	726	interaction128106_RIC-seq__HeLa_merge.InterGene.arms	2	+	+	ST-E00205:676:HTJL3CCXY:4:1206:2209:29859,ST-E00205:676:HTJL3CCXY:4:2103:19958:22387	hs_RIC-seq__HeLa_merge.InterGene.arms
ENST00000622683	4851	4899	ENST00000422292	354	403	interaction128115_RIC-seq__HeLa_merge.InterGene.arms	2	+	+	ST-E00205:676:HTJL3CCXY:4:2215:10094:69994,ST-E00205:676:HTJL3CCXY:4:2216:9394:4052	hs_RIC-seq__HeLa_merge.InterGene.arms
ENST00000622683	5293	5329	ENST00000592502	3388	3514	interaction128120_RIC-seq__HeLa_merge.InterGene.arms	2	+	+	ST-E00205:676:HTJL3CCXY:4:1219:15493:46015,ST-E00205:676:HTJL3CCXY:4:1219:13646:25868	hs_RIC-seq__HeLa_merge.InterGene.arms
ENST00000623075	15020	15129	ENST00000252934	269	317	interaction128155_RIC-seq__HeLa_merge.InterGene.arms	2	+	+	ST-E00205:676:HTJL3CCXY:4:1101:7811:64984,ST-E00205:676:HTJL3CCXY:4:1101:7811:65054	hs_RIC-seq__HeLa_merge.InterGene.arms
ENST00000623075	18261	18294	ENST00000549117	866	943	interaction128158_RIC-seq__HeLa_merge.InterGene.arms	2	+	+	ST-E00205:676:HTJL3CCXY:4:1202:19248:10433,ST-E00205:676:HTJL3CCXY:4:2107:9780:29648	hs_RIC-seq__HeLa_merge.InterGene.arms
ENST00000623342	1030	1076	ENST00000299601	593	696	interaction128202_RIC-seq__HeLa_merge.InterGene.arms	2	+	+	ST-E00205:676:HTJL3CCXY:4:2206:16660:28347,ST-E00205:676:HTJL3CCXY:4:1204:23257:3770	hs_RIC-seq__HeLa_merge.InterGene.arms
ENST00000623381	42	225	ENST00000254051	3049	3264	interaction128206_RIC-seq__HeLa_merge.InterGene.arms	15	+	+	ST-E00205:676:HTJL3CCXY:4:2219:26920:68025,ST-E00205:676:HTJL3CCXY:4:2222:32471:21280,ST-E00205:676:HTJL3CCXY:4:2108:26088:54911,ST-E00205:676:HTJL3CCXY:4:1202:15767:4684,ST-E00205:676:HTJL3CCXY:4:2108:10713:7638,ST-E00205:676:HTJL3CCXY:4:2106:7101:6618,ST-E00205:676:HTJL3CCXY:4:1120:12875:67041,ST-E00205:676:HTJL3CCXY:4:2113:18172:20137,ST-E00205:676:HTJL3CCXY:4:2216:9993:10363,ST-E00205:676:HTJL3CCXY:4:1119:8582:57776,ST-E00205:676:HTJL3CCXY:4:1119:23967:16604,ST-E00205:676:HTJL3CCXY:4:1220:6898:45786,ST-E00205:676:HTJL3CCXY:4:1107:9059:32232,ST-E00205:676:HTJL3CCXY:4:1211:2422:50164,ST-E00205:676:HTJL3CCXY:4:1116:30056:42306	hs_RIC-seq__HeLa_merge.InterGene.arms
ENST00000623381	869	991	ENST00000254051	3012	3121	interaction128210_RIC-seq__HeLa_merge.InterGene.arms	3	+	+	ST-E00205:676:HTJL3CCXY:4:2219:25449:3946,ST-E00205:676:HTJL3CCXY:4:1111:4929:42833,ST-E00205:676:HTJL3CCXY:4:2210:6603:6882	hs_RIC-seq__HeLa_merge.InterGene.arms
ENST00000623726	11451	11527	ENST00000442738	735	797	interaction128236_RIC-seq__HeLa_merge.InterGene.arms	2	+	+	ST-E00205:676:HTJL3CCXY:4:2209:2067:48177,ST-E00205:676:HTJL3CCXY:4:2209:1976:47773	hs_RIC-seq__HeLa_merge.InterGene.arms
ENST00000623726	12382	12463	ENST00000412331	2342	2423	interaction128238_RIC-seq__HeLa_merge.InterGene.arms	2	+	+	ST-E00205:676:HTJL3CCXY:4:2109:31527:60220,ST-E00205:676:HTJL3CCXY:4:2211:12439:41321	hs_RIC-seq__HeLa_merge.InterGene.arms
ENST00000623726	12769	12888	ENST00000412331	2729	2816	interaction128239_RIC-seq__HeLa_merge.InterGene.arms	2	+	+	ST-E00205:676:HTJL3CCXY:4:2224:7649:29332,ST-E00205:676:HTJL3CCXY:4:2224:7567:29367	hs_RIC-seq__HeLa_merge.InterGene.arms
ENST00000623762	1980	2043	ENST00000267430	129	214	interaction128249_RIC-seq__HeLa_merge.InterGene.arms	2	+	+	ST-E00205:676:HTJL3CCXY:4:1213:26737:12754,ST-E00205:676:HTJL3CCXY:4:1213:26687:12666	hs_RIC-seq__HeLa_merge.InterGene.arms
ENST00000624029	2122	2148	ENST00000399408	3618	3638	interaction128261_RIC-seq__HeLa_merge.InterGene.arms	2	+	+	ST-E00205:676:HTJL3CCXY:4:2109:30320:47896,ST-E00205:676:HTJL3CCXY:4:2109:29711:25780	hs_RIC-seq__HeLa_merge.InterGene.arms
ENST00000624171	2018	2099	ENST00000332439	2164	2248	interaction128278_RIC-seq__HeLa_merge.InterGene.arms	2	+	+	ST-E00205:676:HTJL3CCXY:4:1118:21745:15426,ST-E00205:676:HTJL3CCXY:4:1101:4980:28892	hs_RIC-seq__HeLa_merge.InterGene.arms
ENST00000624214	106	202	ENST00000232766	2896	3002	interaction128287_RIC-seq__HeLa_merge.InterGene.arms	2	+	+	ST-E00205:676:HTJL3CCXY:4:2213:19289:60677,ST-E00205:676:HTJL3CCXY:4:1110:14062:63085	hs_RIC-seq__HeLa_merge.InterGene.arms
ENST00000624337	1570	1663	ENST00000447643	1765	1811	interaction128298_RIC-seq__HeLa_merge.InterGene.arms	2	+	+	ST-E00205:676:HTJL3CCXY:4:1203:13159:5475,ST-E00205:676:HTJL3CCXY:4:1202:14519:58145	hs_RIC-seq__HeLa_merge.InterGene.arms
ENST00000624433	434	471	ENST00000373204	2993	3093	interaction128327_RIC-seq__HeLa_merge.InterGene.arms	2	+	+	ST-E00205:676:HTJL3CCXY:4:2124:2838:6970,ST-E00205:676:HTJL3CCXY:4:2124:1844:14705	hs_RIC-seq__HeLa_merge.InterGene.arms
ENST00000625136	1343	1395	ENST00000463167	155	245	interaction128377_RIC-seq__HeLa_merge.InterGene.arms	2	+	+	ST-E00205:676:HTJL3CCXY:4:2208:30147:47070,ST-E00205:676:HTJL3CCXY:4:2112:29711:11541	hs_RIC-seq__HeLa_merge.InterGene.arms
ENST00000626012	334	395	ENST00000395595	1243	1330	interaction128391_RIC-seq__HeLa_merge.InterGene.arms	2	+	+	ST-E00205:676:HTJL3CCXY:4:1120:30239:23319,ST-E00205:676:HTJL3CCXY:4:1120:30107:22106	hs_RIC-seq__HeLa_merge.InterGene.arms
ENST00000626419	2812	2846	ENST00000372836	965	1047	interaction128404_RIC-seq__HeLa_merge.InterGene.arms	2	+	+	ST-E00205:676:HTJL3CCXY:4:1209:20151:69344,ST-E00205:676:HTJL3CCXY:4:1209:20202:69432	hs_RIC-seq__HeLa_merge.InterGene.arms
ENST00000626479	134	229	ENST00000367385	2327	2375	interaction128405_RIC-seq__HeLa_merge.InterGene.arms	2	+	+	ST-E00205:676:HTJL3CCXY:4:2115:9790:18098,ST-E00205:676:HTJL3CCXY:4:1204:11292:33885	hs_RIC-seq__HeLa_merge.InterGene.arms
ENST00000626826	5194	5292	ENST00000557010	5162	5212	interaction128418_RIC-seq__HeLa_merge.InterGene.arms	2	+	+	ST-E00205:676:HTJL3CCXY:4:1224:31101:42253,ST-E00205:676:HTJL3CCXY:4:1224:31020:41479	hs_RIC-seq__HeLa_merge.InterGene.arms
ENST00000626826	6763	6814	ENST00000418929	4914	4935	interaction128421_RIC-seq__HeLa_merge.InterGene.arms	2	+	+	ST-E00205:676:HTJL3CCXY:4:2108:26951:23038,ST-E00205:676:HTJL3CCXY:4:1108:27417:19276	hs_RIC-seq__HeLa_merge.InterGene.arms
ENST00000626826	10127	10223	ENST00000307808	5562	5607	interaction128424_RIC-seq__HeLa_merge.InterGene.arms	2	+	+	ST-E00205:676:HTJL3CCXY:4:2113:17726:14687,ST-E00205:676:HTJL3CCXY:4:2113:17929:14371	hs_RIC-seq__HeLa_merge.InterGene.arms
ENST00000626826	22726	22787	ENST00000563101	182	260	interaction128454_RIC-seq__HeLa_merge.InterGene.arms	2	+	+	ST-E00205:676:HTJL3CCXY:4:2124:14225:37840,ST-E00205:676:HTJL3CCXY:4:2124:12875:27134	hs_RIC-seq__HeLa_merge.InterGene.arms
ENST00000626826	123859	123927	ENST00000377797	314	397	interaction128493_RIC-seq__HeLa_merge.InterGene.arms	2	+	+	ST-E00205:676:HTJL3CCXY:4:2101:3143:47896,ST-E00205:676:HTJL3CCXY:4:2101:3112:47843	hs_RIC-seq__HeLa_merge.InterGene.arms
ENST00000627109	355	390	ENST00000396153	651	737	interaction128527_RIC-seq__HeLa_merge.InterGene.arms	2	+	+	ST-E00205:676:HTJL3CCXY:4:2220:2696:38825,ST-E00205:676:HTJL3CCXY:4:2220:2463:38983	hs_RIC-seq__HeLa_merge.InterGene.arms
ENST00000627109	3429	3529	ENST00000515849	1833	1880	interaction128550_RIC-seq__HeLa_merge.InterGene.arms	2	+	+	ST-E00205:676:HTJL3CCXY:4:2103:30776:46789,ST-E00205:676:HTJL3CCXY:4:2103:30472:43976	hs_RIC-seq__HeLa_merge.InterGene.arms
ENST00000627543	53	121	ENST00000621437	181	216	interaction128559_RIC-seq__HeLa_merge.InterGene.arms	2	+	+	ST-E00205:676:HTJL3CCXY:4:1101:32157:72526,ST-E00205:676:HTJL3CCXY:4:1101:32187:72543	hs_RIC-seq__HeLa_merge.InterGene.arms
ENST00000627543	1494	1525	ENST00000313486	181	250	interaction128566_RIC-seq__HeLa_merge.InterGene.arms	2	+	+	ST-E00205:676:HTJL3CCXY:4:1211:16691:53188,ST-E00205:676:HTJL3CCXY:4:2111:32461:33850	hs_RIC-seq__HeLa_merge.InterGene.arms
ENST00000627543	4120	4194	ENST00000368097	675	723	interaction128591_RIC-seq__HeLa_merge.InterGene.arms	2	+	+	ST-E00205:676:HTJL3CCXY:4:1215:16133:64843,ST-E00205:676:HTJL3CCXY:4:1215:16122:65951	hs_RIC-seq__HeLa_merge.InterGene.arms
ENST00000627543	4366	4399	ENST00000337132	1491	1526	interaction128596_RIC-seq__HeLa_merge.InterGene.arms	2	+	+	ST-E00205:676:HTJL3CCXY:4:2102:4523:31969,ST-E00205:676:HTJL3CCXY:4:2102:4290:31213	hs_RIC-seq__HeLa_merge.InterGene.arms
ENST00000627543	4425	4475	ENST00000355837	3335	3397	interaction128598_RIC-seq__HeLa_merge.InterGene.arms	2	+	+	ST-E00205:676:HTJL3CCXY:4:2203:11403:35168,ST-E00205:676:HTJL3CCXY:4:2203:11475:35186	hs_RIC-seq__HeLa_merge.InterGene.arms
ENST00000627656	1974	2005	ENST00000623817	2110	2171	interaction128631_RIC-seq__HeLa_merge.InterGene.arms	2	+	+	ST-E00205:676:HTJL3CCXY:4:2107:27590:42183,ST-E00205:676:HTJL3CCXY:4:2107:27590:42745	hs_RIC-seq__HeLa_merge.InterGene.arms
ENST00000627656	2144	2163	ENST00000310441	8267	8396	interaction128636_RIC-seq__HeLa_merge.InterGene.arms	2	+	+	ST-E00205:676:HTJL3CCXY:4:2219:13098:3260,ST-E00205:676:HTJL3CCXY:4:2219:13646:3858	hs_RIC-seq__HeLa_merge.InterGene.arms
ENST00000627656	3351	3382	ENST00000367545	8385	8434	interaction128653_RIC-seq__HeLa_merge.InterGene.arms	2	+	+	ST-E00205:676:HTJL3CCXY:4:2120:6745:26993,ST-E00205:676:HTJL3CCXY:4:2120:5335:26097	hs_RIC-seq__HeLa_merge.InterGene.arms
ENST00000630715	2652	2725	ENST00000451137	1674	1719	interaction128733_RIC-seq__HeLa_merge.InterGene.arms	2	+	+	ST-E00205:676:HTJL3CCXY:4:2113:20649:22352,ST-E00205:676:HTJL3CCXY:4:2113:20567:22563	hs_RIC-seq__HeLa_merge.InterGene.arms
ENST00000630715	2686	2785	ENST00000375050	1583	1652	interaction128735_RIC-seq__HeLa_merge.InterGene.arms	2	+	+	ST-E00205:676:HTJL3CCXY:4:1107:32187:57600,ST-E00205:676:HTJL3CCXY:4:1107:32573:55631	hs_RIC-seq__HeLa_merge.InterGene.arms
ENST00000630715	3338	3384	ENST00000377698	1090	1152	interaction128737_RIC-seq__HeLa_merge.InterGene.arms	2	+	+	ST-E00205:676:HTJL3CCXY:4:1111:5223:5265,ST-E00205:676:HTJL3CCXY:4:1111:5254:5317	hs_RIC-seq__HeLa_merge.InterGene.arms
ENST00000631357	2831	2931	ENST00000230658	157	205	interaction128757_RIC-seq__HeLa_merge.InterGene.arms	2	+	+	ST-E00205:676:HTJL3CCXY:4:2111:15229:36803,ST-E00205:676:HTJL3CCXY:4:1207:15635:49039	hs_RIC-seq__HeLa_merge.InterGene.arms
ENST00000633192	274	290	ENST00000215631	80	212	interaction128759_RIC-seq__HeLa_merge.InterGene.arms	2	+	+	ST-E00205:676:HTJL3CCXY:4:2115:30299:7005,ST-E00205:676:HTJL3CCXY:4:2115:31436:10310	hs_RIC-seq__HeLa_merge.InterGene.arms
ENST00000633192	1687	1742	ENST00000649566	7126	7219	interaction128778_RIC-seq__HeLa_merge.InterGene.arms	2	+	+	ST-E00205:676:HTJL3CCXY:4:2111:28625:31986,ST-E00205:676:HTJL3CCXY:4:2122:10653:23882	hs_RIC-seq__HeLa_merge.InterGene.arms
ENST00000633192	1777	1800	ENST00000291041	1944	2028	interaction128780_RIC-seq__HeLa_merge.InterGene.arms	2	+	+	ST-E00205:676:HTJL3CCXY:4:1109:8176:36364,ST-E00205:676:HTJL3CCXY:4:1109:6867:36030	hs_RIC-seq__HeLa_merge.InterGene.arms
ENST00000634247	140	179	ENST00000221138	337	409	interaction128781_RIC-seq__HeLa_merge.InterGene.arms	2	+	+	ST-E00205:676:HTJL3CCXY:4:2115:24200:43378,ST-E00205:676:HTJL3CCXY:4:2115:24251:43747	hs_RIC-seq__HeLa_merge.InterGene.arms
ENST00000634247	218	256	ENST00000329251	1220	1330	interaction128785_RIC-seq__HeLa_merge.InterGene.arms	2	+	+	ST-E00205:676:HTJL3CCXY:4:2105:20577:58620,ST-E00205:676:HTJL3CCXY:4:2105:20395:57917	hs_RIC-seq__HeLa_merge.InterGene.arms
ENST00000634247	1111	1247	ENST00000329251	1204	1297	interaction128800_RIC-seq__HeLa_merge.InterGene.arms	3	+	+	ST-E00205:676:HTJL3CCXY:4:1106:8389:42183,ST-E00205:676:HTJL3CCXY:4:2210:23013:18573,ST-E00205:676:HTJL3CCXY:4:2103:24292:2364	hs_RIC-seq__HeLa_merge.InterGene.arms
ENST00000634247	1113	1165	ENST00000260505	6361	6417	interaction128801_RIC-seq__HeLa_merge.InterGene.arms	2	+	+	ST-E00205:676:HTJL3CCXY:4:1103:16528:30369,ST-E00205:676:HTJL3CCXY:4:1103:16244:30334	hs_RIC-seq__HeLa_merge.InterGene.arms
ENST00000634258	430	517	ENST00000446327	706	743	interaction128806_RIC-seq__HeLa_merge.InterGene.arms	2	+	+	ST-E00205:676:HTJL3CCXY:4:2217:27062:31424,ST-E00205:676:HTJL3CCXY:4:2217:27377:31265	hs_RIC-seq__HeLa_merge.InterGene.arms
ENST00000634258	4266	4357	ENST00000316937	1928	1985	interaction128815_RIC-seq__HeLa_merge.InterGene.arms	2	+	+	ST-E00205:676:HTJL3CCXY:4:2224:6928:4561,ST-E00205:676:HTJL3CCXY:4:1108:1986:8482	hs_RIC-seq__HeLa_merge.InterGene.arms
ENST00000634734	620	675	ENST00000229795	3230	3308	interaction128842_RIC-seq__HeLa_merge.InterGene.arms	2	+	+	ST-E00205:676:HTJL3CCXY:4:1201:20425:25446,ST-E00205:676:HTJL3CCXY:4:1201:21146:24690	hs_RIC-seq__HeLa_merge.InterGene.arms
ENST00000634734	3365	3497	ENST00000374114	3399	3415	interaction128851_RIC-seq__HeLa_merge.InterGene.arms	2	+	+	ST-E00205:676:HTJL3CCXY:4:2210:8258:6478,ST-E00205:676:HTJL3CCXY:4:2210:8329:7972	hs_RIC-seq__HeLa_merge.InterGene.arms
ENST00000634944	973	1015	ENST00000376358	519	561	interaction128856_RIC-seq__HeLa_merge.InterGene.arms	2	+	+	ST-E00205:676:HTJL3CCXY:4:2107:1895:29595,ST-E00205:676:HTJL3CCXY:4:2107:2585:29666	hs_RIC-seq__HeLa_merge.InterGene.arms
ENST00000635020	85	151	ENST00000397627	62	152	interaction128860_RIC-seq__HeLa_merge.InterGene.arms	2	+	+	ST-E00205:676:HTJL3CCXY:4:2101:4726:56053,ST-E00205:676:HTJL3CCXY:4:1212:19624:24269	hs_RIC-seq__HeLa_merge.InterGene.arms
ENST00000635272	192	289	ENST00000345365	4357	4405	interaction128868_RIC-seq__HeLa_merge.InterGene.arms	2	+	+	ST-E00205:676:HTJL3CCXY:4:2117:11332:45241,ST-E00205:676:HTJL3CCXY:4:2117:11251:45206	hs_RIC-seq__HeLa_merge.InterGene.arms
ENST00000635491	202	242	ENST00000366542	2319	2341	interaction128898_RIC-seq__HeLa_merge.InterGene.arms	2	+	+	ST-E00205:676:HTJL3CCXY:4:1115:7720:71471,ST-E00205:676:HTJL3CCXY:4:1115:7801:70486	hs_RIC-seq__HeLa_merge.InterGene.arms
ENST00000635536	597	626	ENST00000219476	2466	2510	interaction128911_RIC-seq__HeLa_merge.InterGene.arms	2	+	+	ST-E00205:676:HTJL3CCXY:4:2111:26210:8781,ST-E00205:676:HTJL3CCXY:4:1119:31954:15918	hs_RIC-seq__HeLa_merge.InterGene.arms
ENST00000635637	1328	1369	ENST00000322611	1245	1267	interaction128917_RIC-seq__HeLa_merge.InterGene.arms	2	+	+	ST-E00205:676:HTJL3CCXY:4:2123:7679:52731,ST-E00205:676:HTJL3CCXY:4:2123:7405:52783	hs_RIC-seq__HeLa_merge.InterGene.arms
ENST00000635647	712	799	ENST00000221419	821	843	interaction128925_RIC-seq__HeLa_merge.InterGene.arms	2	+	+	ST-E00205:676:HTJL3CCXY:4:1224:2361:71154,ST-E00205:676:HTJL3CCXY:4:2118:2067:3348	hs_RIC-seq__HeLa_merge.InterGene.arms
ENST00000635647	761	810	ENST00000411529	834	933	interaction128929_RIC-seq__HeLa_merge.InterGene.arms	2	+	+	ST-E00205:676:HTJL3CCXY:4:1211:7364:66355,ST-E00205:676:HTJL3CCXY:4:1212:8197:16111	hs_RIC-seq__HeLa_merge.InterGene.arms
ENST00000635647	951	1050	ENST00000292211	1013	1062	interaction128932_RIC-seq__HeLa_merge.InterGene.arms	3	+	+	ST-E00205:676:HTJL3CCXY:4:2107:8024:49004,ST-E00205:676:HTJL3CCXY:4:2107:7710:48213,ST-E00205:676:HTJL3CCXY:4:1114:24830:53504	hs_RIC-seq__HeLa_merge.InterGene.arms
ENST00000635647	980	1044	ENST00000262367	1260	1315	interaction128935_RIC-seq__HeLa_merge.InterGene.arms	2	+	+	ST-E00205:676:HTJL3CCXY:4:1208:31862:41919,ST-E00205:676:HTJL3CCXY:4:1208:31081:40636	hs_RIC-seq__HeLa_merge.InterGene.arms
ENST00000635647	1000	1085	ENST00000672314	2117	2177	interaction128936_RIC-seq__HeLa_merge.InterGene.arms	3	+	+	ST-E00205:676:HTJL3CCXY:4:2106:16346:69889,ST-E00205:676:HTJL3CCXY:4:2112:6756:23249,ST-E00205:676:HTJL3CCXY:4:2112:6532:22721	hs_RIC-seq__HeLa_merge.InterGene.arms
ENST00000635647	1076	1110	ENST00000378814	1155	1214	interaction128937_RIC-seq__HeLa_merge.InterGene.arms	2	+	+	ST-E00205:676:HTJL3CCXY:4:1217:26474:65599,ST-E00205:676:HTJL3CCXY:4:1217:26646:66039	hs_RIC-seq__HeLa_merge.InterGene.arms
ENST00000635647	1177	1215	ENST00000547379	6705	6816	interaction128939_RIC-seq__HeLa_merge.InterGene.arms	2	+	+	ST-E00205:676:HTJL3CCXY:4:1210:25946:29209,ST-E00205:676:HTJL3CCXY:4:1111:6208:44450	hs_RIC-seq__HeLa_merge.InterGene.arms
ENST00000635647	1353	1406	ENST00000414202	163	201	interaction128941_RIC-seq__HeLa_merge.InterGene.arms	2	+	+	ST-E00205:676:HTJL3CCXY:4:2118:15158:24690,ST-E00205:676:HTJL3CCXY:4:1120:18974:21315	hs_RIC-seq__HeLa_merge.InterGene.arms
ENST00000635647	1766	1858	ENST00000554374	1124	1213	interaction128950_RIC-seq__HeLa_merge.InterGene.arms	2	+	+	ST-E00205:676:HTJL3CCXY:4:2224:20101:44820,ST-E00205:676:HTJL3CCXY:4:2109:17807:28048	hs_RIC-seq__HeLa_merge.InterGene.arms
ENST00000635647	2359	2411	ENST00000359947	804	825	interaction128961_RIC-seq__HeLa_merge.InterGene.arms	2	+	+	ST-E00205:676:HTJL3CCXY:4:1108:15848:65160,ST-E00205:676:HTJL3CCXY:4:1108:15727:64984	hs_RIC-seq__HeLa_merge.InterGene.arms
ENST00000635647	2449	2510	ENST00000542946	1260	1280	interaction128963_RIC-seq__HeLa_merge.InterGene.arms	2	+	+	ST-E00205:676:HTJL3CCXY:4:2120:16914:16129,ST-E00205:676:HTJL3CCXY:4:2111:10328:52783	hs_RIC-seq__HeLa_merge.InterGene.arms
ENST00000635914	6851	6869	ENST00000396053	2374	2443	interaction129011_RIC-seq__HeLa_merge.InterGene.arms	2	+	+	ST-E00205:676:HTJL3CCXY:4:2201:4939:28224,ST-E00205:676:HTJL3CCXY:4:1201:5416:27609	hs_RIC-seq__HeLa_merge.InterGene.arms
ENST00000636016	8212	8279	ENST00000380455	7232	7276	interaction129028_RIC-seq__HeLa_merge.InterGene.arms	2	+	+	ST-E00205:676:HTJL3CCXY:4:2220:30157:24550,ST-E00205:676:HTJL3CCXY:4:2220:30908:24620	hs_RIC-seq__HeLa_merge.InterGene.arms
ENST00000636099	4613	4640	ENST00000636183	6251	6365	interaction129030_RIC-seq__HeLa_merge.InterGene.arms	2	+	+	ST-E00205:676:HTJL3CCXY:4:1216:24139:64580,ST-E00205:676:HTJL3CCXY:4:1216:24150:64562	hs_RIC-seq__HeLa_merge.InterGene.arms
ENST00000637173	2697	2768	ENST00000379388	1399	1475	interaction129055_RIC-seq__HeLa_merge.InterGene.arms	2	+	+	ST-E00205:676:HTJL3CCXY:4:2117:11454:69924,ST-E00205:676:HTJL3CCXY:4:2117:11485:69941	hs_RIC-seq__HeLa_merge.InterGene.arms
ENST00000637173	3597	3625	ENST00000635591	1140	1216	interaction129059_RIC-seq__HeLa_merge.InterGene.arms	2	+	+	ST-E00205:676:HTJL3CCXY:4:1202:19055:3348,ST-E00205:676:HTJL3CCXY:4:1202:19938:2768	hs_RIC-seq__HeLa_merge.InterGene.arms
ENST00000637716	1673	1744	ENST00000263773	985	1033	interaction129070_RIC-seq__HeLa_merge.InterGene.arms	2	+	+	ST-E00205:676:HTJL3CCXY:4:2105:25733:38614,ST-E00205:676:HTJL3CCXY:4:1101:4919:57477	hs_RIC-seq__HeLa_merge.InterGene.arms
ENST00000637716	2302	2425	ENST00000380130	1243	1268	interaction129075_RIC-seq__HeLa_merge.InterGene.arms	2	+	+	ST-E00205:676:HTJL3CCXY:4:2224:26474:56493,ST-E00205:676:HTJL3CCXY:4:2224:26565:56510	hs_RIC-seq__HeLa_merge.InterGene.arms
ENST00000637812	3121	3231	ENST00000480614	10335	10373	interaction129103_RIC-seq__HeLa_merge.InterGene.arms	2	+	+	ST-E00205:676:HTJL3CCXY:4:2115:27194:12631,ST-E00205:676:HTJL3CCXY:4:2115:26991:8271	hs_RIC-seq__HeLa_merge.InterGene.arms
ENST00000637992	1876	1953	ENST00000443361	3758	3829	interaction129109_RIC-seq__HeLa_merge.InterGene.arms	2	+	+	ST-E00205:676:HTJL3CCXY:4:1121:4523:15232,ST-E00205:676:HTJL3CCXY:4:1121:4645:15971	hs_RIC-seq__HeLa_merge.InterGene.arms
ENST00000637992	6440	6501	ENST00000343289	788	863	interaction129115_RIC-seq__HeLa_merge.InterGene.arms	2	+	+	ST-E00205:676:HTJL3CCXY:4:2207:9069:38333,ST-E00205:676:HTJL3CCXY:4:1209:14235:57723	hs_RIC-seq__HeLa_merge.InterGene.arms
ENST00000638059	88	148	ENST00000512953	640	728	interaction129116_RIC-seq__HeLa_merge.InterGene.arms	2	+	+	ST-E00205:676:HTJL3CCXY:4:1122:20283:13422,ST-E00205:676:HTJL3CCXY:4:1122:20273:13474	hs_RIC-seq__HeLa_merge.InterGene.arms
ENST00000638059	303	394	ENST00000538197	5083	5140	interaction129121_RIC-seq__HeLa_merge.InterGene.arms	2	+	+	ST-E00205:676:HTJL3CCXY:4:2113:2311:46947,ST-E00205:676:HTJL3CCXY:4:2113:3295:45839	hs_RIC-seq__HeLa_merge.InterGene.arms
ENST00000638059	459	508	ENST00000263710	530	577	interaction129132_RIC-seq__HeLa_merge.InterGene.arms	2	+	+	ST-E00205:676:HTJL3CCXY:4:1103:5893:6741,ST-E00205:676:HTJL3CCXY:4:1103:5903:6759	hs_RIC-seq__HeLa_merge.InterGene.arms
ENST00000638059	554	631	ENST00000441188	924	956	interaction129142_RIC-seq__HeLa_merge.InterGene.arms	2	+	+	ST-E00205:676:HTJL3CCXY:4:2105:11860:45558,ST-E00205:676:HTJL3CCXY:4:1205:14458:17078	hs_RIC-seq__HeLa_merge.InterGene.arms
ENST00000638059	803	892	ENST00000512953	185	284	interaction129163_RIC-seq__HeLa_merge.InterGene.arms	3	+	+	ST-E00205:676:HTJL3CCXY:4:1221:15767:18151,ST-E00205:676:HTJL3CCXY:4:1111:26981:68377,ST-E00205:676:HTJL3CCXY:4:2223:4249:45980	hs_RIC-seq__HeLa_merge.InterGene.arms
ENST00000638059	813	853	ENST00000282516	8278	8306	interaction129164_RIC-seq__HeLa_merge.InterGene.arms	3	+	+	ST-E00205:676:HTJL3CCXY:4:1207:26788:37946,ST-E00205:676:HTJL3CCXY:4:1207:24282:29209,ST-E00205:676:HTJL3CCXY:4:2218:18467:21878	hs_RIC-seq__HeLa_merge.InterGene.arms
ENST00000638059	813	868	ENST00000360184	4664	4717	interaction129165_RIC-seq__HeLa_merge.InterGene.arms	2	+	+	ST-E00205:676:HTJL3CCXY:4:2108:14549:8833,ST-E00205:676:HTJL3CCXY:4:2108:14428:9923	hs_RIC-seq__HeLa_merge.InterGene.arms
ENST00000638059	881	965	ENST00000261637	1550	1567	interaction129179_RIC-seq__HeLa_merge.InterGene.arms	2	+	+	ST-E00205:676:HTJL3CCXY:4:1108:15737:71612,ST-E00205:676:HTJL3CCXY:4:1109:17513:18854	hs_RIC-seq__HeLa_merge.InterGene.arms
ENST00000638059	914	984	ENST00000512953	148	305	interaction129185_RIC-seq__HeLa_merge.InterGene.arms	2	+	+	ST-E00205:676:HTJL3CCXY:4:2204:3508:40829,ST-E00205:676:HTJL3CCXY:4:1120:29589:60272	hs_RIC-seq__HeLa_merge.InterGene.arms
ENST00000638059	1051	1081	ENST00000592782	3053	3134	interaction129204_RIC-seq__HeLa_merge.InterGene.arms	2	+	+	ST-E00205:676:HTJL3CCXY:4:1222:8308:62962,ST-E00205:676:HTJL3CCXY:4:2222:7182:60272	hs_RIC-seq__HeLa_merge.InterGene.arms
ENST00000638059	1171	1345	ENST00000512953	504	545	interaction129219_RIC-seq__HeLa_merge.InterGene.arms	3	+	+	ST-E00205:676:HTJL3CCXY:4:2109:11363:2926,ST-E00205:676:HTJL3CCXY:4:1110:13281:9589,ST-E00205:676:HTJL3CCXY:4:1122:8775:36065	hs_RIC-seq__HeLa_merge.InterGene.arms
ENST00000638059	1272	1312	ENST00000320033	671	719	interaction129232_RIC-seq__HeLa_merge.InterGene.arms	2	+	+	ST-E00205:676:HTJL3CCXY:4:2213:1884:40055,ST-E00205:676:HTJL3CCXY:4:2213:2077:39827	hs_RIC-seq__HeLa_merge.InterGene.arms
ENST00000638059	1313	1357	ENST00000311208	1459	1494	interaction129238_RIC-seq__HeLa_merge.InterGene.arms	2	+	+	ST-E00205:676:HTJL3CCXY:4:2109:2564:67955,ST-E00205:676:HTJL3CCXY:4:2109:2158:67849	hs_RIC-seq__HeLa_merge.InterGene.arms
ENST00000638088	3918	3956	ENST00000379406	2891	2945	interaction129247_RIC-seq__HeLa_merge.InterGene.arms	2	+	+	ST-E00205:676:HTJL3CCXY:4:1122:26230:6003,ST-E00205:676:HTJL3CCXY:4:2117:13220:12332	hs_RIC-seq__HeLa_merge.InterGene.arms
ENST00000638088	4033	4100	ENST00000299138	213	243	interaction129248_RIC-seq__HeLa_merge.InterGene.arms	2	+	+	ST-E00205:676:HTJL3CCXY:4:1215:19644:12138,ST-E00205:676:HTJL3CCXY:4:1121:26717:65705	hs_RIC-seq__HeLa_merge.InterGene.arms
ENST00000638257	4297	4385	ENST00000377067	1037	1097	interaction129260_RIC-seq__HeLa_merge.InterGene.arms	2	+	+	ST-E00205:676:HTJL3CCXY:4:2213:12418:47017,ST-E00205:676:HTJL3CCXY:4:2213:12530:47175	hs_RIC-seq__HeLa_merge.InterGene.arms
ENST00000638275	1501	1550	ENST00000361183	782	841	interaction129282_RIC-seq__HeLa_merge.InterGene.arms	3	+	+	ST-E00205:676:HTJL3CCXY:4:2122:18111:20383,ST-E00205:676:HTJL3CCXY:4:2203:3742:20454,ST-E00205:676:HTJL3CCXY:4:2203:3589:21034	hs_RIC-seq__HeLa_merge.InterGene.arms
ENST00000638275	1791	1831	ENST00000392088	566	674	interaction129287_RIC-seq__HeLa_merge.InterGene.arms	2	+	+	ST-E00205:676:HTJL3CCXY:4:2120:7862:34447,ST-E00205:676:HTJL3CCXY:4:2120:7730:34324	hs_RIC-seq__HeLa_merge.InterGene.arms
ENST00000638275	1914	1949	ENST00000504154	5897	5922	interaction129288_RIC-seq__HeLa_merge.InterGene.arms	2	+	+	ST-E00205:676:HTJL3CCXY:4:1105:23947:38860,ST-E00205:676:HTJL3CCXY:4:2109:2686:72666	hs_RIC-seq__HeLa_merge.InterGene.arms
ENST00000638502	1098	1197	ENST00000237281	8404	8450	interaction129304_RIC-seq__HeLa_merge.InterGene.arms	2	+	+	ST-E00205:676:HTJL3CCXY:4:1114:6664:32232,ST-E00205:676:HTJL3CCXY:4:1114:7009:56528	hs_RIC-seq__HeLa_merge.InterGene.arms
ENST00000638617	355	469	ENST00000262942	336	450	interaction129315_RIC-seq__HeLa_merge.InterGene.arms	2	+	+	ST-E00205:676:HTJL3CCXY:4:1216:29072:64790,ST-E00205:676:HTJL3CCXY:4:2202:31121:68060	hs_RIC-seq__HeLa_merge.InterGene.arms
ENST00000638617	1045	1107	ENST00000262942	1026	1086	interaction129321_RIC-seq__HeLa_merge.InterGene.arms	2	+	+	ST-E00205:676:HTJL3CCXY:4:1214:24099:38596,ST-E00205:676:HTJL3CCXY:4:1214:24688:37893	hs_RIC-seq__HeLa_merge.InterGene.arms
ENST00000638617	1324	1464	ENST00000443222	517	656	interaction129324_RIC-seq__HeLa_merge.InterGene.arms	3	+	+	ST-E00205:676:HTJL3CCXY:4:1103:11332:26747,ST-E00205:676:HTJL3CCXY:4:1217:11322:30738,ST-E00205:676:HTJL3CCXY:4:1106:30645:62945	hs_RIC-seq__HeLa_merge.InterGene.arms
ENST00000638617	1476	1543	ENST00000443222	668	735	interaction129326_RIC-seq__HeLa_merge.InterGene.arms	2	+	+	ST-E00205:676:HTJL3CCXY:4:1122:9597:68219,ST-E00205:676:HTJL3CCXY:4:1122:9232:68008	hs_RIC-seq__HeLa_merge.InterGene.arms
ENST00000638617	1965	2018	ENST00000443222	1157	1210	interaction129329_RIC-seq__HeLa_merge.InterGene.arms	2	+	+	ST-E00205:676:HTJL3CCXY:4:1105:10754:12244,ST-E00205:676:HTJL3CCXY:4:1102:19106:72315	hs_RIC-seq__HeLa_merge.InterGene.arms
ENST00000639435	4740	4799	ENST00000405837	1629	1655	interaction129375_RIC-seq__HeLa_merge.InterGene.arms	2	+	+	ST-E00205:676:HTJL3CCXY:4:1110:21633:67129,ST-E00205:676:HTJL3CCXY:4:1110:21592:67797	hs_RIC-seq__HeLa_merge.InterGene.arms
ENST00000639602	2746	2820	ENST00000455509	2456	2526	interaction129378_RIC-seq__HeLa_merge.InterGene.arms	3	+	+	ST-E00205:676:HTJL3CCXY:4:1201:16102:35186,ST-E00205:676:HTJL3CCXY:4:1119:17706:30298,ST-E00205:676:HTJL3CCXY:4:2204:9425:22985	hs_RIC-seq__HeLa_merge.InterGene.arms
ENST00000639812	757	881	ENST00000550078	1425	1537	interaction129384_RIC-seq__HeLa_merge.InterGene.arms	2	+	+	ST-E00205:676:HTJL3CCXY:4:1202:30858:63876,ST-E00205:676:HTJL3CCXY:4:1209:3051:56493	hs_RIC-seq__HeLa_merge.InterGene.arms
ENST00000639812	1261	1367	ENST00000550078	1916	2023	interaction129385_RIC-seq__HeLa_merge.InterGene.arms	2	+	+	ST-E00205:676:HTJL3CCXY:4:2108:24698:37665,ST-E00205:676:HTJL3CCXY:4:2202:18802:31846	hs_RIC-seq__HeLa_merge.InterGene.arms
ENST00000639812	1652	1741	ENST00000550078	2307	2397	interaction129386_RIC-seq__HeLa_merge.InterGene.arms	3	+	+	ST-E00205:676:HTJL3CCXY:4:2108:2453:44345,ST-E00205:676:HTJL3CCXY:4:2108:4117:26484,ST-E00205:676:HTJL3CCXY:4:1213:31771:21051	hs_RIC-seq__HeLa_merge.InterGene.arms
ENST00000639812	2117	2236	ENST00000550078	2771	2879	interaction129389_RIC-seq__HeLa_merge.InterGene.arms	2	+	+	ST-E00205:676:HTJL3CCXY:4:2110:26819:52273,ST-E00205:676:HTJL3CCXY:4:1113:16873:53363	hs_RIC-seq__HeLa_merge.InterGene.arms
ENST00000639812	2427	2526	ENST00000550078	3081	3180	interaction129391_RIC-seq__HeLa_merge.InterGene.arms	2	+	+	ST-E00205:676:HTJL3CCXY:4:2115:23500:32180,ST-E00205:676:HTJL3CCXY:4:1116:16995:38069	hs_RIC-seq__HeLa_merge.InterGene.arms
ENST00000639812	2585	2753	ENST00000550078	3241	3409	interaction129392_RIC-seq__HeLa_merge.InterGene.arms	2	+	+	ST-E00205:676:HTJL3CCXY:4:2221:6086:58725,ST-E00205:676:HTJL3CCXY:4:1207:22901:10292	hs_RIC-seq__HeLa_merge.InterGene.arms
ENST00000639812	3132	3223	ENST00000550078	3791	3880	interaction129395_RIC-seq__HeLa_merge.InterGene.arms	2	+	+	ST-E00205:676:HTJL3CCXY:4:1102:26575:56528,ST-E00205:676:HTJL3CCXY:4:2105:14560:9027	hs_RIC-seq__HeLa_merge.InterGene.arms
ENST00000639812	4478	4612	ENST00000550078	5134	5269	interaction129396_RIC-seq__HeLa_merge.InterGene.arms	3	+	+	ST-E00205:676:HTJL3CCXY:4:2103:31933:2346,ST-E00205:676:HTJL3CCXY:4:1211:27082:56493,ST-E00205:676:HTJL3CCXY:4:1116:6238:67709	hs_RIC-seq__HeLa_merge.InterGene.arms
ENST00000639812	7879	7949	ENST00000550078	8535	8605	interaction129403_RIC-seq__HeLa_merge.InterGene.arms	2	+	+	ST-E00205:676:HTJL3CCXY:4:2214:16488:40178,ST-E00205:676:HTJL3CCXY:4:1118:23794:70170	hs_RIC-seq__HeLa_merge.InterGene.arms
ENST00000639812	8124	8225	ENST00000550078	8796	8881	interaction129405_RIC-seq__HeLa_merge.InterGene.arms	4	+	+	ST-E00205:676:HTJL3CCXY:4:1213:21481:69432,ST-E00205:676:HTJL3CCXY:4:2104:32573:68324,ST-E00205:676:HTJL3CCXY:4:1121:9932:24989,ST-E00205:676:HTJL3CCXY:4:2120:8633:19891	hs_RIC-seq__HeLa_merge.InterGene.arms
ENST00000639812	8229	8328	ENST00000550078	8885	8984	interaction129407_RIC-seq__HeLa_merge.InterGene.arms	2	+	+	ST-E00205:676:HTJL3CCXY:4:2220:9029:52994,ST-E00205:676:HTJL3CCXY:4:1223:6279:13140	hs_RIC-seq__HeLa_merge.InterGene.arms
ENST00000639812	8286	8336	ENST00000381714	2062	2157	interaction129408_RIC-seq__HeLa_merge.InterGene.arms	2	+	+	ST-E00205:676:HTJL3CCXY:4:2114:20791:61169,ST-E00205:676:HTJL3CCXY:4:2114:18670:61855	hs_RIC-seq__HeLa_merge.InterGene.arms
ENST00000639812	8804	8881	ENST00000550078	9459	9532	interaction129411_RIC-seq__HeLa_merge.InterGene.arms	4	+	+	ST-E00205:676:HTJL3CCXY:4:2210:8004:60114,ST-E00205:676:HTJL3CCXY:4:2214:10521:48898,ST-E00205:676:HTJL3CCXY:4:2120:2838:69625,ST-E00205:676:HTJL3CCXY:4:1117:9181:62505	hs_RIC-seq__HeLa_merge.InterGene.arms
ENST00000639812	8899	8950	ENST00000556772	4253	4275	interaction129413_RIC-seq__HeLa_merge.InterGene.arms	2	+	+	ST-E00205:676:HTJL3CCXY:4:1213:13535:14705,ST-E00205:676:HTJL3CCXY:4:1213:14763:14652	hs_RIC-seq__HeLa_merge.InterGene.arms
ENST00000639828	1000	1080	ENST00000420696	3607	3675	interaction129418_RIC-seq__HeLa_merge.InterGene.arms	2	+	+	ST-E00205:676:HTJL3CCXY:4:1205:19766:69203,ST-E00205:676:HTJL3CCXY:4:1205:19725:73141	hs_RIC-seq__HeLa_merge.InterGene.arms
ENST00000639828	1860	1926	ENST00000300176	929	993	interaction129421_RIC-seq__HeLa_merge.InterGene.arms	4	+	+	ST-E00205:676:HTJL3CCXY:4:1121:1296:7216,ST-E00205:676:HTJL3CCXY:4:1120:2392:65757,ST-E00205:676:HTJL3CCXY:4:1120:2250:65968,ST-E00205:676:HTJL3CCXY:4:1120:2382:65599	hs_RIC-seq__HeLa_merge.InterGene.arms
ENST00000640218	258	281	ENST00000455511	777	804	interaction129446_RIC-seq__HeLa_merge.InterGene.arms	2	+	+	ST-E00205:676:HTJL3CCXY:4:2201:21663:49496,ST-E00205:676:HTJL3CCXY:4:2201:22556:51219	hs_RIC-seq__HeLa_merge.InterGene.arms
ENST00000640218	271	297	ENST00000438576	1151	1192	interaction129449_RIC-seq__HeLa_merge.InterGene.arms	2	+	+	ST-E00205:676:HTJL3CCXY:4:1212:6218:28892,ST-E00205:676:HTJL3CCXY:4:1212:6116:29877	hs_RIC-seq__HeLa_merge.InterGene.arms
ENST00000640218	563	636	ENST00000265465	82	102	interaction129459_RIC-seq__HeLa_merge.InterGene.arms	2	+	+	ST-E00205:676:HTJL3CCXY:4:1220:13849:38561,ST-E00205:676:HTJL3CCXY:4:1220:14143:33586	hs_RIC-seq__HeLa_merge.InterGene.arms
ENST00000640218	927	959	ENST00000378609	232	268	interaction129471_RIC-seq__HeLa_merge.InterGene.arms	2	+	+	ST-E00205:676:HTJL3CCXY:4:2204:11860:34553,ST-E00205:676:HTJL3CCXY:4:2204:10592:16920	hs_RIC-seq__HeLa_merge.InterGene.arms
ENST00000640218	1297	1334	ENST00000428468	1277	1376	interaction129486_RIC-seq__HeLa_merge.InterGene.arms	2	+	+	ST-E00205:676:HTJL3CCXY:4:2209:28808:58462,ST-E00205:676:HTJL3CCXY:4:2209:28767:42780	hs_RIC-seq__HeLa_merge.InterGene.arms
ENST00000640218	2336	2393	ENST00000434821	847	923	interaction129538_RIC-seq__HeLa_merge.InterGene.arms	2	+	+	ST-E00205:676:HTJL3CCXY:4:1118:19512:38596,ST-E00205:676:HTJL3CCXY:4:1118:20385:32478	hs_RIC-seq__HeLa_merge.InterGene.arms
ENST00000640218	2679	2712	ENST00000378308	7033	7093	interaction129560_RIC-seq__HeLa_merge.InterGene.arms	2	+	+	ST-E00205:676:HTJL3CCXY:4:2211:31852:53961,ST-E00205:676:HTJL3CCXY:4:1211:31314:52994	hs_RIC-seq__HeLa_merge.InterGene.arms
ENST00000640218	2863	2945	ENST00000462138	1691	1735	interaction129565_RIC-seq__HeLa_merge.InterGene.arms	2	+	+	ST-E00205:676:HTJL3CCXY:4:2208:26920:15742,ST-E00205:676:HTJL3CCXY:4:2208:26910:15936	hs_RIC-seq__HeLa_merge.InterGene.arms
ENST00000640218	3342	3367	ENST00000366522	4969	5092	interaction129575_RIC-seq__HeLa_merge.InterGene.arms	2	+	+	ST-E00205:676:HTJL3CCXY:4:2101:11393:29173,ST-E00205:676:HTJL3CCXY:4:2122:6898:22124	hs_RIC-seq__HeLa_merge.InterGene.arms
ENST00000640218	5828	5928	ENST00000372577	723	748	interaction129598_RIC-seq__HeLa_merge.InterGene.arms	3	+	+	ST-E00205:676:HTJL3CCXY:4:2122:19147:70522,ST-E00205:676:HTJL3CCXY:4:2123:20263:7902,ST-E00205:676:HTJL3CCXY:4:2122:18822:71154	hs_RIC-seq__HeLa_merge.InterGene.arms
ENST00000640327	571	700	ENST00000530909	2840	2860	interaction129616_RIC-seq__HeLa_merge.InterGene.arms	2	+	+	ST-E00205:676:HTJL3CCXY:4:2119:29569:45013,ST-E00205:676:HTJL3CCXY:4:1206:1854:48054	hs_RIC-seq__HeLa_merge.InterGene.arms
ENST00000640406	159	204	ENST00000259239	301	333	interaction129629_RIC-seq__HeLa_merge.InterGene.arms	2	+	+	ST-E00205:676:HTJL3CCXY:4:1122:26565:22862,ST-E00205:676:HTJL3CCXY:4:1122:26484:23425	hs_RIC-seq__HeLa_merge.InterGene.arms
ENST00000640655	712	735	ENST00000374092	1851	1976	interaction129638_RIC-seq__HeLa_merge.InterGene.arms	2	+	+	ST-E00205:676:HTJL3CCXY:4:1207:31253:72930,ST-E00205:676:HTJL3CCXY:4:1207:31264:72948	hs_RIC-seq__HeLa_merge.InterGene.arms
ENST00000640769	565	597	ENST00000366956	11519	11642	interaction129641_RIC-seq__HeLa_merge.InterGene.arms	2	+	+	ST-E00205:676:HTJL3CCXY:4:1211:17350:32742,ST-E00205:676:HTJL3CCXY:4:1211:17036:33111	hs_RIC-seq__HeLa_merge.InterGene.arms
ENST00000641145	2841	2873	ENST00000647897	533	572	interaction129676_RIC-seq__HeLa_merge.InterGene.arms	2	+	+	ST-E00205:676:HTJL3CCXY:4:2219:4513:2276,ST-E00205:676:HTJL3CCXY:4:2116:8389:56211	hs_RIC-seq__HeLa_merge.InterGene.arms
ENST00000641145	3555	3620	ENST00000431666	2334	2401	interaction129679_RIC-seq__HeLa_merge.InterGene.arms	3	+	+	ST-E00205:676:HTJL3CCXY:4:2223:14783:24005,ST-E00205:676:HTJL3CCXY:4:2223:14681:23935,ST-E00205:676:HTJL3CCXY:4:2223:13920:23038	hs_RIC-seq__HeLa_merge.InterGene.arms
ENST00000641145	7541	7576	ENST00000271469	1515	1613	interaction129702_RIC-seq__HeLa_merge.InterGene.arms	2	+	+	ST-E00205:676:HTJL3CCXY:4:1113:31203:66056,ST-E00205:676:HTJL3CCXY:4:1213:1600:62171	hs_RIC-seq__HeLa_merge.InterGene.arms
ENST00000641145	8049	8152	ENST00000294785	2039	2061	interaction129705_RIC-seq__HeLa_merge.InterGene.arms	2	+	+	ST-E00205:676:HTJL3CCXY:4:2106:7791:11470,ST-E00205:676:HTJL3CCXY:4:2106:6756:11084	hs_RIC-seq__HeLa_merge.InterGene.arms
ENST00000641206	8914	8982	ENST00000343677	12	49	interaction129769_RIC-seq__HeLa_merge.InterGene.arms	2	+	+	ST-E00205:676:HTJL3CCXY:4:2218:22597:58286,ST-E00205:676:HTJL3CCXY:4:2218:22739:58180	hs_RIC-seq__HeLa_merge.InterGene.arms
ENST00000641206	9262	9348	ENST00000612152	939	979	interaction129774_RIC-seq__HeLa_merge.InterGene.arms	2	+	+	ST-E00205:676:HTJL3CCXY:4:2110:6482:6741,ST-E00205:676:HTJL3CCXY:4:2110:6695:14881	hs_RIC-seq__HeLa_merge.InterGene.arms
ENST00000641206	10348	10387	ENST00000270162	3387	3451	interaction129784_RIC-seq__HeLa_merge.InterGene.arms	2	+	+	ST-E00205:676:HTJL3CCXY:4:2201:11738:33674,ST-E00205:676:HTJL3CCXY:4:2201:9577:39633	hs_RIC-seq__HeLa_merge.InterGene.arms
ENST00000641206	11195	11250	ENST00000265073	170	265	interaction129787_RIC-seq__HeLa_merge.InterGene.arms	2	+	+	ST-E00205:676:HTJL3CCXY:4:1107:8765:8236,ST-E00205:676:HTJL3CCXY:4:1124:15524:44415	hs_RIC-seq__HeLa_merge.InterGene.arms
ENST00000641433	111	185	ENST00000268383	104	178	interaction129813_RIC-seq__HeLa_merge.InterGene.arms	4	+	+	ST-E00205:676:HTJL3CCXY:4:1118:12459:32496,ST-E00205:676:HTJL3CCXY:4:1118:12073:31722,ST-E00205:676:HTJL3CCXY:4:1118:12499:32355,ST-E00205:676:HTJL3CCXY:4:2213:6106:33516	hs_RIC-seq__HeLa_merge.InterGene.arms
ENST00000641433	3803	3881	ENST00000392307	5868	5933	interaction129827_RIC-seq__HeLa_merge.InterGene.arms	2	+	+	ST-E00205:676:HTJL3CCXY:4:1120:1702:43712,ST-E00205:676:HTJL3CCXY:4:1120:2483:44046	hs_RIC-seq__HeLa_merge.InterGene.arms
ENST00000641433	5241	5270	ENST00000343470	320	347	interaction129830_RIC-seq__HeLa_merge.InterGene.arms	2	+	+	ST-E00205:676:HTJL3CCXY:4:1120:3234:22001,ST-E00205:676:HTJL3CCXY:4:1120:2818:20542	hs_RIC-seq__HeLa_merge.InterGene.arms
ENST00000641575	3218	3312	ENST00000360839	1074	1106	interaction129854_RIC-seq__HeLa_merge.InterGene.arms	2	+	+	ST-E00205:676:HTJL3CCXY:4:2101:4310:16305,ST-E00205:676:HTJL3CCXY:4:2101:4482:16182	hs_RIC-seq__HeLa_merge.InterGene.arms
ENST00000641575	5818	5914	ENST00000381176	1900	1928	interaction129865_RIC-seq__HeLa_merge.InterGene.arms	2	+	+	ST-E00205:676:HTJL3CCXY:4:2106:9445:71822,ST-E00205:676:HTJL3CCXY:4:2110:2250:17201	hs_RIC-seq__HeLa_merge.InterGene.arms
ENST00000641575	7040	7075	ENST00000256442	819	838	interaction129873_RIC-seq__HeLa_merge.InterGene.arms	2	+	+	ST-E00205:676:HTJL3CCXY:4:2114:4310:34588,ST-E00205:676:HTJL3CCXY:4:2114:4472:33674	hs_RIC-seq__HeLa_merge.InterGene.arms
ENST00000641597	2077	2172	ENST00000359513	1831	1881	interaction129907_RIC-seq__HeLa_merge.InterGene.arms	2	+	+	ST-E00205:676:HTJL3CCXY:4:2219:28381:55157,ST-E00205:676:HTJL3CCXY:4:2219:28483:55403	hs_RIC-seq__HeLa_merge.InterGene.arms
ENST00000641597	2522	2566	ENST00000265662	7252	7335	interaction129920_RIC-seq__HeLa_merge.InterGene.arms	2	+	+	ST-E00205:676:HTJL3CCXY:4:1103:25641:60255,ST-E00205:676:HTJL3CCXY:4:1103:25966:60360	hs_RIC-seq__HeLa_merge.InterGene.arms
ENST00000641686	1700	1811	ENST00000251496	1538	1572	interaction129921_RIC-seq__HeLa_merge.InterGene.arms	2	+	+	ST-E00205:676:HTJL3CCXY:4:1219:2392:19627,ST-E00205:676:HTJL3CCXY:4:1219:1265:19821	hs_RIC-seq__HeLa_merge.InterGene.arms
ENST00000642236	481	602	ENST00000425432	512	539	interaction129937_RIC-seq__HeLa_merge.InterGene.arms	2	+	+	ST-E00205:676:HTJL3CCXY:4:1121:18994:53908,ST-E00205:676:HTJL3CCXY:4:2121:18802:52801	hs_RIC-seq__HeLa_merge.InterGene.arms
ENST00000642236	4007	4095	ENST00000307602	2312	2368	interaction129961_RIC-seq__HeLa_merge.InterGene.arms	2	+	+	ST-E00205:676:HTJL3CCXY:4:1117:30076:64105,ST-E00205:676:HTJL3CCXY:4:1117:30036:64105	hs_RIC-seq__HeLa_merge.InterGene.arms
ENST00000642236	4288	4347	ENST00000239891	968	1011	interaction129965_RIC-seq__HeLa_merge.InterGene.arms	2	+	+	ST-E00205:676:HTJL3CCXY:4:2106:22465:39739,ST-E00205:676:HTJL3CCXY:4:2106:22008:39510	hs_RIC-seq__HeLa_merge.InterGene.arms
ENST00000642278	2942	3002	ENST00000313732	1263	1326	interaction129978_RIC-seq__HeLa_merge.InterGene.arms	2	+	+	ST-E00205:676:HTJL3CCXY:4:2119:4036:66355,ST-E00205:676:HTJL3CCXY:4:2119:6745:72842	hs_RIC-seq__HeLa_merge.InterGene.arms
ENST00000642278	3671	3702	ENST00000299957	1399	1529	interaction129980_RIC-seq__HeLa_merge.InterGene.arms	2	+	+	ST-E00205:676:HTJL3CCXY:4:1219:27032:38438,ST-E00205:676:HTJL3CCXY:4:1219:26940:38385	hs_RIC-seq__HeLa_merge.InterGene.arms
ENST00000642336	657	688	ENST00000314191	1150	1239	interaction129982_RIC-seq__HeLa_merge.InterGene.arms	2	+	+	ST-E00205:676:HTJL3CCXY:4:2110:15189:43870,ST-E00205:676:HTJL3CCXY:4:2110:15321:42763	hs_RIC-seq__HeLa_merge.InterGene.arms
ENST00000642336	2745	2808	ENST00000296657	9303	9388	interaction129989_RIC-seq__HeLa_merge.InterGene.arms	2	+	+	ST-E00205:676:HTJL3CCXY:4:2108:22800:10609,ST-E00205:676:HTJL3CCXY:4:2222:2656:31863	hs_RIC-seq__HeLa_merge.InterGene.arms
ENST00000642653	816	864	ENST00000530115	613	688	interaction130015_RIC-seq__HeLa_merge.InterGene.arms	2	+	+	ST-E00205:676:HTJL3CCXY:4:2117:20496:70223,ST-E00205:676:HTJL3CCXY:4:2117:21004:70609	hs_RIC-seq__HeLa_merge.InterGene.arms
ENST00000642653	935	991	ENST00000487273	2330	2389	interaction130017_RIC-seq__HeLa_merge.InterGene.arms	2	+	+	ST-E00205:676:HTJL3CCXY:4:1201:26504:44943,ST-E00205:676:HTJL3CCXY:4:1202:24515:37067	hs_RIC-seq__HeLa_merge.InterGene.arms
ENST00000642653	1106	1134	ENST00000422882	1241	1330	interaction130023_RIC-seq__HeLa_merge.InterGene.arms	2	+	+	ST-E00205:676:HTJL3CCXY:4:1220:4056:43642,ST-E00205:676:HTJL3CCXY:4:1220:4279:45892	hs_RIC-seq__HeLa_merge.InterGene.arms
ENST00000642653	1157	1237	ENST00000381440	5498	5550	interaction130025_RIC-seq__HeLa_merge.InterGene.arms	2	+	+	ST-E00205:676:HTJL3CCXY:4:1102:16102:6530,ST-E00205:676:HTJL3CCXY:4:1102:15087:27697	hs_RIC-seq__HeLa_merge.InterGene.arms
ENST00000642816	361	448	ENST00000566897	1170	1257	interaction130070_RIC-seq__HeLa_merge.InterGene.arms	2	+	+	ST-E00205:676:HTJL3CCXY:4:1115:8288:17992,ST-E00205:676:HTJL3CCXY:4:1116:11190:27310	hs_RIC-seq__HeLa_merge.InterGene.arms
ENST00000642816	494	661	ENST00000566897	1303	1470	interaction130075_RIC-seq__HeLa_merge.InterGene.arms	7	+	+	ST-E00205:676:HTJL3CCXY:4:1221:16173:47896,ST-E00205:676:HTJL3CCXY:4:1215:4817:5897,ST-E00205:676:HTJL3CCXY:4:2206:19116:63964,ST-E00205:676:HTJL3CCXY:4:1101:30533:16902,ST-E00205:676:HTJL3CCXY:4:2201:13149:56018,ST-E00205:676:HTJL3CCXY:4:2201:13332:56581,ST-E00205:676:HTJL3CCXY:4:2206:20019:65212	hs_RIC-seq__HeLa_merge.InterGene.arms
ENST00000642816	740	883	ENST00000566897	1549	1692	interaction130078_RIC-seq__HeLa_merge.InterGene.arms	4	+	+	ST-E00205:676:HTJL3CCXY:4:2214:27986:65546,ST-E00205:676:HTJL3CCXY:4:2107:15006:16586,ST-E00205:676:HTJL3CCXY:4:1207:31781:48951,ST-E00205:676:HTJL3CCXY:4:2101:25012:12578	hs_RIC-seq__HeLa_merge.InterGene.arms
ENST00000642816	893	967	ENST00000566897	1701	1776	interaction130083_RIC-seq__HeLa_merge.InterGene.arms	2	+	+	ST-E00205:676:HTJL3CCXY:4:2109:17959:13334,ST-E00205:676:HTJL3CCXY:4:2216:28625:67709	hs_RIC-seq__HeLa_merge.InterGene.arms
ENST00000642816	1051	1142	ENST00000566897	1888	1951	interaction130088_RIC-seq__HeLa_merge.InterGene.arms	6	+	+	ST-E00205:676:HTJL3CCXY:4:1101:22475:30263,ST-E00205:676:HTJL3CCXY:4:2216:7527:56370,ST-E00205:676:HTJL3CCXY:4:2124:3833:27995,ST-E00205:676:HTJL3CCXY:4:2112:3102:46173,ST-E00205:676:HTJL3CCXY:4:1122:21257:4034,ST-E00205:676:HTJL3CCXY:4:2112:2006:45646	hs_RIC-seq__HeLa_merge.InterGene.arms
ENST00000642816	1222	1320	ENST00000566897	2031	2129	interaction130094_RIC-seq__HeLa_merge.InterGene.arms	6	+	+	ST-E00205:676:HTJL3CCXY:4:2102:5974:36487,ST-E00205:676:HTJL3CCXY:4:2113:24738:69098,ST-E00205:676:HTJL3CCXY:4:2107:2625:72561,ST-E00205:676:HTJL3CCXY:4:2212:6228:70574,ST-E00205:676:HTJL3CCXY:4:1112:25357:5159,ST-E00205:676:HTJL3CCXY:4:2102:6208:38754	hs_RIC-seq__HeLa_merge.InterGene.arms
ENST00000642816	1343	1635	ENST00000566897	2152	2444	interaction130099_RIC-seq__HeLa_merge.InterGene.arms	25	+	+	ST-E00205:676:HTJL3CCXY:4:1113:10754:40864,ST-E00205:676:HTJL3CCXY:4:2113:10531:61960,ST-E00205:676:HTJL3CCXY:4:1211:32674:21948,ST-E00205:676:HTJL3CCXY:4:2118:4533:42640,ST-E00205:676:HTJL3CCXY:4:2219:26737:58180,ST-E00205:676:HTJL3CCXY:4:1204:19999:18098,ST-E00205:676:HTJL3CCXY:4:2203:18933:51166,ST-E00205:676:HTJL3CCXY:4:1204:28473:52432,ST-E00205:676:HTJL3CCXY:4:1116:4868:68359,ST-E00205:676:HTJL3CCXY:4:1103:15331:70803,ST-E00205:676:HTJL3CCXY:4:2115:8278:10415,ST-E00205:676:HTJL3CCXY:4:2107:16396:46701,ST-E00205:676:HTJL3CCXY:4:2220:14620:6565,ST-E00205:676:HTJL3CCXY:4:2222:29569:38227,ST-E00205:676:HTJL3CCXY:4:1112:23460:22300,ST-E00205:676:HTJL3CCXY:4:1220:10135:46542,ST-E00205:676:HTJL3CCXY:4:2101:3092:64333,ST-E00205:676:HTJL3CCXY:4:1102:19187:10152,ST-E00205:676:HTJL3CCXY:4:1110:22282:27574,ST-E00205:676:HTJL3CCXY:4:2115:8227:10539,ST-E00205:676:HTJL3CCXY:4:1120:32420:25868,ST-E00205:676:HTJL3CCXY:4:1217:26332:21614,ST-E00205:676:HTJL3CCXY:4:1224:10236:62435,ST-E00205:676:HTJL3CCXY:4:2102:20212:16604,ST-E00205:676:HTJL3CCXY:4:1201:5396:66355	hs_RIC-seq__HeLa_merge.InterGene.arms
ENST00000642900	26	115	ENST00000580060	240	299	interaction130113_RIC-seq__HeLa_merge.InterGene.arms	2	+	+	ST-E00205:676:HTJL3CCXY:4:2223:15666:45013,ST-E00205:676:HTJL3CCXY:4:2211:22800:29771	hs_RIC-seq__HeLa_merge.InterGene.arms
ENST00000642955	3964	4096	ENST00000376332	1669	1685	interaction130135_RIC-seq__HeLa_merge.InterGene.arms	2	+	+	ST-E00205:676:HTJL3CCXY:4:2108:31619:53276,ST-E00205:676:HTJL3CCXY:4:2108:31558:53240	hs_RIC-seq__HeLa_merge.InterGene.arms
ENST00000642955	6317	6383	ENST00000431002	602	708	interaction130149_RIC-seq__HeLa_merge.InterGene.arms	2	+	+	ST-E00205:676:HTJL3CCXY:4:2107:14905:56985,ST-E00205:676:HTJL3CCXY:4:1222:31355:18748	hs_RIC-seq__HeLa_merge.InterGene.arms
ENST00000643116	530	549	ENST00000650792	393	504	interaction130154_RIC-seq__HeLa_merge.InterGene.arms	2	+	+	ST-E00205:676:HTJL3CCXY:4:2121:26687:50885,ST-E00205:676:HTJL3CCXY:4:1218:27823:58585	hs_RIC-seq__HeLa_merge.InterGene.arms
ENST00000643483	3034	3119	ENST00000333511	475	518	interaction130213_RIC-seq__HeLa_merge.InterGene.arms	2	+	+	ST-E00205:676:HTJL3CCXY:4:1223:9171:72825,ST-E00205:676:HTJL3CCXY:4:1223:9709:72420	hs_RIC-seq__HeLa_merge.InterGene.arms
ENST00000643754	40	124	ENST00000394272	40	117	interaction130241_RIC-seq__HeLa_merge.InterGene.arms	2	+	+	ST-E00205:676:HTJL3CCXY:4:1211:2777:29191,ST-E00205:676:HTJL3CCXY:4:1211:3001:29613	hs_RIC-seq__HeLa_merge.InterGene.arms
ENST00000643754	414	478	ENST00000498453	363	435	interaction130262_RIC-seq__HeLa_merge.InterGene.arms	3	+	+	ST-E00205:676:HTJL3CCXY:4:2211:7009:28154,ST-E00205:676:HTJL3CCXY:4:2217:30127:3823,ST-E00205:676:HTJL3CCXY:4:2218:24809:34307	hs_RIC-seq__HeLa_merge.InterGene.arms
ENST00000643779	1572	1599	ENST00000422556	2232	2273	interaction130270_RIC-seq__HeLa_merge.InterGene.arms	2	+	+	ST-E00205:676:HTJL3CCXY:4:1113:23267:59095,ST-E00205:676:HTJL3CCXY:4:1113:23226:62083	hs_RIC-seq__HeLa_merge.InterGene.arms
ENST00000644155	4636	4665	ENST00000361297	3298	3418	interaction130332_RIC-seq__HeLa_merge.InterGene.arms	3	+	+	ST-E00205:676:HTJL3CCXY:4:1213:32664:54981,ST-E00205:676:HTJL3CCXY:4:1213:32786:55086,ST-E00205:676:HTJL3CCXY:4:1213:32765:55051	hs_RIC-seq__HeLa_merge.InterGene.arms
ENST00000644155	4996	5024	ENST00000451288	4249	4267	interaction130333_RIC-seq__HeLa_merge.InterGene.arms	2	+	+	ST-E00205:676:HTJL3CCXY:4:1117:17706:66759,ST-E00205:676:HTJL3CCXY:4:1117:18152:70381	hs_RIC-seq__HeLa_merge.InterGene.arms
ENST00000644178	1735	1760	ENST00000370060	4788	4866	interaction130346_RIC-seq__HeLa_merge.InterGene.arms	2	+	+	ST-E00205:676:HTJL3CCXY:4:2208:3772:67656,ST-E00205:676:HTJL3CCXY:4:1209:4685:16252	hs_RIC-seq__HeLa_merge.InterGene.arms
ENST00000644347	1532	1593	ENST00000254630	4273	4325	interaction130379_RIC-seq__HeLa_merge.InterGene.arms	2	+	+	ST-E00205:676:HTJL3CCXY:4:1221:1560:49724,ST-E00205:676:HTJL3CCXY:4:2221:2818:48740	hs_RIC-seq__HeLa_merge.InterGene.arms
ENST00000644773	245	369	ENST00000621318	2870	2994	interaction130410_RIC-seq__HeLa_merge.InterGene.arms	2	+	+	ST-E00205:676:HTJL3CCXY:4:1117:29620:24673,ST-E00205:676:HTJL3CCXY:4:1117:30025:24849	hs_RIC-seq__HeLa_merge.InterGene.arms
ENST00000644773	1203	1220	ENST00000341023	343	390	interaction130417_RIC-seq__HeLa_merge.InterGene.arms	2	+	+	ST-E00205:676:HTJL3CCXY:4:1119:15229:43273,ST-E00205:676:HTJL3CCXY:4:1112:16031:20542	hs_RIC-seq__HeLa_merge.InterGene.arms
ENST00000644773	1503	1575	ENST00000366977	8047	8092	interaction130423_RIC-seq__HeLa_merge.InterGene.arms	2	+	+	ST-E00205:676:HTJL3CCXY:4:1121:3904:31951,ST-E00205:676:HTJL3CCXY:4:2111:19207:17641	hs_RIC-seq__HeLa_merge.InterGene.arms
ENST00000644773	3037	3105	ENST00000645506	172	252	interaction130444_RIC-seq__HeLa_merge.InterGene.arms	2	+	+	ST-E00205:676:HTJL3CCXY:4:2114:9323:14265,ST-E00205:676:HTJL3CCXY:4:2114:10105:10978	hs_RIC-seq__HeLa_merge.InterGene.arms
ENST00000644773	4398	4519	ENST00000532219	7704	7731	interaction130454_RIC-seq__HeLa_merge.InterGene.arms	2	+	+	ST-E00205:676:HTJL3CCXY:4:2222:28057:66056,ST-E00205:676:HTJL3CCXY:4:2120:32481:70838	hs_RIC-seq__HeLa_merge.InterGene.arms
ENST00000644773	5876	5928	ENST00000252804	2610	2632	interaction130464_RIC-seq__HeLa_merge.InterGene.arms	2	+	+	ST-E00205:676:HTJL3CCXY:4:1102:22506:43185,ST-E00205:676:HTJL3CCXY:4:2105:32065:23214	hs_RIC-seq__HeLa_merge.InterGene.arms
ENST00000644876	1213	1253	ENST00000367763	328	364	interaction130478_RIC-seq__HeLa_merge.InterGene.arms	2	+	+	ST-E00205:676:HTJL3CCXY:4:1104:24170:49302,ST-E00205:676:HTJL3CCXY:4:2112:28402:68799	hs_RIC-seq__HeLa_merge.InterGene.arms
ENST00000644876	1560	1600	ENST00000477892	274	314	interaction130486_RIC-seq__HeLa_merge.InterGene.arms	2	+	+	ST-E00205:676:HTJL3CCXY:4:2116:3244:10451,ST-E00205:676:HTJL3CCXY:4:2116:3295:10503	hs_RIC-seq__HeLa_merge.InterGene.arms
ENST00000644876	1800	1833	ENST00000389805	747	786	interaction130488_RIC-seq__HeLa_merge.InterGene.arms	2	+	+	ST-E00205:676:HTJL3CCXY:4:1202:7710:27785,ST-E00205:676:HTJL3CCXY:4:1202:6695:28242	hs_RIC-seq__HeLa_merge.InterGene.arms
ENST00000644876	2467	2506	ENST00000418231	1468	1534	interaction130501_RIC-seq__HeLa_merge.InterGene.arms	2	+	+	ST-E00205:676:HTJL3CCXY:4:2102:4411:33533,ST-E00205:676:HTJL3CCXY:4:2102:4422:33023	hs_RIC-seq__HeLa_merge.InterGene.arms
ENST00000644876	3459	3516	ENST00000345122	1088	1160	interaction130521_RIC-seq__HeLa_merge.InterGene.arms	2	+	+	ST-E00205:676:HTJL3CCXY:4:2209:23764:2047,ST-E00205:676:HTJL3CCXY:4:2209:23794:2417	hs_RIC-seq__HeLa_merge.InterGene.arms
ENST00000644876	3565	3631	ENST00000359263	6717	6771	interaction130523_RIC-seq__HeLa_merge.InterGene.arms	2	+	+	ST-E00205:676:HTJL3CCXY:4:2118:32349:63261,ST-E00205:676:HTJL3CCXY:4:1118:31456:57811	hs_RIC-seq__HeLa_merge.InterGene.arms
ENST00000644876	3629	3705	ENST00000647408	1258	1290	interaction130524_RIC-seq__HeLa_merge.InterGene.arms	2	+	+	ST-E00205:676:HTJL3CCXY:4:2221:26819:28716,ST-E00205:676:HTJL3CCXY:4:2221:30675:22915	hs_RIC-seq__HeLa_merge.InterGene.arms
ENST00000644876	4067	4134	ENST00000399788	4476	4554	interaction130527_RIC-seq__HeLa_merge.InterGene.arms	2	+	+	ST-E00205:676:HTJL3CCXY:4:2107:14641:5862,ST-E00205:676:HTJL3CCXY:4:2106:13524:55930	hs_RIC-seq__HeLa_merge.InterGene.arms
ENST00000644876	4068	4099	ENST00000339986	2274	2393	interaction130528_RIC-seq__HeLa_merge.InterGene.arms	2	+	+	ST-E00205:676:HTJL3CCXY:4:1120:8755:15848,ST-E00205:676:HTJL3CCXY:4:1120:8552:16094	hs_RIC-seq__HeLa_merge.InterGene.arms
ENST00000644876	4325	4360	ENST00000396861	6	36	interaction130530_RIC-seq__HeLa_merge.InterGene.arms	2	+	+	ST-E00205:676:HTJL3CCXY:4:1212:19674:24814,ST-E00205:676:HTJL3CCXY:4:1212:19695:25306	hs_RIC-seq__HeLa_merge.InterGene.arms
ENST00000644876	4605	4647	ENST00000303436	137	202	interaction130531_RIC-seq__HeLa_merge.InterGene.arms	2	+	+	ST-E00205:676:HTJL3CCXY:4:1106:11951:11822,ST-E00205:676:HTJL3CCXY:4:1106:12185:12226	hs_RIC-seq__HeLa_merge.InterGene.arms
ENST00000644876	5087	5169	ENST00000479665	1562	1626	interaction130537_RIC-seq__HeLa_merge.InterGene.arms	2	+	+	ST-E00205:676:HTJL3CCXY:4:2111:22780:27029,ST-E00205:676:HTJL3CCXY:4:2111:22709:27222	hs_RIC-seq__HeLa_merge.InterGene.arms
ENST00000645022	302	427	ENST00000644480	87	212	interaction130554_RIC-seq__HeLa_merge.InterGene.arms	4	+	+	ST-E00205:676:HTJL3CCXY:4:2103:32278:35221,ST-E00205:676:HTJL3CCXY:4:2116:19147:6495,ST-E00205:676:HTJL3CCXY:4:2219:32339:61837,ST-E00205:676:HTJL3CCXY:4:1120:26382:13967	hs_RIC-seq__HeLa_merge.InterGene.arms
ENST00000645022	491	562	ENST00000644480	277	347	interaction130555_RIC-seq__HeLa_merge.InterGene.arms	2	+	+	ST-E00205:676:HTJL3CCXY:4:2110:14884:9941,ST-E00205:676:HTJL3CCXY:4:2110:15006:11277	hs_RIC-seq__HeLa_merge.InterGene.arms
ENST00000645022	533	558	ENST00000298585	92	215	interaction130556_RIC-seq__HeLa_merge.InterGene.arms	2	+	+	ST-E00205:676:HTJL3CCXY:4:2105:11170:40987,ST-E00205:676:HTJL3CCXY:4:2105:11190:40917	hs_RIC-seq__HeLa_merge.InterGene.arms
ENST00000645022	660	689	ENST00000565678	1225	1320	interaction130559_RIC-seq__HeLa_merge.InterGene.arms	2	+	+	ST-E00205:676:HTJL3CCXY:4:2211:22161:69379,ST-E00205:676:HTJL3CCXY:4:2211:22638:69432	hs_RIC-seq__HeLa_merge.InterGene.arms
ENST00000645022	1684	1782	ENST00000644480	1469	1552	interaction130577_RIC-seq__HeLa_merge.InterGene.arms	2	+	+	ST-E00205:676:HTJL3CCXY:4:2117:8166:41831,ST-E00205:676:HTJL3CCXY:4:1105:5071:16779	hs_RIC-seq__HeLa_merge.InterGene.arms
ENST00000645022	2265	2364	ENST00000644480	2050	2149	interaction130584_RIC-seq__HeLa_merge.InterGene.arms	2	+	+	ST-E00205:676:HTJL3CCXY:4:1202:19695:46015,ST-E00205:676:HTJL3CCXY:4:2207:24545:32830	hs_RIC-seq__HeLa_merge.InterGene.arms
ENST00000645022	2475	2531	ENST00000644480	2260	2323	interaction130589_RIC-seq__HeLa_merge.InterGene.arms	2	+	+	ST-E00205:676:HTJL3CCXY:4:2209:23186:13457,ST-E00205:676:HTJL3CCXY:4:2105:8339:69695	hs_RIC-seq__HeLa_merge.InterGene.arms
ENST00000645022	2721	2816	ENST00000644480	2515	2601	interaction130597_RIC-seq__HeLa_merge.InterGene.arms	2	+	+	ST-E00205:676:HTJL3CCXY:4:1210:8471:30334,ST-E00205:676:HTJL3CCXY:4:2108:22455:19469	hs_RIC-seq__HeLa_merge.InterGene.arms
ENST00000645022	3006	3044	ENST00000296255	460	496	interaction130599_RIC-seq__HeLa_merge.InterGene.arms	2	+	+	ST-E00205:676:HTJL3CCXY:4:1220:11586:12420,ST-E00205:676:HTJL3CCXY:4:1220:11799:12367	hs_RIC-seq__HeLa_merge.InterGene.arms
ENST00000645022	3134	3165	ENST00000431877	3247	3299	interaction130603_RIC-seq__HeLa_merge.InterGene.arms	2	+	+	ST-E00205:676:HTJL3CCXY:4:1105:3823:32338,ST-E00205:676:HTJL3CCXY:4:1105:3366:32039	hs_RIC-seq__HeLa_merge.InterGene.arms
ENST00000645022	3338	3430	ENST00000644480	3123	3215	interaction130607_RIC-seq__HeLa_merge.InterGene.arms	2	+	+	ST-E00205:676:HTJL3CCXY:4:2217:1854:49109,ST-E00205:676:HTJL3CCXY:4:1124:16985:18080	hs_RIC-seq__HeLa_merge.InterGene.arms
ENST00000645022	3430	3523	ENST00000644480	3215	3309	interaction130608_RIC-seq__HeLa_merge.InterGene.arms	2	+	+	ST-E00205:676:HTJL3CCXY:4:1206:13930:40003,ST-E00205:676:HTJL3CCXY:4:2214:22079:6829	hs_RIC-seq__HeLa_merge.InterGene.arms
ENST00000645022	3981	4043	ENST00000644480	3766	3828	interaction130614_RIC-seq__HeLa_merge.InterGene.arms	2	+	+	ST-E00205:676:HTJL3CCXY:4:1107:13677:44028,ST-E00205:676:HTJL3CCXY:4:1115:9536:15162	hs_RIC-seq__HeLa_merge.InterGene.arms
ENST00000645022	4710	4821	ENST00000644480	4495	4608	interaction130631_RIC-seq__HeLa_merge.InterGene.arms	2	+	+	ST-E00205:676:HTJL3CCXY:4:1222:8542:6372,ST-E00205:676:HTJL3CCXY:4:2118:14143:43888	hs_RIC-seq__HeLa_merge.InterGene.arms
ENST00000645022	4772	4854	ENST00000306917	599	645	interaction130633_RIC-seq__HeLa_merge.InterGene.arms	2	+	+	ST-E00205:676:HTJL3CCXY:4:1201:25672:32637,ST-E00205:676:HTJL3CCXY:4:1201:26697:32267	hs_RIC-seq__HeLa_merge.InterGene.arms
ENST00000645022	5059	5107	ENST00000367409	1045	1127	interaction130640_RIC-seq__HeLa_merge.InterGene.arms	3	+	+	ST-E00205:676:HTJL3CCXY:4:1204:31852:9132,ST-E00205:676:HTJL3CCXY:4:1204:31710:9273,ST-E00205:676:HTJL3CCXY:4:1204:31751:9238	hs_RIC-seq__HeLa_merge.InterGene.arms
ENST00000645022	5151	5231	ENST00000644480	4936	5016	interaction130641_RIC-seq__HeLa_merge.InterGene.arms	2	+	+	ST-E00205:676:HTJL3CCXY:4:1111:4807:9290,ST-E00205:676:HTJL3CCXY:4:2224:14966:72385	hs_RIC-seq__HeLa_merge.InterGene.arms
ENST00000645022	5568	5588	ENST00000295709	717	747	interaction130645_RIC-seq__HeLa_merge.InterGene.arms	2	+	+	ST-E00205:676:HTJL3CCXY:4:1104:10815:6407,ST-E00205:676:HTJL3CCXY:4:2114:5244:32267	hs_RIC-seq__HeLa_merge.InterGene.arms
ENST00000645022	6012	6050	ENST00000247970	163	252	interaction130652_RIC-seq__HeLa_merge.InterGene.arms	2	+	+	ST-E00205:676:HTJL3CCXY:4:2203:22851:21174,ST-E00205:676:HTJL3CCXY:4:2203:22769:21139	hs_RIC-seq__HeLa_merge.InterGene.arms
ENST00000645271	822	917	ENST00000308677	1647	1703	interaction130687_RIC-seq__HeLa_merge.InterGene.arms	2	+	+	ST-E00205:676:HTJL3CCXY:4:1104:29630:70785,ST-E00205:676:HTJL3CCXY:4:2120:1864:3243	hs_RIC-seq__HeLa_merge.InterGene.arms
ENST00000645320	1495	1527	ENST00000372824	795	874	interaction130701_RIC-seq__HeLa_merge.InterGene.arms	2	+	+	ST-E00205:676:HTJL3CCXY:4:1109:10592:22792,ST-E00205:676:HTJL3CCXY:4:1109:10724:22563	hs_RIC-seq__HeLa_merge.InterGene.arms
ENST00000645320	1917	1966	ENST00000368623	2348	2447	interaction130704_RIC-seq__HeLa_merge.InterGene.arms	2	+	+	ST-E00205:676:HTJL3CCXY:4:2108:2158:29349,ST-E00205:676:HTJL3CCXY:4:2108:2605:30017	hs_RIC-seq__HeLa_merge.InterGene.arms
ENST00000645320	4619	4665	ENST00000366956	13092	13194	interaction130750_RIC-seq__HeLa_merge.InterGene.arms	2	+	+	ST-E00205:676:HTJL3CCXY:4:2214:6005:9677,ST-E00205:676:HTJL3CCXY:4:2102:23175:61679	hs_RIC-seq__HeLa_merge.InterGene.arms
ENST00000645482	170	259	ENST00000357304	7660	7710	interaction130779_RIC-seq__HeLa_merge.InterGene.arms	2	+	+	ST-E00205:676:HTJL3CCXY:4:2203:3904:70240,ST-E00205:676:HTJL3CCXY:4:2203:3955:70399	hs_RIC-seq__HeLa_merge.InterGene.arms
ENST00000645482	630	668	ENST00000359337	6303	6396	interaction130804_RIC-seq__HeLa_merge.InterGene.arms	5	+	+	ST-E00205:676:HTJL3CCXY:4:1101:19573:35186,ST-E00205:676:HTJL3CCXY:4:2117:28615:47826,ST-E00205:676:HTJL3CCXY:4:2117:29041:54893,ST-E00205:676:HTJL3CCXY:4:2122:5041:58567,ST-E00205:676:HTJL3CCXY:4:2117:28381:47562	hs_RIC-seq__HeLa_merge.InterGene.arms
ENST00000645482	632	670	ENST00000324460	33	58	interaction130805_RIC-seq__HeLa_merge.InterGene.arms	2	+	+	ST-E00205:676:HTJL3CCXY:4:1214:2209:15549,ST-E00205:676:HTJL3CCXY:4:1213:1489:64615	hs_RIC-seq__HeLa_merge.InterGene.arms
ENST00000645482	852	877	ENST00000334220	958	988	interaction130816_RIC-seq__HeLa_merge.InterGene.arms	2	+	+	ST-E00205:676:HTJL3CCXY:4:2121:26677:50937,ST-E00205:676:HTJL3CCXY:4:2116:32289:46068	hs_RIC-seq__HeLa_merge.InterGene.arms
ENST00000645482	941	1001	ENST00000557010	744	832	interaction130821_RIC-seq__HeLa_merge.InterGene.arms	2	+	+	ST-E00205:676:HTJL3CCXY:4:1202:11099:2118,ST-E00205:676:HTJL3CCXY:4:2109:18233:19329	hs_RIC-seq__HeLa_merge.InterGene.arms
ENST00000645482	953	979	ENST00000262367	6339	6461	interaction130822_RIC-seq__HeLa_merge.InterGene.arms	2	+	+	ST-E00205:676:HTJL3CCXY:4:1204:4259:70820,ST-E00205:676:HTJL3CCXY:4:1204:4513:70838	hs_RIC-seq__HeLa_merge.InterGene.arms
ENST00000645495	3	105	ENST00000311015	2047	2075	interaction130830_RIC-seq__HeLa_merge.InterGene.arms	2	+	+	ST-E00205:676:HTJL3CCXY:4:2114:5375:71981,ST-E00205:676:HTJL3CCXY:4:1120:2767:3366	hs_RIC-seq__HeLa_merge.InterGene.arms
ENST00000645495	337	387	ENST00000537175	2941	2987	interaction130831_RIC-seq__HeLa_merge.InterGene.arms	2	+	+	ST-E00205:676:HTJL3CCXY:4:2223:31588:25622,ST-E00205:676:HTJL3CCXY:4:2223:31548:25482	hs_RIC-seq__HeLa_merge.InterGene.arms
ENST00000645495	834	862	ENST00000502492	61	135	interaction130838_RIC-seq__HeLa_merge.InterGene.arms	2	+	+	ST-E00205:676:HTJL3CCXY:4:2206:27438:62839,ST-E00205:676:HTJL3CCXY:4:2206:27367:62646	hs_RIC-seq__HeLa_merge.InterGene.arms
ENST00000645495	1123	1157	ENST00000269097	1270	1384	interaction130842_RIC-seq__HeLa_merge.InterGene.arms	2	+	+	ST-E00205:676:HTJL3CCXY:4:1114:14823:66091,ST-E00205:676:HTJL3CCXY:4:2209:22556:37577	hs_RIC-seq__HeLa_merge.InterGene.arms
ENST00000645567	1559	1604	ENST00000416077	233	304	interaction130870_RIC-seq__HeLa_merge.InterGene.arms	2	+	+	ST-E00205:676:HTJL3CCXY:4:1105:23145:40214,ST-E00205:676:HTJL3CCXY:4:1105:24495:40020	hs_RIC-seq__HeLa_merge.InterGene.arms
ENST00000645567	6214	6325	ENST00000514988	1627	1664	interaction130894_RIC-seq__HeLa_merge.InterGene.arms	2	+	+	ST-E00205:676:HTJL3CCXY:4:1213:14671:7673,ST-E00205:676:HTJL3CCXY:4:1209:2615:14986	hs_RIC-seq__HeLa_merge.InterGene.arms
ENST00000645567	8061	8081	ENST00000371113	3118	3206	interaction130905_RIC-seq__HeLa_merge.InterGene.arms	2	+	+	ST-E00205:676:HTJL3CCXY:4:2113:13443:51781,ST-E00205:676:HTJL3CCXY:4:2113:14123:51799	hs_RIC-seq__HeLa_merge.InterGene.arms
ENST00000645819	7490	7535	ENST00000502492	757	805	interaction130934_RIC-seq__HeLa_merge.InterGene.arms	2	+	+	ST-E00205:676:HTJL3CCXY:4:2108:4929:66461,ST-E00205:676:HTJL3CCXY:4:2108:5203:66443	hs_RIC-seq__HeLa_merge.InterGene.arms
ENST00000645819	13488	13522	ENST00000571995	755	866	interaction130938_RIC-seq__HeLa_merge.InterGene.arms	2	+	+	ST-E00205:676:HTJL3CCXY:4:1222:31436:58022,ST-E00205:676:HTJL3CCXY:4:1216:8034:67129	hs_RIC-seq__HeLa_merge.InterGene.arms
ENST00000645843	4337	4393	ENST00000376105	1054	1076	interaction130946_RIC-seq__HeLa_merge.InterGene.arms	2	+	+	ST-E00205:676:HTJL3CCXY:4:1115:1580:45857,ST-E00205:676:HTJL3CCXY:4:1115:1539:45857	hs_RIC-seq__HeLa_merge.InterGene.arms
ENST00000646124	3089	3179	ENST00000479606	3163	3250	interaction130958_RIC-seq__HeLa_merge.InterGene.arms	2	+	+	ST-E00205:676:HTJL3CCXY:4:2221:21805:27802,ST-E00205:676:HTJL3CCXY:4:2221:22303:27785	hs_RIC-seq__HeLa_merge.InterGene.arms
ENST00000646441	1311	1377	ENST00000447079	1247	1293	interaction130968_RIC-seq__HeLa_merge.InterGene.arms	2	+	+	ST-E00205:676:HTJL3CCXY:4:2206:17026:43255,ST-E00205:676:HTJL3CCXY:4:1206:18162:19909	hs_RIC-seq__HeLa_merge.InterGene.arms
ENST00000646548	3831	3865	ENST00000361813	2284	2368	interaction130977_RIC-seq__HeLa_merge.InterGene.arms	2	+	+	ST-E00205:676:HTJL3CCXY:4:1207:22668:16709,ST-E00205:676:HTJL3CCXY:4:2206:26808:31441	hs_RIC-seq__HeLa_merge.InterGene.arms
ENST00000646630	4567	4650	ENST00000613797	1148	1207	interaction130991_RIC-seq__HeLa_merge.InterGene.arms	2	+	+	ST-E00205:676:HTJL3CCXY:4:2214:1905:49865,ST-E00205:676:HTJL3CCXY:4:2214:3376:48054	hs_RIC-seq__HeLa_merge.InterGene.arms
ENST00000646647	5722	5833	ENST00000569969	1197	1234	interaction131010_RIC-seq__HeLa_merge.InterGene.arms	2	+	+	ST-E00205:676:HTJL3CCXY:4:2120:16691:58778,ST-E00205:676:HTJL3CCXY:4:2120:16559:57846	hs_RIC-seq__HeLa_merge.InterGene.arms
ENST00000646647	7086	7105	ENST00000405159	1168	1250	interaction131011_RIC-seq__HeLa_merge.InterGene.arms	2	+	+	ST-E00205:676:HTJL3CCXY:4:1118:32471:44661,ST-E00205:676:HTJL3CCXY:4:1118:32502:44609	hs_RIC-seq__HeLa_merge.InterGene.arms
ENST00000646664	6	28	ENST00000515712	94	247	interaction131017_RIC-seq__HeLa_merge.InterGene.arms	2	+	+	ST-E00205:676:HTJL3CCXY:4:1115:20456:63964,ST-E00205:676:HTJL3CCXY:4:1115:19329:55579	hs_RIC-seq__HeLa_merge.InterGene.arms
ENST00000646664	33	51	ENST00000372586	243	375	interaction131027_RIC-seq__HeLa_merge.InterGene.arms	2	+	+	ST-E00205:676:HTJL3CCXY:4:1209:12357:26237,ST-E00205:676:HTJL3CCXY:4:1104:3559:63138	hs_RIC-seq__HeLa_merge.InterGene.arms
ENST00000646664	39	60	ENST00000298229	3354	3397	interaction131028_RIC-seq__HeLa_merge.InterGene.arms	2	+	+	ST-E00205:676:HTJL3CCXY:4:1223:13859:17940,ST-E00205:676:HTJL3CCXY:4:1223:13819:17905	hs_RIC-seq__HeLa_merge.InterGene.arms
ENST00000646664	97	171	ENST00000393695	7060	7134	interaction131041_RIC-seq__HeLa_merge.InterGene.arms	2	+	+	ST-E00205:676:HTJL3CCXY:4:1115:13869:66654,ST-E00205:676:HTJL3CCXY:4:1115:13575:66285	hs_RIC-seq__HeLa_merge.InterGene.arms
ENST00000646664	130	167	ENST00000360244	440	548	interaction131049_RIC-seq__HeLa_merge.InterGene.arms	3	+	+	ST-E00205:676:HTJL3CCXY:4:2122:23094:34606,ST-E00205:676:HTJL3CCXY:4:2114:12023:24989,ST-E00205:676:HTJL3CCXY:4:2122:23196:34395	hs_RIC-seq__HeLa_merge.InterGene.arms
ENST00000646664	135	173	ENST00000651528	5182	5285	interaction131053_RIC-seq__HeLa_merge.InterGene.arms	2	+	+	ST-E00205:676:HTJL3CCXY:4:1111:13727:17113,ST-E00205:676:HTJL3CCXY:4:1122:2453:66707	hs_RIC-seq__HeLa_merge.InterGene.arms
ENST00000646664	154	207	ENST00000515712	97	155	interaction131060_RIC-seq__HeLa_merge.InterGene.arms	2	+	+	ST-E00205:676:HTJL3CCXY:4:1211:26951:54260,ST-E00205:676:HTJL3CCXY:4:1207:9719:63859	hs_RIC-seq__HeLa_merge.InterGene.arms
ENST00000646664	283	346	ENST00000373119	1252	1292	interaction131078_RIC-seq__HeLa_merge.InterGene.arms	2	+	+	ST-E00205:676:HTJL3CCXY:4:2122:29203:13474,ST-E00205:676:HTJL3CCXY:4:2121:28270:69730	hs_RIC-seq__HeLa_merge.InterGene.arms
ENST00000646664	336	428	ENST00000647248	93	180	interaction131104_RIC-seq__HeLa_merge.InterGene.arms	2	+	+	ST-E00205:676:HTJL3CCXY:4:2219:13646:26431,ST-E00205:676:HTJL3CCXY:4:1211:30979:4491	hs_RIC-seq__HeLa_merge.InterGene.arms
ENST00000646664	357	394	ENST00000376936	286	337	interaction131115_RIC-seq__HeLa_merge.InterGene.arms	2	+	+	ST-E00205:676:HTJL3CCXY:4:1109:3376:9097,ST-E00205:676:HTJL3CCXY:4:1109:3427:7321	hs_RIC-seq__HeLa_merge.InterGene.arms
ENST00000646664	357	420	ENST00000426972	1319	1404	interaction131118_RIC-seq__HeLa_merge.InterGene.arms	2	+	+	ST-E00205:676:HTJL3CCXY:4:2118:7354:59587,ST-E00205:676:HTJL3CCXY:4:2118:7314:59552	hs_RIC-seq__HeLa_merge.InterGene.arms
ENST00000646664	368	417	ENST00000647002	986	1085	interaction131136_RIC-seq__HeLa_merge.InterGene.arms	2	+	+	ST-E00205:676:HTJL3CCXY:4:2212:30990:5774,ST-E00205:676:HTJL3CCXY:4:2222:32258:72666	hs_RIC-seq__HeLa_merge.InterGene.arms
ENST00000646664	379	422	ENST00000262519	1768	1863	interaction131146_RIC-seq__HeLa_merge.InterGene.arms	2	+	+	ST-E00205:676:HTJL3CCXY:4:1221:17553:34008,ST-E00205:676:HTJL3CCXY:4:1110:6208:26870	hs_RIC-seq__HeLa_merge.InterGene.arms
ENST00000646664	489	521	ENST00000673630	2526	2618	interaction131166_RIC-seq__HeLa_merge.InterGene.arms	2	+	+	ST-E00205:676:HTJL3CCXY:4:1220:32248:24972,ST-E00205:676:HTJL3CCXY:4:1220:32431:25429	hs_RIC-seq__HeLa_merge.InterGene.arms
ENST00000646664	526	595	ENST00000261037	456	520	interaction131185_RIC-seq__HeLa_merge.InterGene.arms	3	+	+	ST-E00205:676:HTJL3CCXY:4:2120:14143:59077,ST-E00205:676:HTJL3CCXY:4:2120:14377:58567,ST-E00205:676:HTJL3CCXY:4:2120:14103:58866	hs_RIC-seq__HeLa_merge.InterGene.arms
ENST00000646664	559	640	ENST00000512132	3442	3484	interaction131199_RIC-seq__HeLa_merge.InterGene.arms	2	+	+	ST-E00205:676:HTJL3CCXY:4:2119:26443:68816,ST-E00205:676:HTJL3CCXY:4:2119:24444:69502	hs_RIC-seq__HeLa_merge.InterGene.arms
ENST00000646664	602	640	ENST00000596073	422	465	interaction131221_RIC-seq__HeLa_merge.InterGene.arms	2	+	+	ST-E00205:676:HTJL3CCXY:4:1107:15757:44890,ST-E00205:676:HTJL3CCXY:4:2219:30401:18854	hs_RIC-seq__HeLa_merge.InterGene.arms
ENST00000646664	760	801	ENST00000280612	1411	1469	interaction131285_RIC-seq__HeLa_merge.InterGene.arms	3	+	+	ST-E00205:676:HTJL3CCXY:4:1217:25327:36504,ST-E00205:676:HTJL3CCXY:4:1217:25986:35994,ST-E00205:676:HTJL3CCXY:4:2120:28645:38878	hs_RIC-seq__HeLa_merge.InterGene.arms
ENST00000646664	770	815	ENST00000373257	1955	2030	interaction131295_RIC-seq__HeLa_merge.InterGene.arms	2	+	+	ST-E00205:676:HTJL3CCXY:4:2116:29244:24620,ST-E00205:676:HTJL3CCXY:4:2116:29173:12086	hs_RIC-seq__HeLa_merge.InterGene.arms
ENST00000646664	770	823	ENST00000295770	310	340	interaction131296_RIC-seq__HeLa_merge.InterGene.arms	2	+	+	ST-E00205:676:HTJL3CCXY:4:1104:21065:27820,ST-E00205:676:HTJL3CCXY:4:1104:21075:27802	hs_RIC-seq__HeLa_merge.InterGene.arms
ENST00000646664	834	861	ENST00000223127	2032	2083	interaction131318_RIC-seq__HeLa_merge.InterGene.arms	2	+	+	ST-E00205:676:HTJL3CCXY:4:1103:23794:26677,ST-E00205:676:HTJL3CCXY:4:1103:23713:26747	hs_RIC-seq__HeLa_merge.InterGene.arms
ENST00000646664	839	886	ENST00000515712	757	827	interaction131323_RIC-seq__HeLa_merge.InterGene.arms	2	+	+	ST-E00205:676:HTJL3CCXY:4:2202:18335:49953,ST-E00205:676:HTJL3CCXY:4:1116:11505:56721	hs_RIC-seq__HeLa_merge.InterGene.arms
ENST00000646664	964	1053	ENST00000417985	870	959	interaction131355_RIC-seq__HeLa_merge.InterGene.arms	2	+	+	ST-E00205:676:HTJL3CCXY:4:2224:10734:30281,ST-E00205:676:HTJL3CCXY:4:2115:23480:60589	hs_RIC-seq__HeLa_merge.InterGene.arms
ENST00000646664	979	1032	ENST00000371711	3126	3218	interaction131361_RIC-seq__HeLa_merge.InterGene.arms	2	+	+	ST-E00205:676:HTJL3CCXY:4:1202:18730:16252,ST-E00205:676:HTJL3CCXY:4:2224:5081:28927	hs_RIC-seq__HeLa_merge.InterGene.arms
ENST00000646664	997	1065	ENST00000531380	5058	5087	interaction131368_RIC-seq__HeLa_merge.InterGene.arms	2	+	+	ST-E00205:676:HTJL3CCXY:4:1107:11261:8236,ST-E00205:676:HTJL3CCXY:4:1107:11657:13000	hs_RIC-seq__HeLa_merge.InterGene.arms
ENST00000646664	1027	1056	ENST00000446382	937	1058	interaction131391_RIC-seq__HeLa_merge.InterGene.arms	2	+	+	ST-E00205:676:HTJL3CCXY:4:1121:7638:59903,ST-E00205:676:HTJL3CCXY:4:1111:18791:5036	hs_RIC-seq__HeLa_merge.InterGene.arms
ENST00000646664	1029	1062	ENST00000274813	647	723	interaction131395_RIC-seq__HeLa_merge.InterGene.arms	2	+	+	ST-E00205:676:HTJL3CCXY:4:1123:18822:6144,ST-E00205:676:HTJL3CCXY:4:1123:19441:5845	hs_RIC-seq__HeLa_merge.InterGene.arms
ENST00000646664	1162	1198	ENST00000372114	3006	3092	interaction131441_RIC-seq__HeLa_merge.InterGene.arms	2	+	+	ST-E00205:676:HTJL3CCXY:4:2108:8877:71893,ST-E00205:676:HTJL3CCXY:4:2108:8887:71840	hs_RIC-seq__HeLa_merge.InterGene.arms
ENST00000646664	1180	1224	ENST00000297814	4234	4338	interaction131456_RIC-seq__HeLa_merge.InterGene.arms	2	+	+	ST-E00205:676:HTJL3CCXY:4:1211:3011:10187,ST-E00205:676:HTJL3CCXY:4:2109:14834:48740	hs_RIC-seq__HeLa_merge.InterGene.arms
ENST00000646664	1186	1214	ENST00000575842	1643	1763	interaction131457_RIC-seq__HeLa_merge.InterGene.arms	2	+	+	ST-E00205:676:HTJL3CCXY:4:1123:7476:63068,ST-E00205:676:HTJL3CCXY:4:1123:7456:63068	hs_RIC-seq__HeLa_merge.InterGene.arms
ENST00000646664	1291	1402	ENST00000553521	1859	1891	interaction131477_RIC-seq__HeLa_merge.InterGene.arms	2	+	+	ST-E00205:676:HTJL3CCXY:4:2102:28067:43255,ST-E00205:676:HTJL3CCXY:4:2102:27072:42587	hs_RIC-seq__HeLa_merge.InterGene.arms
ENST00000646664	1392	1443	ENST00000377793	1230	1282	interaction131512_RIC-seq__HeLa_merge.InterGene.arms	2	+	+	ST-E00205:676:HTJL3CCXY:4:1123:15087:16938,ST-E00205:676:HTJL3CCXY:4:1123:16305:11277	hs_RIC-seq__HeLa_merge.InterGene.arms
ENST00000646664	1455	1496	ENST00000261745	1638	1712	interaction131532_RIC-seq__HeLa_merge.InterGene.arms	2	+	+	ST-E00205:676:HTJL3CCXY:4:1114:29274:39264,ST-E00205:676:HTJL3CCXY:4:1114:28909:39686	hs_RIC-seq__HeLa_merge.InterGene.arms
ENST00000646664	1466	1514	ENST00000225388	1340	1440	interaction131541_RIC-seq__HeLa_merge.InterGene.arms	2	+	+	ST-E00205:676:HTJL3CCXY:4:2110:25378:18696,ST-E00205:676:HTJL3CCXY:4:2110:25438:18625	hs_RIC-seq__HeLa_merge.InterGene.arms
ENST00000646664	1468	1514	ENST00000244745	4255	4320	interaction131549_RIC-seq__HeLa_merge.InterGene.arms	2	+	+	ST-E00205:676:HTJL3CCXY:4:1110:19928:55631,ST-E00205:676:HTJL3CCXY:4:1110:19441:55842	hs_RIC-seq__HeLa_merge.InterGene.arms
ENST00000646664	1488	1572	ENST00000419869	83	144	interaction131571_RIC-seq__HeLa_merge.InterGene.arms	2	+	+	ST-E00205:676:HTJL3CCXY:4:1114:21389:31019,ST-E00205:676:HTJL3CCXY:4:2219:9922:67199	hs_RIC-seq__HeLa_merge.InterGene.arms
ENST00000646664	1664	1734	ENST00000326427	1392	1470	interaction131640_RIC-seq__HeLa_merge.InterGene.arms	2	+	+	ST-E00205:676:HTJL3CCXY:4:1222:27174:8728,ST-E00205:676:HTJL3CCXY:4:1222:26880:8745	hs_RIC-seq__HeLa_merge.InterGene.arms
ENST00000646667	2393	2428	ENST00000372564	1893	1926	interaction131676_RIC-seq__HeLa_merge.InterGene.arms	2	+	+	ST-E00205:676:HTJL3CCXY:4:2105:16792:40003,ST-E00205:676:HTJL3CCXY:4:2105:16863:40266	hs_RIC-seq__HeLa_merge.InterGene.arms
ENST00000646974	505	576	ENST00000520239	330	409	interaction131705_RIC-seq__HeLa_merge.InterGene.arms	3	+	+	ST-E00205:676:HTJL3CCXY:4:2211:8684:10662,ST-E00205:676:HTJL3CCXY:4:2211:8765:10662,ST-E00205:676:HTJL3CCXY:4:2217:30847:65019	hs_RIC-seq__HeLa_merge.InterGene.arms
ENST00000646974	1791	1893	ENST00000373570	143	180	interaction131739_RIC-seq__HeLa_merge.InterGene.arms	2	+	+	ST-E00205:676:HTJL3CCXY:4:1223:24982:69449,ST-E00205:676:HTJL3CCXY:4:2223:27509:66021	hs_RIC-seq__HeLa_merge.InterGene.arms
ENST00000647169	613	715	ENST00000263377	2703	2749	interaction131761_RIC-seq__HeLa_merge.InterGene.arms	2	+	+	ST-E00205:676:HTJL3CCXY:4:2213:18720:22071,ST-E00205:676:HTJL3CCXY:4:2213:18873:21807	hs_RIC-seq__HeLa_merge.InterGene.arms
ENST00000647248	108	174	ENST00000526406	959	1040	interaction131772_RIC-seq__HeLa_merge.InterGene.arms	2	+	+	ST-E00205:676:HTJL3CCXY:4:2221:21927:56000,ST-E00205:676:HTJL3CCXY:4:1219:28199:28330	hs_RIC-seq__HeLa_merge.InterGene.arms
ENST00000647248	286	352	ENST00000398602	1063	1126	interaction131789_RIC-seq__HeLa_merge.InterGene.arms	2	+	+	ST-E00205:676:HTJL3CCXY:4:2116:21359:40917,ST-E00205:676:HTJL3CCXY:4:2116:21836:39563	hs_RIC-seq__HeLa_merge.InterGene.arms
ENST00000647408	27	73	ENST00000305943	987	1068	interaction131805_RIC-seq__HeLa_merge.InterGene.arms	2	+	+	ST-E00205:676:HTJL3CCXY:4:1114:25560:23337,ST-E00205:676:HTJL3CCXY:4:1114:25073:23794	hs_RIC-seq__HeLa_merge.InterGene.arms
ENST00000647408	465	541	ENST00000406462	2426	2483	interaction131832_RIC-seq__HeLa_merge.InterGene.arms	2	+	+	ST-E00205:676:HTJL3CCXY:4:2221:2260:6354,ST-E00205:676:HTJL3CCXY:4:1120:31467:58708	hs_RIC-seq__HeLa_merge.InterGene.arms
ENST00000647408	519	544	ENST00000367467	3886	3910	interaction131836_RIC-seq__HeLa_merge.InterGene.arms	2	+	+	ST-E00205:676:HTJL3CCXY:4:2103:14823:10081,ST-E00205:676:HTJL3CCXY:4:2103:13606:7480	hs_RIC-seq__HeLa_merge.InterGene.arms
ENST00000647408	875	952	ENST00000541916	3140	3211	interaction131874_RIC-seq__HeLa_merge.InterGene.arms	2	+	+	ST-E00205:676:HTJL3CCXY:4:2118:15889:65335,ST-E00205:676:HTJL3CCXY:4:2118:15605:66566	hs_RIC-seq__HeLa_merge.InterGene.arms
ENST00000647408	1034	1071	ENST00000647872	4707	4815	interaction131900_RIC-seq__HeLa_merge.InterGene.arms	2	+	+	ST-E00205:676:HTJL3CCXY:4:1208:24495:10486,ST-E00205:676:HTJL3CCXY:4:1208:24505:10539	hs_RIC-seq__HeLa_merge.InterGene.arms
ENST00000647408	1118	1137	ENST00000350498	1070	1138	interaction131912_RIC-seq__HeLa_merge.InterGene.arms	2	+	+	ST-E00205:676:HTJL3CCXY:4:2216:20801:63894,ST-E00205:676:HTJL3CCXY:4:1213:4290:68517	hs_RIC-seq__HeLa_merge.InterGene.arms
ENST00000647408	1413	1461	ENST00000396049	3429	3504	interaction131936_RIC-seq__HeLa_merge.InterGene.arms	2	+	+	ST-E00205:676:HTJL3CCXY:4:1213:14976:68676,ST-E00205:676:HTJL3CCXY:4:1213:14945:68553	hs_RIC-seq__HeLa_merge.InterGene.arms
ENST00000647408	1420	1447	ENST00000372215	1434	1555	interaction131939_RIC-seq__HeLa_merge.InterGene.arms	2	+	+	ST-E00205:676:HTJL3CCXY:4:2124:25154:44820,ST-E00205:676:HTJL3CCXY:4:2109:22556:66865	hs_RIC-seq__HeLa_merge.InterGene.arms
ENST00000647444	927	987	ENST00000428746	2689	2777	interaction132033_RIC-seq__HeLa_merge.InterGene.arms	2	+	+	ST-E00205:676:HTJL3CCXY:4:2219:11941:44714,ST-E00205:676:HTJL3CCXY:4:2219:12763:44486	hs_RIC-seq__HeLa_merge.InterGene.arms
ENST00000647444	974	1044	ENST00000534330	188	236	interaction132036_RIC-seq__HeLa_merge.InterGene.arms	2	+	+	ST-E00205:676:HTJL3CCXY:4:1121:9587:49039,ST-E00205:676:HTJL3CCXY:4:1121:9628:49215	hs_RIC-seq__HeLa_merge.InterGene.arms
ENST00000647444	3146	3184	ENST00000393892	281	348	interaction132054_RIC-seq__HeLa_merge.InterGene.arms	2	+	+	ST-E00205:676:HTJL3CCXY:4:2213:22252:4948,ST-E00205:676:HTJL3CCXY:4:2212:21887:61907	hs_RIC-seq__HeLa_merge.InterGene.arms
ENST00000647561	2346	2430	ENST00000302262	2712	2741	interaction132074_RIC-seq__HeLa_merge.InterGene.arms	2	+	+	ST-E00205:676:HTJL3CCXY:4:2112:23957:18731,ST-E00205:676:HTJL3CCXY:4:1217:6857:61187	hs_RIC-seq__HeLa_merge.InterGene.arms
ENST00000647800	565	584	ENST00000542802	5272	5305	interaction132099_RIC-seq__HeLa_merge.InterGene.arms	2	+	+	ST-E00205:676:HTJL3CCXY:4:2102:2138:24708,ST-E00205:676:HTJL3CCXY:4:2102:2047:23847	hs_RIC-seq__HeLa_merge.InterGene.arms
ENST00000647856	2742	2860	ENST00000406202	167	188	interaction132112_RIC-seq__HeLa_merge.InterGene.arms	2	+	+	ST-E00205:676:HTJL3CCXY:4:1115:14651:68887,ST-E00205:676:HTJL3CCXY:4:1115:14986:40214	hs_RIC-seq__HeLa_merge.InterGene.arms
ENST00000647887	668	742	ENST00000288840	287	415	interaction132120_RIC-seq__HeLa_merge.InterGene.arms	2	+	+	ST-E00205:676:HTJL3CCXY:4:1209:14397:2030,ST-E00205:676:HTJL3CCXY:4:1209:14478:3120	hs_RIC-seq__HeLa_merge.InterGene.arms
ENST00000648006	100	142	ENST00000462138	1704	1750	interaction132138_RIC-seq__HeLa_merge.InterGene.arms	2	+	+	ST-E00205:676:HTJL3CCXY:4:1101:23328:2487,ST-E00205:676:HTJL3CCXY:4:1101:23683:32390	hs_RIC-seq__HeLa_merge.InterGene.arms
ENST00000648006	826	848	ENST00000375749	1508	1547	interaction132176_RIC-seq__HeLa_merge.InterGene.arms	3	+	+	ST-E00205:676:HTJL3CCXY:4:1209:32644:25903,ST-E00205:676:HTJL3CCXY:4:1209:32664:25798,ST-E00205:676:HTJL3CCXY:4:1124:23084:52203	hs_RIC-seq__HeLa_merge.InterGene.arms
ENST00000648231	593	670	ENST00000667949	3951	4022	interaction132197_RIC-seq__HeLa_merge.InterGene.arms	2	+	+	ST-E00205:676:HTJL3CCXY:4:2210:15026:50867,ST-E00205:676:HTJL3CCXY:4:2210:16894:46789	hs_RIC-seq__HeLa_merge.InterGene.arms
ENST00000648231	1088	1134	ENST00000448382	1729	1770	interaction132212_RIC-seq__HeLa_merge.InterGene.arms	2	+	+	ST-E00205:676:HTJL3CCXY:4:1116:14509:4966,ST-E00205:676:HTJL3CCXY:4:1116:14377:5335	hs_RIC-seq__HeLa_merge.InterGene.arms
ENST00000648231	1630	1681	ENST00000569840	1326	1392	interaction132219_RIC-seq__HeLa_merge.InterGene.arms	2	+	+	ST-E00205:676:HTJL3CCXY:4:2109:11282:21807,ST-E00205:676:HTJL3CCXY:4:2109:11353:23618	hs_RIC-seq__HeLa_merge.InterGene.arms
ENST00000648231	3671	3693	ENST00000435041	965	1075	interaction132235_RIC-seq__HeLa_merge.InterGene.arms	2	+	+	ST-E00205:676:HTJL3CCXY:4:1121:18771:9150,ST-E00205:676:HTJL3CCXY:4:2124:16549:29701	hs_RIC-seq__HeLa_merge.InterGene.arms
ENST00000648231	4586	4624	ENST00000330387	3681	3730	interaction132242_RIC-seq__HeLa_merge.InterGene.arms	2	+	+	ST-E00205:676:HTJL3CCXY:4:2223:1854:67849,ST-E00205:676:HTJL3CCXY:4:1223:1397:67164	hs_RIC-seq__HeLa_merge.InterGene.arms
ENST00000648231	5074	5104	ENST00000396651	640	685	interaction132255_RIC-seq__HeLa_merge.InterGene.arms	2	+	+	ST-E00205:676:HTJL3CCXY:4:2223:8258:59147,ST-E00205:676:HTJL3CCXY:4:2223:8806:70399	hs_RIC-seq__HeLa_merge.InterGene.arms
ENST00000648231	6016	6044	ENST00000444024	384	450	interaction132266_RIC-seq__HeLa_merge.InterGene.arms	2	+	+	ST-E00205:676:HTJL3CCXY:4:2108:6776:27363,ST-E00205:676:HTJL3CCXY:4:2223:11424:13967	hs_RIC-seq__HeLa_merge.InterGene.arms
ENST00000648261	16	109	ENST00000300688	17	110	interaction132272_RIC-seq__HeLa_merge.InterGene.arms	2	+	+	ST-E00205:676:HTJL3CCXY:4:1113:19441:38086,ST-E00205:676:HTJL3CCXY:4:1202:22546:23249	hs_RIC-seq__HeLa_merge.InterGene.arms
ENST00000648327	1512	1543	ENST00000288607	319	397	interaction132278_RIC-seq__HeLa_merge.InterGene.arms	2	+	+	ST-E00205:676:HTJL3CCXY:4:1206:4533:27029,ST-E00205:676:HTJL3CCXY:4:1206:3843:31881	hs_RIC-seq__HeLa_merge.InterGene.arms
ENST00000648594	558	665	ENST00000648968	56	156	interaction132295_RIC-seq__HeLa_merge.InterGene.arms	3	+	+	ST-E00205:676:HTJL3CCXY:4:1218:25307:30562,ST-E00205:676:HTJL3CCXY:4:2216:24779:66004,ST-E00205:676:HTJL3CCXY:4:1216:25296:41163	hs_RIC-seq__HeLa_merge.InterGene.arms
ENST00000648640	649	701	ENST00000347667	999	1035	interaction132299_RIC-seq__HeLa_merge.InterGene.arms	2	+	+	ST-E00205:676:HTJL3CCXY:4:1204:2818:65300,ST-E00205:676:HTJL3CCXY:4:1204:2920:65230	hs_RIC-seq__HeLa_merge.InterGene.arms
ENST00000648650	1313	1336	ENST00000293328	4723	4829	interaction132300_RIC-seq__HeLa_merge.InterGene.arms	2	+	+	ST-E00205:676:HTJL3CCXY:4:2112:21217:24075,ST-E00205:676:HTJL3CCXY:4:1112:22455:42604	hs_RIC-seq__HeLa_merge.InterGene.arms
ENST00000648651	1560	1591	ENST00000381591	1940	2000	interaction132315_RIC-seq__HeLa_merge.InterGene.arms	2	+	+	ST-E00205:676:HTJL3CCXY:4:2119:11363:69273,ST-E00205:676:HTJL3CCXY:4:1103:25621:40284	hs_RIC-seq__HeLa_merge.InterGene.arms
ENST00000648651	3801	3838	ENST00000587762	5047	5133	interaction132330_RIC-seq__HeLa_merge.InterGene.arms	2	+	+	ST-E00205:676:HTJL3CCXY:4:2224:12114:46349,ST-E00205:676:HTJL3CCXY:4:2224:12144:46402	hs_RIC-seq__HeLa_merge.InterGene.arms
ENST00000648651	4711	4774	ENST00000267116	4785	4821	interaction132343_RIC-seq__HeLa_merge.InterGene.arms	2	+	+	ST-E00205:676:HTJL3CCXY:4:2124:24048:58690,ST-E00205:676:HTJL3CCXY:4:2124:24393:58514	hs_RIC-seq__HeLa_merge.InterGene.arms
ENST00000648686	1222	1278	ENST00000371626	630	686	interaction132348_RIC-seq__HeLa_merge.InterGene.arms	2	+	+	ST-E00205:676:HTJL3CCXY:4:1106:27356:24796,ST-E00205:676:HTJL3CCXY:4:1106:27894:29841	hs_RIC-seq__HeLa_merge.InterGene.arms
ENST00000648686	1788	1918	ENST00000371626	1196	1326	interaction132351_RIC-seq__HeLa_merge.InterGene.arms	2	+	+	ST-E00205:676:HTJL3CCXY:4:2207:17645:26677,ST-E00205:676:HTJL3CCXY:4:2109:7415:8534	hs_RIC-seq__HeLa_merge.InterGene.arms
ENST00000648844	228	324	ENST00000225972	2741	2775	interaction132355_RIC-seq__HeLa_merge.InterGene.arms	3	+	+	ST-E00205:676:HTJL3CCXY:4:2216:10642:25130,ST-E00205:676:HTJL3CCXY:4:2211:13321:62681,ST-E00205:676:HTJL3CCXY:4:2211:12489:62716	hs_RIC-seq__HeLa_merge.InterGene.arms
ENST00000648844	1749	1814	ENST00000420969	1471	1579	interaction132362_RIC-seq__HeLa_merge.InterGene.arms	3	+	+	ST-E00205:676:HTJL3CCXY:4:1115:27996:62364,ST-E00205:676:HTJL3CCXY:4:2108:31832:15461,ST-E00205:676:HTJL3CCXY:4:2222:7385:15514	hs_RIC-seq__HeLa_merge.InterGene.arms
ENST00000648844	2022	2110	ENST00000356731	1823	1850	interaction132366_RIC-seq__HeLa_merge.InterGene.arms	2	+	+	ST-E00205:676:HTJL3CCXY:4:1116:18832:61538,ST-E00205:676:HTJL3CCXY:4:1116:18852:61538	hs_RIC-seq__HeLa_merge.InterGene.arms
ENST00000648894	554	941	ENST00000370651	261	647	interaction132399_RIC-seq__HeLa_merge.InterGene.arms	13	+	+	ST-E00205:676:HTJL3CCXY:4:1106:19999:5862,ST-E00205:676:HTJL3CCXY:4:1211:25479:24849,ST-E00205:676:HTJL3CCXY:4:2221:7912:5739,ST-E00205:676:HTJL3CCXY:4:2110:22922:23337,ST-E00205:676:HTJL3CCXY:4:2218:20659:6653,ST-E00205:676:HTJL3CCXY:4:2109:22932:66144,ST-E00205:676:HTJL3CCXY:4:1113:1661:17447,ST-E00205:676:HTJL3CCXY:4:1107:9222:19856,ST-E00205:676:HTJL3CCXY:4:1112:4340:66355,ST-E00205:676:HTJL3CCXY:4:1106:29944:56071,ST-E00205:676:HTJL3CCXY:4:1202:4939:25235,ST-E00205:676:HTJL3CCXY:4:2103:29102:39458,ST-E00205:676:HTJL3CCXY:4:1116:15118:16533	hs_RIC-seq__HeLa_merge.InterGene.arms
ENST00000648894	965	1070	ENST00000370651	673	777	interaction132400_RIC-seq__HeLa_merge.InterGene.arms	3	+	+	ST-E00205:676:HTJL3CCXY:4:1110:29072:69502,ST-E00205:676:HTJL3CCXY:4:1221:12094:68922,ST-E00205:676:HTJL3CCXY:4:2123:17117:57653	hs_RIC-seq__HeLa_merge.InterGene.arms
ENST00000648894	1464	1558	ENST00000370651	1172	1260	interaction132406_RIC-seq__HeLa_merge.InterGene.arms	3	+	+	ST-E00205:676:HTJL3CCXY:4:2214:26332:29525,ST-E00205:676:HTJL3CCXY:4:1124:13200:33568,ST-E00205:676:HTJL3CCXY:4:1124:11667:34852	hs_RIC-seq__HeLa_merge.InterGene.arms
ENST00000648894	1612	1972	ENST00000370651	1306	1685	interaction132410_RIC-seq__HeLa_merge.InterGene.arms	9	+	+	ST-E00205:676:HTJL3CCXY:4:2118:15503:35801,ST-E00205:676:HTJL3CCXY:4:2204:10581:3682,ST-E00205:676:HTJL3CCXY:4:1124:6654:60378,ST-E00205:676:HTJL3CCXY:4:1109:16752:10925,ST-E00205:676:HTJL3CCXY:4:1101:14976:45435,ST-E00205:676:HTJL3CCXY:4:2102:18436:45101,ST-E00205:676:HTJL3CCXY:4:2215:31335:20190,ST-E00205:676:HTJL3CCXY:4:2106:14468:72086,ST-E00205:676:HTJL3CCXY:4:2216:8136:40723	hs_RIC-seq__HeLa_merge.InterGene.arms
ENST00000648894	1620	1672	ENST00000334464	1708	1782	interaction132411_RIC-seq__HeLa_merge.InterGene.arms	2	+	+	ST-E00205:676:HTJL3CCXY:4:1111:32420:13386,ST-E00205:676:HTJL3CCXY:4:1111:32380:33498	hs_RIC-seq__HeLa_merge.InterGene.arms
ENST00000648894	1625	1732	ENST00000306984	596	644	interaction132412_RIC-seq__HeLa_merge.InterGene.arms	2	+	+	ST-E00205:676:HTJL3CCXY:4:1112:4827:45048,ST-E00205:676:HTJL3CCXY:4:1112:4929:45118	hs_RIC-seq__HeLa_merge.InterGene.arms
ENST00000648894	1857	1921	ENST00000423476	154	238	interaction132421_RIC-seq__HeLa_merge.InterGene.arms	2	+	+	ST-E00205:676:HTJL3CCXY:4:1222:24606:60677,ST-E00205:676:HTJL3CCXY:4:1222:24779:60413	hs_RIC-seq__HeLa_merge.InterGene.arms
ENST00000648894	1992	2050	ENST00000370651	1699	1757	interaction132424_RIC-seq__HeLa_merge.InterGene.arms	2	+	+	ST-E00205:676:HTJL3CCXY:4:2104:20243:66935,ST-E00205:676:HTJL3CCXY:4:2115:22597:51500	hs_RIC-seq__HeLa_merge.InterGene.arms
ENST00000648894	2356	2407	ENST00000538183	2250	2333	interaction132432_RIC-seq__HeLa_merge.InterGene.arms	2	+	+	ST-E00205:676:HTJL3CCXY:4:1118:6228:42270,ST-E00205:676:HTJL3CCXY:4:1118:6461:42921	hs_RIC-seq__HeLa_merge.InterGene.arms
ENST00000648894	2386	2529	ENST00000370651	2094	2236	interaction132434_RIC-seq__HeLa_merge.InterGene.arms	5	+	+	ST-E00205:676:HTJL3CCXY:4:2203:24302:3858,ST-E00205:676:HTJL3CCXY:4:2108:8085:51113,ST-E00205:676:HTJL3CCXY:4:2208:18558:12226,ST-E00205:676:HTJL3CCXY:4:2102:17513:19030,ST-E00205:676:HTJL3CCXY:4:1223:19350:35467	hs_RIC-seq__HeLa_merge.InterGene.arms
ENST00000648894	2647	2808	ENST00000370651	2354	2514	interaction132440_RIC-seq__HeLa_merge.InterGene.arms	4	+	+	ST-E00205:676:HTJL3CCXY:4:2110:4493:10398,ST-E00205:676:HTJL3CCXY:4:2104:28879:56159,ST-E00205:676:HTJL3CCXY:4:1104:11880:34377,ST-E00205:676:HTJL3CCXY:4:2220:11840:6144	hs_RIC-seq__HeLa_merge.InterGene.arms
ENST00000648894	2661	2696	ENST00000357037	1215	1289	interaction132441_RIC-seq__HeLa_merge.InterGene.arms	2	+	+	ST-E00205:676:HTJL3CCXY:4:2210:17289:59182,ST-E00205:676:HTJL3CCXY:4:2210:16884:39247	hs_RIC-seq__HeLa_merge.InterGene.arms
ENST00000648894	2716	2750	ENST00000262584	553	628	interaction132445_RIC-seq__HeLa_merge.InterGene.arms	2	+	+	ST-E00205:676:HTJL3CCXY:4:1120:32238:13562,ST-E00205:676:HTJL3CCXY:4:1120:32684:13386	hs_RIC-seq__HeLa_merge.InterGene.arms
ENST00000648894	3019	3057	ENST00000262043	6214	6320	interaction132448_RIC-seq__HeLa_merge.InterGene.arms	2	+	+	ST-E00205:676:HTJL3CCXY:4:2215:31761:65265,ST-E00205:676:HTJL3CCXY:4:2215:30908:63718	hs_RIC-seq__HeLa_merge.InterGene.arms
ENST00000648894	3023	3148	ENST00000370651	2730	2855	interaction132449_RIC-seq__HeLa_merge.InterGene.arms	2	+	+	ST-E00205:676:HTJL3CCXY:4:1105:9161:62364,ST-E00205:676:HTJL3CCXY:4:1213:4269:10644	hs_RIC-seq__HeLa_merge.InterGene.arms
ENST00000648894	4193	4314	ENST00000370651	3900	4020	interaction132463_RIC-seq__HeLa_merge.InterGene.arms	2	+	+	ST-E00205:676:HTJL3CCXY:4:2205:2392:11013,ST-E00205:676:HTJL3CCXY:4:1220:21136:49812	hs_RIC-seq__HeLa_merge.InterGene.arms
ENST00000648947	597	630	ENST00000373271	3313	3388	interaction132472_RIC-seq__HeLa_merge.InterGene.arms	2	+	+	ST-E00205:676:HTJL3CCXY:4:2203:30228:63032,ST-E00205:676:HTJL3CCXY:4:2203:29254:60888	hs_RIC-seq__HeLa_merge.InterGene.arms
ENST00000648947	1746	1831	ENST00000223369	1753	1778	interaction132482_RIC-seq__HeLa_merge.InterGene.arms	2	+	+	ST-E00205:676:HTJL3CCXY:4:2213:21004:23776,ST-E00205:676:HTJL3CCXY:4:2213:22364:23917	hs_RIC-seq__HeLa_merge.InterGene.arms
ENST00000648947	3035	3085	ENST00000359062	127	195	interaction132488_RIC-seq__HeLa_merge.InterGene.arms	2	+	+	ST-E00205:676:HTJL3CCXY:4:1216:28909:26818,ST-E00205:676:HTJL3CCXY:4:1216:28645:27099	hs_RIC-seq__HeLa_merge.InterGene.arms
ENST00000648948	2395	2422	ENST00000563694	2971	2994	interaction132501_RIC-seq__HeLa_merge.InterGene.arms	2	+	+	ST-E00205:676:HTJL3CCXY:4:2108:16183:7374,ST-E00205:676:HTJL3CCXY:4:2107:16640:60624	hs_RIC-seq__HeLa_merge.InterGene.arms
ENST00000648948	2767	2794	ENST00000278412	1323	1368	interaction132503_RIC-seq__HeLa_merge.InterGene.arms	2	+	+	ST-E00205:676:HTJL3CCXY:4:1221:3315:60149,ST-E00205:676:HTJL3CCXY:4:2224:32299:63771	hs_RIC-seq__HeLa_merge.InterGene.arms
ENST00000648980	1220	1245	ENST00000331569	3138	3185	interaction132510_RIC-seq__HeLa_merge.InterGene.arms	2	+	+	ST-E00205:676:HTJL3CCXY:4:2215:22800:68553,ST-E00205:676:HTJL3CCXY:4:2215:23003:68869	hs_RIC-seq__HeLa_merge.InterGene.arms
ENST00000649044	507	666	ENST00000378551	481	640	interaction132516_RIC-seq__HeLa_merge.InterGene.arms	2	+	+	ST-E00205:676:HTJL3CCXY:4:2211:10125:48564,ST-E00205:676:HTJL3CCXY:4:2208:22800:46015	hs_RIC-seq__HeLa_merge.InterGene.arms
ENST00000649191	1032	1183	ENST00000455584	73	224	interaction132526_RIC-seq__HeLa_merge.InterGene.arms	2	+	+	ST-E00205:676:HTJL3CCXY:4:1202:31984:43993,ST-E00205:676:HTJL3CCXY:4:1101:28250:41040	hs_RIC-seq__HeLa_merge.InterGene.arms
ENST00000649191	3025	3097	ENST00000261647	1434	1510	interaction132539_RIC-seq__HeLa_merge.InterGene.arms	2	+	+	ST-E00205:676:HTJL3CCXY:4:1105:21136:41268,ST-E00205:676:HTJL3CCXY:4:1219:28706:26255	hs_RIC-seq__HeLa_merge.InterGene.arms
ENST00000649279	1895	1925	ENST00000263461	1372	1488	interaction132554_RIC-seq__HeLa_merge.InterGene.arms	2	+	+	ST-E00205:676:HTJL3CCXY:4:2123:3468:15971,ST-E00205:676:HTJL3CCXY:4:2123:4208:15109	hs_RIC-seq__HeLa_merge.InterGene.arms
ENST00000649279	2811	2937	ENST00000359947	61	117	interaction132555_RIC-seq__HeLa_merge.InterGene.arms	2	+	+	ST-E00205:676:HTJL3CCXY:4:2122:9485:24075,ST-E00205:676:HTJL3CCXY:4:2121:10886:73194	hs_RIC-seq__HeLa_merge.InterGene.arms
ENST00000649389	139	196	ENST00000662347	1153	1184	interaction132560_RIC-seq__HeLa_merge.InterGene.arms	2	+	+	ST-E00205:676:HTJL3CCXY:4:2215:15595:66302,ST-E00205:676:HTJL3CCXY:4:2215:15503:66214	hs_RIC-seq__HeLa_merge.InterGene.arms
ENST00000649528	1286	1419	ENST00000647725	1657	1788	interaction132574_RIC-seq__HeLa_merge.InterGene.arms	2	+	+	ST-E00205:676:HTJL3CCXY:4:2224:19197:2891,ST-E00205:676:HTJL3CCXY:4:1224:4777:56809	hs_RIC-seq__HeLa_merge.InterGene.arms
ENST00000649528	5215	5238	ENST00000262043	3766	3891	interaction132582_RIC-seq__HeLa_merge.InterGene.arms	2	+	+	ST-E00205:676:HTJL3CCXY:4:1224:2432:55209,ST-E00205:676:HTJL3CCXY:4:1224:2016:55262	hs_RIC-seq__HeLa_merge.InterGene.arms
ENST00000649528	5658	5717	ENST00000322030	1658	1702	interaction132584_RIC-seq__HeLa_merge.InterGene.arms	2	+	+	ST-E00205:676:HTJL3CCXY:4:1224:5852:9835,ST-E00205:676:HTJL3CCXY:4:1224:6522:9870	hs_RIC-seq__HeLa_merge.InterGene.arms
ENST00000649528	6570	6639	ENST00000294353	5033	5098	interaction132585_RIC-seq__HeLa_merge.InterGene.arms	3	+	+	ST-E00205:676:HTJL3CCXY:4:2120:29335:48089,ST-E00205:676:HTJL3CCXY:4:2120:29680:48336,ST-E00205:676:HTJL3CCXY:4:2120:29366:48107	hs_RIC-seq__HeLa_merge.InterGene.arms
ENST00000649566	466	489	ENST00000436636	4201	4287	interaction132590_RIC-seq__HeLa_merge.InterGene.arms	2	+	+	ST-E00205:676:HTJL3CCXY:4:1214:12652:58145,ST-E00205:676:HTJL3CCXY:4:1214:12885:58163	hs_RIC-seq__HeLa_merge.InterGene.arms
ENST00000649713	1528	1567	ENST00000646667	3435	3496	interaction132627_RIC-seq__HeLa_merge.InterGene.arms	2	+	+	ST-E00205:676:HTJL3CCXY:4:1114:30056:30984,ST-E00205:676:HTJL3CCXY:4:1114:30107:31002	hs_RIC-seq__HeLa_merge.InterGene.arms
ENST00000649864	1328	1390	ENST00000626479	3572	3646	interaction132665_RIC-seq__HeLa_merge.InterGene.arms	2	+	+	ST-E00205:676:HTJL3CCXY:4:1102:8298:50920,ST-E00205:676:HTJL3CCXY:4:1204:15615:66021	hs_RIC-seq__HeLa_merge.InterGene.arms
ENST00000649864	2934	3024	ENST00000566551	4228	4284	interaction132676_RIC-seq__HeLa_merge.InterGene.arms	2	+	+	ST-E00205:676:HTJL3CCXY:4:1109:3051:40178,ST-E00205:676:HTJL3CCXY:4:1109:3934:36399	hs_RIC-seq__HeLa_merge.InterGene.arms
ENST00000649864	4494	4527	ENST00000302631	1297	1412	interaction132692_RIC-seq__HeLa_merge.InterGene.arms	2	+	+	ST-E00205:676:HTJL3CCXY:4:1205:21501:28330,ST-E00205:676:HTJL3CCXY:4:1205:20740:17658	hs_RIC-seq__HeLa_merge.InterGene.arms
ENST00000649921	569	688	ENST00000361786	1598	1627	interaction132705_RIC-seq__HeLa_merge.InterGene.arms	2	+	+	ST-E00205:676:HTJL3CCXY:4:2116:2859:26941,ST-E00205:676:HTJL3CCXY:4:1217:26514:10679	hs_RIC-seq__HeLa_merge.InterGene.arms
ENST00000649921	3132	3220	ENST00000577226	1239	1299	interaction132716_RIC-seq__HeLa_merge.InterGene.arms	2	+	+	ST-E00205:676:HTJL3CCXY:4:2114:4056:20542,ST-E00205:676:HTJL3CCXY:4:2114:4097:20506	hs_RIC-seq__HeLa_merge.InterGene.arms
ENST00000649949	1154	1229	ENST00000591237	115	184	interaction132729_RIC-seq__HeLa_merge.InterGene.arms	2	+	+	ST-E00205:676:HTJL3CCXY:4:2114:19948:46595,ST-E00205:676:HTJL3CCXY:4:2114:20527:45558	hs_RIC-seq__HeLa_merge.InterGene.arms
ENST00000650012	756	799	ENST00000350612	1666	1714	interaction132743_RIC-seq__HeLa_merge.InterGene.arms	2	+	+	ST-E00205:676:HTJL3CCXY:4:2120:26890:37946,ST-E00205:676:HTJL3CCXY:4:2120:28666:39616	hs_RIC-seq__HeLa_merge.InterGene.arms
ENST00000650012	819	908	ENST00000262061	586	644	interaction132745_RIC-seq__HeLa_merge.InterGene.arms	2	+	+	ST-E00205:676:HTJL3CCXY:4:2118:29630:20014,ST-E00205:676:HTJL3CCXY:4:2118:29914:19733	hs_RIC-seq__HeLa_merge.InterGene.arms
ENST00000650031	3954	4007	ENST00000318948	5839	5880	interaction132776_RIC-seq__HeLa_merge.InterGene.arms	2	+	+	ST-E00205:676:HTJL3CCXY:4:2108:15077:58057,ST-E00205:676:HTJL3CCXY:4:2108:10774:58268	hs_RIC-seq__HeLa_merge.InterGene.arms
ENST00000650109	1444	1509	ENST00000229179	189	252	interaction132782_RIC-seq__HeLa_merge.InterGene.arms	2	+	+	ST-E00205:676:HTJL3CCXY:4:2214:15118:41251,ST-E00205:676:HTJL3CCXY:4:2214:15716:40741	hs_RIC-seq__HeLa_merge.InterGene.arms
ENST00000650167	188	250	ENST00000360168	3349	3393	interaction132784_RIC-seq__HeLa_merge.InterGene.arms	2	+	+	ST-E00205:676:HTJL3CCXY:4:1213:28655:39282,ST-E00205:676:HTJL3CCXY:4:2116:21511:48810	hs_RIC-seq__HeLa_merge.InterGene.arms
ENST00000650167	306	335	ENST00000333762	1286	1392	interaction132785_RIC-seq__HeLa_merge.InterGene.arms	2	+	+	ST-E00205:676:HTJL3CCXY:4:2209:5680:40759,ST-E00205:676:HTJL3CCXY:4:2209:5974:38913	hs_RIC-seq__HeLa_merge.InterGene.arms
ENST00000650167	3045	3138	ENST00000322716	637	692	interaction132805_RIC-seq__HeLa_merge.InterGene.arms	2	+	+	ST-E00205:676:HTJL3CCXY:4:1113:10003:16393,ST-E00205:676:HTJL3CCXY:4:1113:9567:16586	hs_RIC-seq__HeLa_merge.InterGene.arms
ENST00000650167	3374	3411	ENST00000409900	2210	2337	interaction132807_RIC-seq__HeLa_merge.InterGene.arms	2	+	+	ST-E00205:676:HTJL3CCXY:4:2121:1641:51904,ST-E00205:676:HTJL3CCXY:4:2121:1945:52045	hs_RIC-seq__HeLa_merge.InterGene.arms
ENST00000650167	5191	5225	ENST00000654889	3381	3436	interaction132817_RIC-seq__HeLa_merge.InterGene.arms	2	+	+	ST-E00205:676:HTJL3CCXY:4:2215:30858:45031,ST-E00205:676:HTJL3CCXY:4:2215:30056:58057	hs_RIC-seq__HeLa_merge.InterGene.arms
ENST00000650167	5588	5649	ENST00000379802	5856	5918	interaction132819_RIC-seq__HeLa_merge.InterGene.arms	2	+	+	ST-E00205:676:HTJL3CCXY:4:2121:9546:66232,ST-E00205:676:HTJL3CCXY:4:2121:9201:71401	hs_RIC-seq__HeLa_merge.InterGene.arms
ENST00000650167	7700	7767	ENST00000265565	2878	2935	interaction132828_RIC-seq__HeLa_merge.InterGene.arms	2	+	+	ST-E00205:676:HTJL3CCXY:4:2105:30766:34676,ST-E00205:676:HTJL3CCXY:4:2105:30878:34975	hs_RIC-seq__HeLa_merge.InterGene.arms
ENST00000650167	9530	9586	ENST00000290943	1059	1142	interaction132835_RIC-seq__HeLa_merge.InterGene.arms	2	+	+	ST-E00205:676:HTJL3CCXY:4:2117:9008:39212,ST-E00205:676:HTJL3CCXY:4:2117:7608:37348	hs_RIC-seq__HeLa_merge.InterGene.arms
ENST00000650285	1594	1668	ENST00000548760	24	98	interaction132855_RIC-seq__HeLa_merge.InterGene.arms	3	+	+	ST-E00205:676:HTJL3CCXY:4:1114:32735:30879,ST-E00205:676:HTJL3CCXY:4:1114:31193:15373,ST-E00205:676:HTJL3CCXY:4:1114:31700:14705	hs_RIC-seq__HeLa_merge.InterGene.arms
ENST00000650285	4631	4705	ENST00000276204	5152	5189	interaction132870_RIC-seq__HeLa_merge.InterGene.arms	2	+	+	ST-E00205:676:HTJL3CCXY:4:1223:17898:21245,ST-E00205:676:HTJL3CCXY:4:2207:30614:43273	hs_RIC-seq__HeLa_merge.InterGene.arms
ENST00000650285	4980	5069	ENST00000587896	1597	1643	interaction132872_RIC-seq__HeLa_merge.InterGene.arms	2	+	+	ST-E00205:676:HTJL3CCXY:4:2118:24992:7620,ST-E00205:676:HTJL3CCXY:4:2220:9039:41128	hs_RIC-seq__HeLa_merge.InterGene.arms
ENST00000650285	5822	5887	ENST00000519948	380	441	interaction132876_RIC-seq__HeLa_merge.InterGene.arms	2	+	+	ST-E00205:676:HTJL3CCXY:4:1208:2615:32109,ST-E00205:676:HTJL3CCXY:4:1208:2646:32021	hs_RIC-seq__HeLa_merge.InterGene.arms
ENST00000650287	325	394	ENST00000246024	4031	4070	interaction132907_RIC-seq__HeLa_merge.InterGene.arms	2	+	+	ST-E00205:676:HTJL3CCXY:4:2221:10135:4280,ST-E00205:676:HTJL3CCXY:4:2220:7760:64685	hs_RIC-seq__HeLa_merge.InterGene.arms
ENST00000650309	59	109	ENST00000263997	3872	4007	interaction132926_RIC-seq__HeLa_merge.InterGene.arms	3	+	+	ST-E00205:676:HTJL3CCXY:4:2107:15331:1959,ST-E00205:676:HTJL3CCXY:4:2107:15311:1995,ST-E00205:676:HTJL3CCXY:4:2107:15686:4438	hs_RIC-seq__HeLa_merge.InterGene.arms
ENST00000650491	87	197	ENST00000341023	37	147	interaction132951_RIC-seq__HeLa_merge.InterGene.arms	2	+	+	ST-E00205:676:HTJL3CCXY:4:2120:23267:72350,ST-E00205:676:HTJL3CCXY:4:1121:29843:20700	hs_RIC-seq__HeLa_merge.InterGene.arms
ENST00000650491	275	309	ENST00000583866	314	401	interaction132953_RIC-seq__HeLa_merge.InterGene.arms	2	+	+	ST-E00205:676:HTJL3CCXY:4:2204:29376:45171,ST-E00205:676:HTJL3CCXY:4:2204:30482:35098	hs_RIC-seq__HeLa_merge.InterGene.arms
ENST00000650491	422	465	ENST00000428423	116	221	interaction132960_RIC-seq__HeLa_merge.InterGene.arms	2	+	+	ST-E00205:676:HTJL3CCXY:4:1101:4797:63911,ST-E00205:676:HTJL3CCXY:4:1101:4726:62171	hs_RIC-seq__HeLa_merge.InterGene.arms
ENST00000650688	1002	1088	ENST00000441690	116	131	interaction132974_RIC-seq__HeLa_merge.InterGene.arms	2	+	+	ST-E00205:676:HTJL3CCXY:4:2224:19299:68992,ST-E00205:676:HTJL3CCXY:4:1117:22780:49531	hs_RIC-seq__HeLa_merge.InterGene.arms
ENST00000650715	1599	1777	ENST00000645606	1677	1807	interaction132979_RIC-seq__HeLa_merge.InterGene.arms	2	+	+	ST-E00205:676:HTJL3CCXY:4:1206:32542:20524,ST-E00205:676:HTJL3CCXY:4:2201:20151:39317	hs_RIC-seq__HeLa_merge.InterGene.arms
ENST00000650760	4477	4568	ENST00000653667	635	678	interaction132990_RIC-seq__HeLa_merge.InterGene.arms	2	+	+	ST-E00205:676:HTJL3CCXY:4:1222:30350:20454,ST-E00205:676:HTJL3CCXY:4:1222:32187:21069	hs_RIC-seq__HeLa_merge.InterGene.arms
ENST00000650792	3558	3668	ENST00000300060	2802	2823	interaction133005_RIC-seq__HeLa_merge.InterGene.arms	2	+	+	ST-E00205:676:HTJL3CCXY:4:1221:30716:25482,ST-E00205:676:HTJL3CCXY:4:2101:29751:54014	hs_RIC-seq__HeLa_merge.InterGene.arms
ENST00000650792	3656	3760	ENST00000304743	3079	3104	interaction133006_RIC-seq__HeLa_merge.InterGene.arms	2	+	+	ST-E00205:676:HTJL3CCXY:4:2115:18548:63050,ST-E00205:676:HTJL3CCXY:4:2115:18020:63015	hs_RIC-seq__HeLa_merge.InterGene.arms
ENST00000650796	362	408	ENST00000379378	950	1047	interaction133015_RIC-seq__HeLa_merge.InterGene.arms	2	+	+	ST-E00205:676:HTJL3CCXY:4:1202:23348:7655,ST-E00205:676:HTJL3CCXY:4:1202:23378:7673	hs_RIC-seq__HeLa_merge.InterGene.arms
ENST00000650796	362	408	ENST00000442287	632	734	interaction133016_RIC-seq__HeLa_merge.InterGene.arms	2	+	+	ST-E00205:676:HTJL3CCXY:4:2120:8460:57987,ST-E00205:676:HTJL3CCXY:4:1120:9658:56827	hs_RIC-seq__HeLa_merge.InterGene.arms
ENST00000650796	1881	1927	ENST00000382247	1192	1233	interaction133043_RIC-seq__HeLa_merge.InterGene.arms	2	+	+	ST-E00205:676:HTJL3CCXY:4:1111:25875:72719,ST-E00205:676:HTJL3CCXY:4:1111:25966:72666	hs_RIC-seq__HeLa_merge.InterGene.arms
ENST00000650796	2169	2256	ENST00000265350	387	428	interaction133054_RIC-seq__HeLa_merge.InterGene.arms	2	+	+	ST-E00205:676:HTJL3CCXY:4:2110:32157:17500,ST-E00205:676:HTJL3CCXY:4:2110:32187:17518	hs_RIC-seq__HeLa_merge.InterGene.arms
ENST00000650796	2853	2891	ENST00000581621	1198	1309	interaction133069_RIC-seq__HeLa_merge.InterGene.arms	2	+	+	ST-E00205:676:HTJL3CCXY:4:2216:9140:29560,ST-E00205:676:HTJL3CCXY:4:2218:5081:40671	hs_RIC-seq__HeLa_merge.InterGene.arms
ENST00000650807	1163	1212	ENST00000243253	599	691	interaction133084_RIC-seq__HeLa_merge.InterGene.arms	2	+	+	ST-E00205:676:HTJL3CCXY:4:1215:7882:46296,ST-E00205:676:HTJL3CCXY:4:1215:8014:46349	hs_RIC-seq__HeLa_merge.InterGene.arms
ENST00000651128	991	1058	ENST00000308234	3390	3435	interaction133125_RIC-seq__HeLa_merge.InterGene.arms	2	+	+	ST-E00205:676:HTJL3CCXY:4:2211:3376:40003,ST-E00205:676:HTJL3CCXY:4:2211:2686:35572	hs_RIC-seq__HeLa_merge.InterGene.arms
ENST00000651222	705	764	ENST00000452433	347	425	interaction133158_RIC-seq__HeLa_merge.InterGene.arms	2	+	+	ST-E00205:676:HTJL3CCXY:4:1106:28696:55772,ST-E00205:676:HTJL3CCXY:4:1106:28706:55754	hs_RIC-seq__HeLa_merge.InterGene.arms
ENST00000651222	2757	2869	ENST00000316403	823	859	interaction133171_RIC-seq__HeLa_merge.InterGene.arms	2	+	+	ST-E00205:676:HTJL3CCXY:4:2103:26332:69150,ST-E00205:676:HTJL3CCXY:4:2103:26220:67867	hs_RIC-seq__HeLa_merge.InterGene.arms
ENST00000651222	5437	5557	ENST00000475197	322	358	interaction133178_RIC-seq__HeLa_merge.InterGene.arms	2	+	+	ST-E00205:676:HTJL3CCXY:4:1211:31538:7919,ST-E00205:676:HTJL3CCXY:4:2211:30492:32654	hs_RIC-seq__HeLa_merge.InterGene.arms
ENST00000651222	6415	6464	ENST00000263710	235	252	interaction133182_RIC-seq__HeLa_merge.InterGene.arms	2	+	+	ST-E00205:676:HTJL3CCXY:4:2216:15422:59569,ST-E00205:676:HTJL3CCXY:4:2211:14945:1959	hs_RIC-seq__HeLa_merge.InterGene.arms
ENST00000651222	12524	12618	ENST00000265361	714	768	interaction133235_RIC-seq__HeLa_merge.InterGene.arms	2	+	+	ST-E00205:676:HTJL3CCXY:4:1217:14367:44310,ST-E00205:676:HTJL3CCXY:4:1217:14042:43958	hs_RIC-seq__HeLa_merge.InterGene.arms
ENST00000651234	2309	2335	ENST00000541738	339	415	interaction133269_RIC-seq__HeLa_merge.InterGene.arms	2	+	+	ST-E00205:676:HTJL3CCXY:4:1212:7141:29683,ST-E00205:676:HTJL3CCXY:4:1212:6116:30334	hs_RIC-seq__HeLa_merge.InterGene.arms
ENST00000651234	5923	5952	ENST00000225916	45	137	interaction133309_RIC-seq__HeLa_merge.InterGene.arms	2	+	+	ST-E00205:676:HTJL3CCXY:4:1122:14235:23372,ST-E00205:676:HTJL3CCXY:4:1122:14235:23196	hs_RIC-seq__HeLa_merge.InterGene.arms
ENST00000651234	6413	6492	ENST00000532636	1733	1803	interaction133316_RIC-seq__HeLa_merge.InterGene.arms	2	+	+	ST-E00205:676:HTJL3CCXY:4:2101:8856:64509,ST-E00205:676:HTJL3CCXY:4:1111:13778:39176	hs_RIC-seq__HeLa_merge.InterGene.arms
ENST00000651234	6455	6576	ENST00000418300	63	183	interaction133317_RIC-seq__HeLa_merge.InterGene.arms	3	+	+	ST-E00205:676:HTJL3CCXY:4:2109:29660:29279,ST-E00205:676:HTJL3CCXY:4:1223:26230:10679,ST-E00205:676:HTJL3CCXY:4:1215:19004:25306	hs_RIC-seq__HeLa_merge.InterGene.arms
ENST00000651234	7018	7109	ENST00000446231	7954	8016	interaction133325_RIC-seq__HeLa_merge.InterGene.arms	2	+	+	ST-E00205:676:HTJL3CCXY:4:2117:16731:21438,ST-E00205:676:HTJL3CCXY:4:1213:16934:71612	hs_RIC-seq__HeLa_merge.InterGene.arms
ENST00000651268	2926	3040	ENST00000380950	1826	1860	interaction133354_RIC-seq__HeLa_merge.InterGene.arms	3	+	+	ST-E00205:676:HTJL3CCXY:4:2201:8785:58971,ST-E00205:676:HTJL3CCXY:4:2201:8603:59112,ST-E00205:676:HTJL3CCXY:4:2201:9617:69273	hs_RIC-seq__HeLa_merge.InterGene.arms
ENST00000651409	850	912	ENST00000366955	4934	4956	interaction133371_RIC-seq__HeLa_merge.InterGene.arms	2	+	+	ST-E00205:676:HTJL3CCXY:4:1222:15798:67603,ST-E00205:676:HTJL3CCXY:4:1222:16001:66935	hs_RIC-seq__HeLa_merge.InterGene.arms
ENST00000651432	2502	2635	ENST00000417194	57	190	interaction133383_RIC-seq__HeLa_merge.InterGene.arms	2	+	+	ST-E00205:676:HTJL3CCXY:4:2113:19512:20876,ST-E00205:676:HTJL3CCXY:4:2205:7466:49513	hs_RIC-seq__HeLa_merge.InterGene.arms
ENST00000651432	4852	5010	ENST00000417194	2406	2565	interaction133385_RIC-seq__HeLa_merge.InterGene.arms	2	+	+	ST-E00205:676:HTJL3CCXY:4:1209:8968:20120,ST-E00205:676:HTJL3CCXY:4:2119:16721:43431	hs_RIC-seq__HeLa_merge.InterGene.arms
ENST00000651444	4827	4893	ENST00000526704	1723	1802	interaction133390_RIC-seq__HeLa_merge.InterGene.arms	2	+	+	ST-E00205:676:HTJL3CCXY:4:2106:4229:8956,ST-E00205:676:HTJL3CCXY:4:2106:3731:9220	hs_RIC-seq__HeLa_merge.InterGene.arms
ENST00000651515	329	422	ENST00000552330	553	598	interaction133396_RIC-seq__HeLa_merge.InterGene.arms	2	+	+	ST-E00205:676:HTJL3CCXY:4:1203:6979:62487,ST-E00205:676:HTJL3CCXY:4:1203:7588:64632	hs_RIC-seq__HeLa_merge.InterGene.arms
ENST00000651543	3142	3248	ENST00000259457	125	167	interaction133413_RIC-seq__HeLa_merge.InterGene.arms	2	+	+	ST-E00205:676:HTJL3CCXY:4:2107:28452:11787,ST-E00205:676:HTJL3CCXY:4:1220:23186:21122	hs_RIC-seq__HeLa_merge.InterGene.arms
ENST00000651543	3574	3599	ENST00000246548	2486	2609	interaction133427_RIC-seq__HeLa_merge.InterGene.arms	2	+	+	ST-E00205:676:HTJL3CCXY:4:2201:5913:39088,ST-E00205:676:HTJL3CCXY:4:2201:6837:35274	hs_RIC-seq__HeLa_merge.InterGene.arms
ENST00000651546	1003	1105	ENST00000246548	1597	1643	interaction133431_RIC-seq__HeLa_merge.InterGene.arms	2	+	+	ST-E00205:676:HTJL3CCXY:4:2216:25794:33023,ST-E00205:676:HTJL3CCXY:4:2216:25723:39581	hs_RIC-seq__HeLa_merge.InterGene.arms
ENST00000651660	4543	4591	ENST00000261537	4186	4271	interaction133461_RIC-seq__HeLa_merge.InterGene.arms	2	+	+	ST-E00205:676:HTJL3CCXY:4:1209:14428:27679,ST-E00205:676:HTJL3CCXY:4:1209:14448:27714	hs_RIC-seq__HeLa_merge.InterGene.arms
ENST00000651721	265	324	ENST00000315658	2325	2372	interaction133491_RIC-seq__HeLa_merge.InterGene.arms	2	+	+	ST-E00205:676:HTJL3CCXY:4:1115:3194:64966,ST-E00205:676:HTJL3CCXY:4:1115:3265:65054	hs_RIC-seq__HeLa_merge.InterGene.arms
ENST00000651721	651	701	ENST00000381237	1509	1530	interaction133503_RIC-seq__HeLa_merge.InterGene.arms	3	+	+	ST-E00205:676:HTJL3CCXY:4:1215:29660:53574,ST-E00205:676:HTJL3CCXY:4:1215:29863:53785,ST-E00205:676:HTJL3CCXY:4:1215:31669:55016	hs_RIC-seq__HeLa_merge.InterGene.arms
ENST00000651721	958	999	ENST00000309955	2159	2239	interaction133507_RIC-seq__HeLa_merge.InterGene.arms	2	+	+	ST-E00205:676:HTJL3CCXY:4:1212:3863:6390,ST-E00205:676:HTJL3CCXY:4:1212:2930:7233	hs_RIC-seq__HeLa_merge.InterGene.arms
ENST00000651721	2035	2059	ENST00000243326	11197	11308	interaction133526_RIC-seq__HeLa_merge.InterGene.arms	2	+	+	ST-E00205:676:HTJL3CCXY:4:2204:4300:55209,ST-E00205:676:HTJL3CCXY:4:2204:4371:55368	hs_RIC-seq__HeLa_merge.InterGene.arms
ENST00000651721	2416	2460	ENST00000391842	1411	1515	interaction133536_RIC-seq__HeLa_merge.InterGene.arms	2	+	+	ST-E00205:676:HTJL3CCXY:4:1112:26880:60958,ST-E00205:676:HTJL3CCXY:4:1206:15189:45628	hs_RIC-seq__HeLa_merge.InterGene.arms
ENST00000651721	3196	3233	ENST00000373475	461	510	interaction133546_RIC-seq__HeLa_merge.InterGene.arms	2	+	+	ST-E00205:676:HTJL3CCXY:4:2206:13098:15355,ST-E00205:676:HTJL3CCXY:4:2206:13240:15355	hs_RIC-seq__HeLa_merge.InterGene.arms
ENST00000651721	4951	5005	ENST00000264670	1733	1792	interaction133566_RIC-seq__HeLa_merge.InterGene.arms	2	+	+	ST-E00205:676:HTJL3CCXY:4:2113:9973:42112,ST-E00205:676:HTJL3CCXY:4:2113:9973:42429	hs_RIC-seq__HeLa_merge.InterGene.arms
ENST00000651925	46	72	ENST00000435070	945	1062	interaction133602_RIC-seq__HeLa_merge.InterGene.arms	2	+	+	ST-E00205:676:HTJL3CCXY:4:2120:20933:42851,ST-E00205:676:HTJL3CCXY:4:2120:20923:43044	hs_RIC-seq__HeLa_merge.InterGene.arms
ENST00000651925	3827	3947	ENST00000361256	1174	1224	interaction133608_RIC-seq__HeLa_merge.InterGene.arms	2	+	+	ST-E00205:676:HTJL3CCXY:4:2213:22769:30000,ST-E00205:676:HTJL3CCXY:4:2205:18730:34957	hs_RIC-seq__HeLa_merge.InterGene.arms
ENST00000652011	380	422	ENST00000374242	661	703	interaction133631_RIC-seq__HeLa_merge.InterGene.arms	2	+	+	ST-E00205:676:HTJL3CCXY:4:1203:31121:59306,ST-E00205:676:HTJL3CCXY:4:1203:32096:45066	hs_RIC-seq__HeLa_merge.InterGene.arms
ENST00000652176	5714	5792	ENST00000609909	1652	1706	interaction133659_RIC-seq__HeLa_merge.InterGene.arms	2	+	+	ST-E00205:676:HTJL3CCXY:4:1205:17026:38122,ST-E00205:676:HTJL3CCXY:4:1205:17137:38772	hs_RIC-seq__HeLa_merge.InterGene.arms
ENST00000652201	3284	3395	ENST00000673735	481	512	interaction133670_RIC-seq__HeLa_merge.InterGene.arms	2	+	+	ST-E00205:676:HTJL3CCXY:4:1203:9110:30597,ST-E00205:676:HTJL3CCXY:4:1121:15585:15549	hs_RIC-seq__HeLa_merge.InterGene.arms
ENST00000652420	3376	3468	ENST00000434377	1323	1368	interaction133691_RIC-seq__HeLa_merge.InterGene.arms	3	+	+	ST-E00205:676:HTJL3CCXY:4:1118:1621:35309,ST-E00205:676:HTJL3CCXY:4:1118:1438:34324,ST-E00205:676:HTJL3CCXY:4:1118:1783:36047	hs_RIC-seq__HeLa_merge.InterGene.arms
ENST00000652420	6345	6370	ENST00000222224	218	335	interaction133705_RIC-seq__HeLa_merge.InterGene.arms	2	+	+	ST-E00205:676:HTJL3CCXY:4:1212:13859:67972,ST-E00205:676:HTJL3CCXY:4:1212:14316:68306	hs_RIC-seq__HeLa_merge.InterGene.arms
ENST00000652534	1085	1137	ENST00000606343	2109	2127	interaction133709_RIC-seq__HeLa_merge.InterGene.arms	2	+	+	ST-E00205:676:HTJL3CCXY:4:1215:21288:59675,ST-E00205:676:HTJL3CCXY:4:1211:6350:38016	hs_RIC-seq__HeLa_merge.InterGene.arms
ENST00000652536	5626	5643	ENST00000674082	4627	4754	interaction133717_RIC-seq__HeLa_merge.InterGene.arms	3	+	+	ST-E00205:676:HTJL3CCXY:4:2212:9100:61837,ST-E00205:676:HTJL3CCXY:4:2203:28513:58655,ST-E00205:676:HTJL3CCXY:4:2212:9090:61855	hs_RIC-seq__HeLa_merge.InterGene.arms
ENST00000652689	1697	1767	ENST00000561311	1817	1840	interaction133744_RIC-seq__HeLa_merge.InterGene.arms	2	+	+	ST-E00205:676:HTJL3CCXY:4:2219:7131:11171,ST-E00205:676:HTJL3CCXY:4:2219:6614:10732	hs_RIC-seq__HeLa_merge.InterGene.arms
ENST00000653239	3806	3845	ENST00000375120	5160	5258	interaction133793_RIC-seq__HeLa_merge.InterGene.arms	2	+	+	ST-E00205:676:HTJL3CCXY:4:2223:19015:51588,ST-E00205:676:HTJL3CCXY:4:2223:19004:51570	hs_RIC-seq__HeLa_merge.InterGene.arms
ENST00000653304	2214	2262	ENST00000264414	2619	2664	interaction133799_RIC-seq__HeLa_merge.InterGene.arms	2	+	+	ST-E00205:676:HTJL3CCXY:4:1224:29579:71225,ST-E00205:676:HTJL3CCXY:4:1224:29467:71453	hs_RIC-seq__HeLa_merge.InterGene.arms
ENST00000653312	417	531	ENST00000302506	2004	2054	interaction133800_RIC-seq__HeLa_merge.InterGene.arms	2	+	+	ST-E00205:676:HTJL3CCXY:4:2218:5700:5704,ST-E00205:676:HTJL3CCXY:4:2218:5233:7568	hs_RIC-seq__HeLa_merge.InterGene.arms
ENST00000653312	829	858	ENST00000324871	889	1008	interaction133801_RIC-seq__HeLa_merge.InterGene.arms	2	+	+	ST-E00205:676:HTJL3CCXY:4:2204:31172:40161,ST-E00205:676:HTJL3CCXY:4:2204:31791:41198	hs_RIC-seq__HeLa_merge.InterGene.arms
ENST00000653667	4746	4786	ENST00000532337	1093	1188	interaction133805_RIC-seq__HeLa_merge.InterGene.arms	2	+	+	ST-E00205:676:HTJL3CCXY:4:1218:25002:67023,ST-E00205:676:HTJL3CCXY:4:1218:24515:67164	hs_RIC-seq__HeLa_merge.InterGene.arms
ENST00000653738	2002	2094	ENST00000409339	707	763	interaction133809_RIC-seq__HeLa_merge.InterGene.arms	2	+	+	ST-E00205:676:HTJL3CCXY:4:1213:16315:40161,ST-E00205:676:HTJL3CCXY:4:1213:16325:40143	hs_RIC-seq__HeLa_merge.InterGene.arms
ENST00000653738	7291	7399	ENST00000457054	5348	5389	interaction133819_RIC-seq__HeLa_merge.InterGene.arms	2	+	+	ST-E00205:676:HTJL3CCXY:4:2216:13809:13386,ST-E00205:676:HTJL3CCXY:4:2216:14154:12929	hs_RIC-seq__HeLa_merge.InterGene.arms
ENST00000654889	5375	5401	ENST00000405709	474	592	interaction133861_RIC-seq__HeLa_merge.InterGene.arms	2	+	+	ST-E00205:676:HTJL3CCXY:4:1118:29812:64492,ST-E00205:676:HTJL3CCXY:4:2206:17208:27960	hs_RIC-seq__HeLa_merge.InterGene.arms
ENST00000654889	5532	5569	ENST00000296533	1610	1721	interaction133862_RIC-seq__HeLa_merge.InterGene.arms	2	+	+	ST-E00205:676:HTJL3CCXY:4:2203:9039:53785,ST-E00205:676:HTJL3CCXY:4:1108:17990:49953	hs_RIC-seq__HeLa_merge.InterGene.arms
ENST00000654889	6029	6064	ENST00000455059	1600	1621	interaction133863_RIC-seq__HeLa_merge.InterGene.arms	3	+	+	ST-E00205:676:HTJL3CCXY:4:1201:9678:26765,ST-E00205:676:HTJL3CCXY:4:2205:21795:31687,ST-E00205:676:HTJL3CCXY:4:1201:9526:26536	hs_RIC-seq__HeLa_merge.InterGene.arms
ENST00000655684	420	441	ENST00000327492	3585	3712	interaction133872_RIC-seq__HeLa_merge.InterGene.arms	2	+	+	ST-E00205:676:HTJL3CCXY:4:1109:18588:8587,ST-E00205:676:HTJL3CCXY:4:1108:19745:66109	hs_RIC-seq__HeLa_merge.InterGene.arms
ENST00000655692	1358	1441	ENST00000547326	74	135	interaction133875_RIC-seq__HeLa_merge.InterGene.arms	2	+	+	ST-E00205:676:HTJL3CCXY:4:1214:1347:3331,ST-E00205:676:HTJL3CCXY:4:1214:3792:18819	hs_RIC-seq__HeLa_merge.InterGene.arms
ENST00000655714	1443	1565	ENST00000623058	1	45	interaction133877_RIC-seq__HeLa_merge.InterGene.arms	6	+	+	ST-E00205:676:HTJL3CCXY:4:2103:26595:20243,ST-E00205:676:HTJL3CCXY:4:2218:21430:7110,ST-E00205:676:HTJL3CCXY:4:2122:8552:41198,ST-E00205:676:HTJL3CCXY:4:2122:6461:21755,ST-E00205:676:HTJL3CCXY:4:1212:24809:31529,ST-E00205:676:HTJL3CCXY:4:2118:21897:69625	hs_RIC-seq__HeLa_merge.InterGene.arms
ENST00000655923	3401	3464	ENST00000400445	2255	2340	interaction133902_RIC-seq__HeLa_merge.InterGene.arms	2	+	+	ST-E00205:676:HTJL3CCXY:4:2214:14955:20014,ST-E00205:676:HTJL3CCXY:4:2214:15788:20120	hs_RIC-seq__HeLa_merge.InterGene.arms
ENST00000656268	1198	1278	ENST00000312413	1408	1462	interaction133952_RIC-seq__HeLa_merge.InterGene.arms	2	+	+	ST-E00205:676:HTJL3CCXY:4:1113:15828:37313,ST-E00205:676:HTJL3CCXY:4:1113:15006:36381	hs_RIC-seq__HeLa_merge.InterGene.arms
ENST00000656268	1977	2021	ENST00000527636	9150	9218	interaction133976_RIC-seq__HeLa_merge.InterGene.arms	2	+	+	ST-E00205:676:HTJL3CCXY:4:1215:30289:68377,ST-E00205:676:HTJL3CCXY:4:1215:30513:72174	hs_RIC-seq__HeLa_merge.InterGene.arms
ENST00000656268	2288	2335	ENST00000451446	150	251	interaction133981_RIC-seq__HeLa_merge.InterGene.arms	3	+	+	ST-E00205:676:HTJL3CCXY:4:2106:15118:28664,ST-E00205:676:HTJL3CCXY:4:2117:29538:24181,ST-E00205:676:HTJL3CCXY:4:2117:28493:26308	hs_RIC-seq__HeLa_merge.InterGene.arms
ENST00000656268	2435	2511	ENST00000645439	1025	1045	interaction133982_RIC-seq__HeLa_merge.InterGene.arms	2	+	+	ST-E00205:676:HTJL3CCXY:4:2105:27529:37577,ST-E00205:676:HTJL3CCXY:4:2105:26260:37348	hs_RIC-seq__HeLa_merge.InterGene.arms
ENST00000656268	2862	2985	ENST00000645567	6925	6945	interaction133994_RIC-seq__HeLa_merge.InterGene.arms	2	+	+	ST-E00205:676:HTJL3CCXY:4:2121:2240:12507,ST-E00205:676:HTJL3CCXY:4:2121:2656:12736	hs_RIC-seq__HeLa_merge.InterGene.arms
ENST00000656268	3231	3284	ENST00000602676	227	253	interaction134010_RIC-seq__HeLa_merge.InterGene.arms	2	+	+	ST-E00205:676:HTJL3CCXY:4:1122:7385:18995,ST-E00205:676:HTJL3CCXY:4:2122:8237:33516	hs_RIC-seq__HeLa_merge.InterGene.arms
ENST00000656516	65	138	ENST00000248450	1273	1292	interaction134041_RIC-seq__HeLa_merge.InterGene.arms	2	+	+	ST-E00205:676:HTJL3CCXY:4:2206:10358:45945,ST-E00205:676:HTJL3CCXY:4:1109:3183:55139	hs_RIC-seq__HeLa_merge.InterGene.arms
ENST00000656592	2438	2528	ENST00000451288	1228	1267	interaction134052_RIC-seq__HeLa_merge.InterGene.arms	2	+	+	ST-E00205:676:HTJL3CCXY:4:2211:29061:10626,ST-E00205:676:HTJL3CCXY:4:2211:28118:34061	hs_RIC-seq__HeLa_merge.InterGene.arms
ENST00000658121	5870	5967	ENST00000444836	3081	3106	interaction134070_RIC-seq__HeLa_merge.InterGene.arms	2	+	+	ST-E00205:676:HTJL3CCXY:4:1109:29285:5458,ST-E00205:676:HTJL3CCXY:4:2108:31710:72491	hs_RIC-seq__HeLa_merge.InterGene.arms
ENST00000658333	1803	1919	ENST00000531702	2252	2284	interaction134077_RIC-seq__HeLa_merge.InterGene.arms	2	+	+	ST-E00205:676:HTJL3CCXY:4:1213:18375:68166,ST-E00205:676:HTJL3CCXY:4:2213:19096:66320	hs_RIC-seq__HeLa_merge.InterGene.arms
ENST00000658813	156	232	ENST00000457056	135	218	interaction134101_RIC-seq__HeLa_merge.InterGene.arms	4	+	+	ST-E00205:676:HTJL3CCXY:4:1222:1205:47632,ST-E00205:676:HTJL3CCXY:4:1223:12225:70311,ST-E00205:676:HTJL3CCXY:4:2223:11728:23882,ST-E00205:676:HTJL3CCXY:4:1202:24890:32408	hs_RIC-seq__HeLa_merge.InterGene.arms
ENST00000658813	529	586	ENST00000426528	638	712	interaction134103_RIC-seq__HeLa_merge.InterGene.arms	2	+	+	ST-E00205:676:HTJL3CCXY:4:2120:14225:71207,ST-E00205:676:HTJL3CCXY:4:2214:7618:70416	hs_RIC-seq__HeLa_merge.InterGene.arms
ENST00000658813	862	940	ENST00000426528	110	235	interaction134106_RIC-seq__HeLa_merge.InterGene.arms	3	+	+	ST-E00205:676:HTJL3CCXY:4:2218:16457:18924,ST-E00205:676:HTJL3CCXY:4:2118:27580:49584,ST-E00205:676:HTJL3CCXY:4:2202:25063:5458	hs_RIC-seq__HeLa_merge.InterGene.arms
ENST00000659025	2921	2958	ENST00000312777	2824	2906	interaction134118_RIC-seq__HeLa_merge.InterGene.arms	2	+	+	ST-E00205:676:HTJL3CCXY:4:2121:11860:73194,ST-E00205:676:HTJL3CCXY:4:2122:12479:1731	hs_RIC-seq__HeLa_merge.InterGene.arms
ENST00000660424	559	611	ENST00000649031	4247	4313	interaction134135_RIC-seq__HeLa_merge.InterGene.arms	2	+	+	ST-E00205:676:HTJL3CCXY:4:1101:11109:24321,ST-E00205:676:HTJL3CCXY:4:1101:11322:21842	hs_RIC-seq__HeLa_merge.InterGene.arms
ENST00000660438	182	231	ENST00000585891	300	383	interaction134139_RIC-seq__HeLa_merge.InterGene.arms	2	+	+	ST-E00205:676:HTJL3CCXY:4:1223:26230:41550,ST-E00205:676:HTJL3CCXY:4:1223:27417:42517	hs_RIC-seq__HeLa_merge.InterGene.arms
ENST00000660438	190	281	ENST00000581407	2066	2171	interaction134140_RIC-seq__HeLa_merge.InterGene.arms	2	+	+	ST-E00205:676:HTJL3CCXY:4:2107:30766:20928,ST-E00205:676:HTJL3CCXY:4:2107:30736:20911	hs_RIC-seq__HeLa_merge.InterGene.arms
ENST00000660930	183	292	ENST00000253458	582	606	interaction134188_RIC-seq__HeLa_merge.InterGene.arms	2	+	+	ST-E00205:676:HTJL3CCXY:4:2206:17462:73088,ST-E00205:676:HTJL3CCXY:4:2206:17777:72965	hs_RIC-seq__HeLa_merge.InterGene.arms
ENST00000660930	203	231	ENST00000446231	2606	2709	interaction134189_RIC-seq__HeLa_merge.InterGene.arms	2	+	+	ST-E00205:676:HTJL3CCXY:4:1113:15311:29701,ST-E00205:676:HTJL3CCXY:4:2213:20709:20735	hs_RIC-seq__HeLa_merge.InterGene.arms
ENST00000661203	29	81	ENST00000560958	2	102	interaction134216_RIC-seq__HeLa_merge.InterGene.arms	2	+	+	ST-E00205:676:HTJL3CCXY:4:1101:6096:56633,ST-E00205:676:HTJL3CCXY:4:1101:6471:55772	hs_RIC-seq__HeLa_merge.InterGene.arms
ENST00000661203	688	761	ENST00000372645	376	426	interaction134219_RIC-seq__HeLa_merge.InterGene.arms	2	+	+	ST-E00205:676:HTJL3CCXY:4:1119:5091:42622,ST-E00205:676:HTJL3CCXY:4:2119:1945:28488	hs_RIC-seq__HeLa_merge.InterGene.arms
ENST00000661438	2287	2450	ENST00000668273	2392	2555	interaction134242_RIC-seq__HeLa_merge.InterGene.arms	5	+	+	ST-E00205:676:HTJL3CCXY:4:1117:24474:35625,ST-E00205:676:HTJL3CCXY:4:2101:4229:15953,ST-E00205:676:HTJL3CCXY:4:2122:26108:15672,ST-E00205:676:HTJL3CCXY:4:1101:8694:50937,ST-E00205:676:HTJL3CCXY:4:1210:25408:42833	hs_RIC-seq__HeLa_merge.InterGene.arms
ENST00000661438	2529	2689	ENST00000668273	2635	2793	interaction134246_RIC-seq__HeLa_merge.InterGene.arms	2	+	+	ST-E00205:676:HTJL3CCXY:4:1103:3376:2311,ST-E00205:676:HTJL3CCXY:4:2102:23287:7304	hs_RIC-seq__HeLa_merge.InterGene.arms
ENST00000661551	960	1062	ENST00000261601	2714	2734	interaction134252_RIC-seq__HeLa_merge.InterGene.arms	2	+	+	ST-E00205:676:HTJL3CCXY:4:2221:18182:10662,ST-E00205:676:HTJL3CCXY:4:2221:17005:9677	hs_RIC-seq__HeLa_merge.InterGene.arms
ENST00000663165	253	324	ENST00000274000	714	745	interaction134282_RIC-seq__HeLa_merge.InterGene.arms	2	+	+	ST-E00205:676:HTJL3CCXY:4:2124:16843:57917,ST-E00205:676:HTJL3CCXY:4:2124:15260:59675	hs_RIC-seq__HeLa_merge.InterGene.arms
ENST00000663165	8661	8759	ENST00000474861	355	401	interaction134291_RIC-seq__HeLa_merge.InterGene.arms	2	+	+	ST-E00205:676:HTJL3CCXY:4:1116:24901:69555,ST-E00205:676:HTJL3CCXY:4:1116:3234:20770	hs_RIC-seq__HeLa_merge.InterGene.arms
ENST00000663595	1191	1227	ENST00000402844	1558	1670	interaction134315_RIC-seq__HeLa_merge.InterGene.arms	2	+	+	ST-E00205:676:HTJL3CCXY:4:2109:11596:45699,ST-E00205:676:HTJL3CCXY:4:1109:5335:3419	hs_RIC-seq__HeLa_merge.InterGene.arms
ENST00000664641	218	283	ENST00000261439	1126	1150	interaction134329_RIC-seq__HeLa_merge.InterGene.arms	2	+	+	ST-E00205:676:HTJL3CCXY:4:2113:8978:34904,ST-E00205:676:HTJL3CCXY:4:2113:7517:35080	hs_RIC-seq__HeLa_merge.InterGene.arms
ENST00000664847	618	733	ENST00000664783	879	946	interaction134341_RIC-seq__HeLa_merge.InterGene.arms	2	+	+	ST-E00205:676:HTJL3CCXY:4:2221:29376:23653,ST-E00205:676:HTJL3CCXY:4:2221:29528:23179	hs_RIC-seq__HeLa_merge.InterGene.arms
ENST00000664861	1096	1152	ENST00000003100	2073	2124	interaction134346_RIC-seq__HeLa_merge.InterGene.arms	2	+	+	ST-E00205:676:HTJL3CCXY:4:2117:25875:69590,ST-E00205:676:HTJL3CCXY:4:2118:24941:1801	hs_RIC-seq__HeLa_merge.InterGene.arms
ENST00000664861	5654	5726	ENST00000394507	3308	3402	interaction134359_RIC-seq__HeLa_merge.InterGene.arms	2	+	+	ST-E00205:676:HTJL3CCXY:4:2105:3772:40231,ST-E00205:676:HTJL3CCXY:4:2105:4178:41110	hs_RIC-seq__HeLa_merge.InterGene.arms
ENST00000665868	1169	1206	ENST00000276603	1712	1799	interaction134387_RIC-seq__HeLa_merge.InterGene.arms	2	+	+	ST-E00205:676:HTJL3CCXY:4:2202:9831:36487,ST-E00205:676:HTJL3CCXY:4:2202:8836:12121	hs_RIC-seq__HeLa_merge.InterGene.arms
ENST00000666945	2642	2688	ENST00000005178	2223	2272	interaction134402_RIC-seq__HeLa_merge.InterGene.arms	2	+	+	ST-E00205:676:HTJL3CCXY:4:1117:10297:19680,ST-E00205:676:HTJL3CCXY:4:1123:15666:58268	hs_RIC-seq__HeLa_merge.InterGene.arms
ENST00000667012	168	219	ENST00000622142	7234	7284	interaction134404_RIC-seq__HeLa_merge.InterGene.arms	3	+	+	ST-E00205:676:HTJL3CCXY:4:1216:21197:31388,ST-E00205:676:HTJL3CCXY:4:2209:32441:56774,ST-E00205:676:HTJL3CCXY:4:2217:31395:8728	hs_RIC-seq__HeLa_merge.InterGene.arms
ENST00000667310	878	925	ENST00000431473	4746	4763	interaction134431_RIC-seq__HeLa_merge.InterGene.arms	2	+	+	ST-E00205:676:HTJL3CCXY:4:2222:15656:26114,ST-E00205:676:HTJL3CCXY:4:2222:14641:27697	hs_RIC-seq__HeLa_merge.InterGene.arms
ENST00000667949	80	102	ENST00000370228	41	107	interaction134441_RIC-seq__HeLa_merge.InterGene.arms	2	+	+	ST-E00205:676:HTJL3CCXY:4:2208:12124:64615,ST-E00205:676:HTJL3CCXY:4:2208:11962:64298	hs_RIC-seq__HeLa_merge.InterGene.arms
ENST00000668667	188	224	ENST00000355999	1953	2062	interaction134462_RIC-seq__HeLa_merge.InterGene.arms	2	+	+	ST-E00205:676:HTJL3CCXY:4:1213:19126:67568,ST-E00205:676:HTJL3CCXY:4:1213:19086:67322	hs_RIC-seq__HeLa_merge.InterGene.arms
ENST00000670019	1858	1947	ENST00000315005	413	460	interaction134500_RIC-seq__HeLa_merge.InterGene.arms	2	+	+	ST-E00205:676:HTJL3CCXY:4:2215:6593:61327,ST-E00205:676:HTJL3CCXY:4:2215:6654:61046	hs_RIC-seq__HeLa_merge.InterGene.arms
ENST00000670058	1834	1864	ENST00000307961	251	289	interaction134505_RIC-seq__HeLa_merge.InterGene.arms	2	+	+	ST-E00205:676:HTJL3CCXY:4:2105:27356:44134,ST-E00205:676:HTJL3CCXY:4:2105:27407:38069	hs_RIC-seq__HeLa_merge.InterGene.arms
ENST00000670097	4039	4118	ENST00000409687	3576	3618	interaction134530_RIC-seq__HeLa_merge.InterGene.arms	2	+	+	ST-E00205:676:HTJL3CCXY:4:1110:24180:28540,ST-E00205:676:HTJL3CCXY:4:1110:24160:28540	hs_RIC-seq__HeLa_merge.InterGene.arms
ENST00000670385	689	801	ENST00000372217	1506	1542	interaction134538_RIC-seq__HeLa_merge.InterGene.arms	3	+	+	ST-E00205:676:HTJL3CCXY:4:2118:13037:59763,ST-E00205:676:HTJL3CCXY:4:2118:13271:59850,ST-E00205:676:HTJL3CCXY:4:1118:11617:46578	hs_RIC-seq__HeLa_merge.InterGene.arms
ENST00000670385	700	780	ENST00000452433	63	126	interaction134539_RIC-seq__HeLa_merge.InterGene.arms	2	+	+	ST-E00205:676:HTJL3CCXY:4:1111:31477:38860,ST-E00205:676:HTJL3CCXY:4:1111:32004:39247	hs_RIC-seq__HeLa_merge.InterGene.arms
ENST00000670451	1481	1601	ENST00000251871	1595	1613	interaction134553_RIC-seq__HeLa_merge.InterGene.arms	2	+	+	ST-E00205:676:HTJL3CCXY:4:2124:6157:19364,ST-E00205:676:HTJL3CCXY:4:2124:6705:20172	hs_RIC-seq__HeLa_merge.InterGene.arms
ENST00000670451	2896	2933	ENST00000566549	370	392	interaction134561_RIC-seq__HeLa_merge.InterGene.arms	2	+	+	ST-E00205:676:HTJL3CCXY:4:2114:29934:53065,ST-E00205:676:HTJL3CCXY:4:2114:30858:52344	hs_RIC-seq__HeLa_merge.InterGene.arms
ENST00000671046	1201	1287	ENST00000394859	2908	2940	interaction134597_RIC-seq__HeLa_merge.InterGene.arms	2	+	+	ST-E00205:676:HTJL3CCXY:4:2220:21552:15443,ST-E00205:676:HTJL3CCXY:4:2219:22617:64122	hs_RIC-seq__HeLa_merge.InterGene.arms
ENST00000671876	780	855	ENST00000370435	63	163	interaction134620_RIC-seq__HeLa_merge.InterGene.arms	2	+	+	ST-E00205:676:HTJL3CCXY:4:2221:25936:18748,ST-E00205:676:HTJL3CCXY:4:2221:25966:18731	hs_RIC-seq__HeLa_merge.InterGene.arms
ENST00000671876	8349	8380	ENST00000651785	605	657	interaction134629_RIC-seq__HeLa_merge.InterGene.arms	2	+	+	ST-E00205:676:HTJL3CCXY:4:1114:3133:43870,ST-E00205:676:HTJL3CCXY:4:1114:5020:43237	hs_RIC-seq__HeLa_merge.InterGene.arms
ENST00000671876	12826	12923	ENST00000319359	1038	1067	interaction134637_RIC-seq__HeLa_merge.InterGene.arms	2	+	+	ST-E00205:676:HTJL3CCXY:4:2110:12002:68306,ST-E00205:676:HTJL3CCXY:4:2110:11789:67515	hs_RIC-seq__HeLa_merge.InterGene.arms
ENST00000672715	3129	3163	ENST00000316423	96	151	interaction134659_RIC-seq__HeLa_merge.InterGene.arms	2	+	+	ST-E00205:676:HTJL3CCXY:4:1123:13535:71910,ST-E00205:676:HTJL3CCXY:4:2124:11830:21174	hs_RIC-seq__HeLa_merge.InterGene.arms
ENST00000672724	4143	4174	ENST00000318443	3083	3200	interaction134732_RIC-seq__HeLa_merge.InterGene.arms	2	+	+	ST-E00205:676:HTJL3CCXY:4:2219:5883:24374,ST-E00205:676:HTJL3CCXY:4:1208:9729:61767	hs_RIC-seq__HeLa_merge.InterGene.arms
ENST00000672724	5039	5079	ENST00000255641	2185	2267	interaction134734_RIC-seq__HeLa_merge.InterGene.arms	2	+	+	ST-E00205:676:HTJL3CCXY:4:1109:30381:51588,ST-E00205:676:HTJL3CCXY:4:1109:30086:51781	hs_RIC-seq__HeLa_merge.InterGene.arms
ENST00000672896	1714	1796	ENST00000321105	1939	2005	interaction134743_RIC-seq__HeLa_merge.InterGene.arms	2	+	+	ST-E00205:676:HTJL3CCXY:4:1214:15057:18924,ST-E00205:676:HTJL3CCXY:4:1214:15179:9044	hs_RIC-seq__HeLa_merge.InterGene.arms
ENST00000672902	55	101	ENST00000262947	245	267	interaction134762_RIC-seq__HeLa_merge.InterGene.arms	2	+	+	ST-E00205:676:HTJL3CCXY:4:1101:18061:70926,ST-E00205:676:HTJL3CCXY:4:1101:18071:70733	hs_RIC-seq__HeLa_merge.InterGene.arms
ENST00000672902	389	436	ENST00000296946	34	144	interaction134778_RIC-seq__HeLa_merge.InterGene.arms	2	+	+	ST-E00205:676:HTJL3CCXY:4:2204:8298:51729,ST-E00205:676:HTJL3CCXY:4:1109:27225:27943	hs_RIC-seq__HeLa_merge.InterGene.arms
ENST00000672902	1123	1197	ENST00000388854	2624	2654	interaction134782_RIC-seq__HeLa_merge.InterGene.arms	2	+	+	ST-E00205:676:HTJL3CCXY:4:2115:7293:64298,ST-E00205:676:HTJL3CCXY:4:2115:7304:64492	hs_RIC-seq__HeLa_merge.InterGene.arms
ENST00000672902	1858	1896	ENST00000578681	3085	3192	interaction134785_RIC-seq__HeLa_merge.InterGene.arms	2	+	+	ST-E00205:676:HTJL3CCXY:4:2202:29041:70188,ST-E00205:676:HTJL3CCXY:4:2202:29965:69291	hs_RIC-seq__HeLa_merge.InterGene.arms
ENST00000672937	3228	3348	ENST00000356770	73	101	interaction134814_RIC-seq__HeLa_merge.InterGene.arms	2	+	+	ST-E00205:676:HTJL3CCXY:4:1207:21988:3999,ST-E00205:676:HTJL3CCXY:4:1218:30634:59622	hs_RIC-seq__HeLa_merge.InterGene.arms
ENST00000672937	4091	4164	ENST00000576810	507	553	interaction134818_RIC-seq__HeLa_merge.InterGene.arms	2	+	+	ST-E00205:676:HTJL3CCXY:4:2219:22912:39633,ST-E00205:676:HTJL3CCXY:4:2219:23023:38561	hs_RIC-seq__HeLa_merge.InterGene.arms
ENST00000673243	1018	1103	ENST00000550665	1032	1117	interaction134824_RIC-seq__HeLa_merge.InterGene.arms	2	+	+	ST-E00205:676:HTJL3CCXY:4:1216:3346:68289,ST-E00205:676:HTJL3CCXY:4:1115:28574:69133	hs_RIC-seq__HeLa_merge.InterGene.arms
ENST00000673477	2352	2424	ENST00000378755	1965	2063	interaction134844_RIC-seq__HeLa_merge.InterGene.arms	3	+	+	ST-E00205:676:HTJL3CCXY:4:1107:18142:38508,ST-E00205:676:HTJL3CCXY:4:1103:22171:41585,ST-E00205:676:HTJL3CCXY:4:2221:20060:60325	hs_RIC-seq__HeLa_merge.InterGene.arms
ENST00000673630	139	182	ENST00000359263	2779	2815	interaction134846_RIC-seq__HeLa_merge.InterGene.arms	2	+	+	ST-E00205:676:HTJL3CCXY:4:2213:4604:5282,ST-E00205:676:HTJL3CCXY:4:2213:3610:1872	hs_RIC-seq__HeLa_merge.InterGene.arms
ENST00000673630	2068	2170	ENST00000392693	2394	2440	interaction134878_RIC-seq__HeLa_merge.InterGene.arms	2	+	+	ST-E00205:676:HTJL3CCXY:4:2112:24738:63261,ST-E00205:676:HTJL3CCXY:4:1109:22201:71770	hs_RIC-seq__HeLa_merge.InterGene.arms
ENST00000673630	2940	3021	ENST00000278071	2766	2814	interaction134886_RIC-seq__HeLa_merge.InterGene.arms	2	+	+	ST-E00205:676:HTJL3CCXY:4:2123:30005:2768,ST-E00205:676:HTJL3CCXY:4:2123:29508:3454	hs_RIC-seq__HeLa_merge.InterGene.arms
ENST00000673630	4549	4594	ENST00000431877	3205	3308	interaction134906_RIC-seq__HeLa_merge.InterGene.arms	2	+	+	ST-E00205:676:HTJL3CCXY:4:2206:29711:25569,ST-E00205:676:HTJL3CCXY:4:2206:31477:2821	hs_RIC-seq__HeLa_merge.InterGene.arms
ENST00000673630	4862	4886	ENST00000256190	6968	7011	interaction134915_RIC-seq__HeLa_merge.InterGene.arms	2	+	+	ST-E00205:676:HTJL3CCXY:4:2218:26961:5897,ST-E00205:676:HTJL3CCXY:4:2217:25499:73264	hs_RIC-seq__HeLa_merge.InterGene.arms
ENST00000673630	5744	5767	ENST00000460680	2262	2387	interaction134933_RIC-seq__HeLa_merge.InterGene.arms	2	+	+	ST-E00205:676:HTJL3CCXY:4:1218:2067:69027,ST-E00205:676:HTJL3CCXY:4:2118:4249:65072	hs_RIC-seq__HeLa_merge.InterGene.arms
ENST00000673691	1173	1205	ENST00000311413	1035	1068	interaction134962_RIC-seq__HeLa_merge.InterGene.arms	2	+	+	ST-E00205:676:HTJL3CCXY:4:1120:1448:2276,ST-E00205:676:HTJL3CCXY:4:1120:1448:2241	hs_RIC-seq__HeLa_merge.InterGene.arms
ENST00000673691	5461	5508	ENST00000379672	3088	3165	interaction134975_RIC-seq__HeLa_merge.InterGene.arms	2	+	+	ST-E00205:676:HTJL3CCXY:4:2205:18649:41110,ST-E00205:676:HTJL3CCXY:4:2205:18071:40354	hs_RIC-seq__HeLa_merge.InterGene.arms
ENST00000673691	5496	5607	ENST00000574322	41	78	interaction134976_RIC-seq__HeLa_merge.InterGene.arms	2	+	+	ST-E00205:676:HTJL3CCXY:4:2201:4452:20172,ST-E00205:676:HTJL3CCXY:4:2201:4462:20084	hs_RIC-seq__HeLa_merge.InterGene.arms
ENST00000673968	1305	1377	ENST00000332556	1352	1395	interaction134992_RIC-seq__HeLa_merge.InterGene.arms	2	+	+	ST-E00205:676:HTJL3CCXY:4:1217:3559:47316,ST-E00205:676:HTJL3CCXY:4:2118:19319:21596	hs_RIC-seq__HeLa_merge.InterGene.arms
ENST00000673968	1789	1854	ENST00000392451	2969	3002	interaction134997_RIC-seq__HeLa_merge.InterGene.arms	2	+	+	ST-E00205:676:HTJL3CCXY:4:1105:32035:10785,ST-E00205:676:HTJL3CCXY:4:1105:31659:10873	hs_RIC-seq__HeLa_merge.InterGene.arms
ENST00000673968	2251	2349	ENST00000367537	380	430	interaction135002_RIC-seq__HeLa_merge.InterGene.arms	2	+	+	ST-E00205:676:HTJL3CCXY:4:1213:20060:58462,ST-E00205:676:HTJL3CCXY:4:1213:21268:59429	hs_RIC-seq__HeLa_merge.InterGene.arms
ENST00000674046	3280	3360	ENST00000316519	1369	1406	interaction135011_RIC-seq__HeLa_merge.InterGene.arms	2	+	+	ST-E00205:676:HTJL3CCXY:4:1103:11261:44028,ST-E00205:676:HTJL3CCXY:4:1103:11251:44011	hs_RIC-seq__HeLa_merge.InterGene.arms
ENST00000674063	1272	1313	ENST00000216832	2119	2226	interaction135016_RIC-seq__HeLa_merge.InterGene.arms	2	+	+	ST-E00205:676:HTJL3CCXY:4:1223:19593:6003,ST-E00205:676:HTJL3CCXY:4:1222:20588:59552	hs_RIC-seq__HeLa_merge.InterGene.arms

### Sheet: RRI patches
Transcript	Start	End	RRI patch ID	Score	Strand	Experiment	RRI ID(s)
ACTB	0	101	merged1-hs_SPLASH__ES	1	+	hs_SPLASH__ES	interaction1_SPLASH__ES,interaction3_SPLASH__ES,interaction2_SPLASH__ES
ACTB	1699	1801	merged2-hs_SPLASH__ES	1	+	hs_SPLASH__ES	interaction4_SPLASH__ES
ACTG1	1199	1301	merged3-hs_SPLASH__ES	1	+	hs_SPLASH__ES	interaction5_SPLASH__ES
ACTG1	1699	1801	merged4-hs_SPLASH__ES	1	+	hs_SPLASH__ES	interaction6_SPLASH__ES,interaction7_SPLASH__ES
AKIRIN1	1899	2001	merged5-hs_SPLASH__ES	1	+	hs_SPLASH__ES	interaction8_SPLASH__ES
APOE	199	301	merged6-hs_SPLASH__ES	1	+	hs_SPLASH__ES	interaction9_SPLASH__ES
APOE	499	601	merged7-hs_SPLASH__ES	1	+	hs_SPLASH__ES	interaction10_SPLASH__ES,interaction11_SPLASH__ES
APOE	1099	1201	merged8-hs_SPLASH__ES	1	+	hs_SPLASH__ES	interaction12_SPLASH__ES
APRT	599	701	merged9-hs_SPLASH__ES	1	+	hs_SPLASH__ES	interaction13_SPLASH__ES
ATP1A1	3499	3701	merged10-hs_SPLASH__ES	1	+	hs_SPLASH__ES	interaction15_SPLASH__ES,interaction14_SPLASH__ES
ATP5C1	999	1101	merged11-hs_SPLASH__ES	1	+	hs_SPLASH__ES	interaction16_SPLASH__ES
ATP5G2	499	601	merged12-hs_SPLASH__ES	1	+	hs_SPLASH__ES	interaction17_SPLASH__ES,interaction18_SPLASH__ES
ATP5G2	699	801	merged13-hs_SPLASH__ES	1	+	hs_SPLASH__ES	interaction19_SPLASH__ES
B9D1	399	501	merged14-hs_SPLASH__ES	1	+	hs_SPLASH__ES	interaction21_SPLASH__ES
BCLAF1	599	701	merged15-hs_SPLASH__ES	1	+	hs_SPLASH__ES	interaction22_SPLASH__ES
BIRC5	1399	1601	merged16-hs_SPLASH__ES	1	+	hs_SPLASH__ES	interaction23_SPLASH__ES,interaction24_SPLASH__ES
BRK1	0	201	merged17-hs_SPLASH__ES	1	+	hs_SPLASH__ES	interaction26_SPLASH__ES,interaction25_SPLASH__ES
BSG	1499	1701	merged18-hs_SPLASH__ES	1	+	hs_SPLASH__ES	interaction28_SPLASH__ES,interaction27_SPLASH__ES
BTN2A2	3399	3501	merged19-hs_SPLASH__ES	1	+	hs_SPLASH__ES	interaction29_SPLASH__ES
CALM1	99	201	merged20-hs_SPLASH__ES	1	+	hs_SPLASH__ES	interaction30_SPLASH__ES
CANX	2799	2901	merged21-hs_SPLASH__ES	1	+	hs_SPLASH__ES	interaction31_SPLASH__ES
CAPNS1	199	301	merged22-hs_SPLASH__ES	1	+	hs_SPLASH__ES	interaction32_SPLASH__ES
CCDC144NL-AS1	199	301	merged23-hs_SPLASH__ES	1	+	hs_SPLASH__ES	interaction33_SPLASH__ES
CCNB1IP1	1599	1701	merged24-hs_SPLASH__ES	1	+	hs_SPLASH__ES	interaction34_SPLASH__ES
CD24	399	601	merged25-hs_SPLASH__ES	1	+	hs_SPLASH__ES	interaction35_SPLASH__ES,interaction36_SPLASH__ES
CD24	899	1001	merged26-hs_SPLASH__ES	1	+	hs_SPLASH__ES	interaction37_SPLASH__ES
CD24	1399	1501	merged27-hs_SPLASH__ES	1	+	hs_SPLASH__ES	interaction40_SPLASH__ES,interaction34_SPLASH__ES,interaction39_SPLASH__ES,interaction38_SPLASH__ES
CD24	2099	2201	merged28-hs_SPLASH__ES	1	+	hs_SPLASH__ES	interaction41_SPLASH__ES
CDK5	999	1101	merged29-hs_SPLASH__ES	1	+	hs_SPLASH__ES	interaction42_SPLASH__ES
COX4I1	99	201	merged30-hs_SPLASH__ES	1	+	hs_SPLASH__ES	interaction43_SPLASH__ES
COX8A	0	101	merged31-hs_SPLASH__ES	1	+	hs_SPLASH__ES	interaction44_SPLASH__ES
DANCR	99	201	merged32-hs_SPLASH__ES	1	+	hs_SPLASH__ES	interaction45_SPLASH__ES
DBN1	2699	2801	merged33-hs_SPLASH__ES	1	+	hs_SPLASH__ES	interaction46_SPLASH__ES
DDB1	1299	1401	merged34-hs_SPLASH__ES	1	+	hs_SPLASH__ES	interaction47_SPLASH__ES,interaction48_SPLASH__ES
DDIT4	199	301	merged35-hs_SPLASH__ES	1	+	hs_SPLASH__ES	interaction49_SPLASH__ES
DNAJC14	2399	2501	merged36-hs_SPLASH__ES	1	+	hs_SPLASH__ES	interaction50_SPLASH__ES
DRAP1	799	901	merged37-hs_SPLASH__ES	1	+	hs_SPLASH__ES	interaction51_SPLASH__ES
EDARADD	1499	1601	merged38-hs_SPLASH__ES	1	+	hs_SPLASH__ES	interaction52_SPLASH__ES
EDF1	499	601	merged39-hs_SPLASH__ES	1	+	hs_SPLASH__ES	interaction53_SPLASH__ES
EEF1A1	0	1801	merged40-hs_SPLASH__ES	1	+	hs_SPLASH__ES	interaction67_SPLASH__ES,interaction256_SPLASH__ES,interaction117_SPLASH__ES,interaction176_SPLASH__ES,interaction143_SPLASH__ES,interaction124_SPLASH__ES,interaction91_SPLASH__ES,interaction118_SPLASH__ES,interaction175_SPLASH__ES,interaction101_SPLASH__ES,interaction229_SPLASH__ES,interaction95_SPLASH__ES,interaction264_SPLASH__ES,interaction96_SPLASH__ES,interaction131_SPLASH__ES,interaction138_SPLASH__ES,interaction26_SPLASH__ES,interaction128_SPLASH__ES,interaction156_SPLASH__ES,interaction97_SPLASH__ES,interaction153_SPLASH__ES,interaction191_SPLASH__ES,interaction71_SPLASH__ES,interaction169_SPLASH__ES,interaction265_SPLASH__ES,interaction255_SPLASH__ES,interaction55_SPLASH__ES,interaction92_SPLASH__ES,interaction80_SPLASH__ES,interaction250_SPLASH__ES,interaction165_SPLASH__ES,interaction75_SPLASH__ES,interaction130_SPLASH__ES,interaction57_SPLASH__ES,interaction135_SPLASH__ES,interaction226_SPLASH__ES,interaction241_SPLASH__ES,interaction212_SPLASH__ES,interaction239_SPLASH__ES,interaction259_SPLASH__ES,interaction73_SPLASH__ES,interaction157_SPLASH__ES,interaction220_SPLASH__ES,interaction249_SPLASH__ES,interaction146_SPLASH__ES,interaction179_SPLASH__ES,interaction222_SPLASH__ES,interaction221_SPLASH__ES,interaction132_SPLASH__ES,interaction251_SPLASH__ES,interaction224_SPLASH__ES,interaction232_SPLASH__ES,interaction136_SPLASH__ES,interaction230_SPLASH__ES,interaction218_SPLASH__ES,interaction155_SPLASH__ES,interaction108_SPLASH__ES,interaction219_SPLASH__ES,interaction139_SPLASH__ES,interaction103_SPLASH__ES,interaction121_SPLASH__ES,interaction148_SPLASH__ES,interaction65_SPLASH__ES,interaction216_SPLASH__ES,interaction252_SPLASH__ES,interaction85_SPLASH__ES,interaction159_SPLASH__ES,interaction76_SPLASH__ES,interaction122_SPLASH__ES,interaction82_SPLASH__ES,interaction215_SPLASH__ES,interaction172_SPLASH__ES,interaction123_SPLASH__ES,interaction129_SPLASH__ES,interaction208_SPLASH__ES,interaction238_SPLASH__ES,interaction189_SPLASH__ES,interaction100_SPLASH__ES,interaction72_SPLASH__ES,interaction263_SPLASH__ES,interaction195_SPLASH__ES,interaction201_SPLASH__ES,interaction247_SPLASH__ES,interaction210_SPLASH__ES,interaction56_SPLASH__ES,interaction107_SPLASH__ES,interaction116_SPLASH__ES,interaction173_SPLASH__ES,interaction81_SPLASH__ES,interaction214_SPLASH__ES,interaction162_SPLASH__ES,interaction87_SPLASH__ES,interaction88_SPLASH__ES,interaction115_SPLASH__ES,interaction227_SPLASH__ES,interaction48_SPLASH__ES,interaction62_SPLASH__ES,interaction233_SPLASH__ES,interaction13_SPLASH__ES,interaction260_SPLASH__ES,interaction113_SPLASH__ES,interaction168_SPLASH__ES,interaction186_SPLASH__ES,interaction253_SPLASH__ES,interaction231_SPLASH__ES,interaction27_SPLASH__ES,interaction209_SPLASH__ES,interaction236_SPLASH__ES,interaction98_SPLASH__ES,interaction202_SPLASH__ES,interaction245_SPLASH__ES,interaction225_SPLASH__ES,interaction120_SPLASH__ES,interaction6_SPLASH__ES,interaction192_SPLASH__ES,interaction181_SPLASH__ES,interaction68_SPLASH__ES,interaction86_SPLASH__ES,interaction177_SPLASH__ES,interaction235_SPLASH__ES,interaction1_SPLASH__ES,interaction196_SPLASH__ES,interaction94_SPLASH__ES,interaction254_SPLASH__ES,interaction58_SPLASH__ES,interaction54_SPLASH__ES,interaction77_SPLASH__ES,interaction83_SPLASH__ES,interaction69_SPLASH__ES,interaction84_SPLASH__ES,interaction190_SPLASH__ES,interaction163_SPLASH__ES,interaction178_SPLASH__ES,interaction184_SPLASH__ES,interaction59_SPLASH__ES,interaction161_SPLASH__ES,interaction61_SPLASH__ES,interaction167_SPLASH__ES,interaction223_SPLASH__ES,interaction158_SPLASH__ES,interaction205_SPLASH__ES,interaction110_SPLASH__ES,interaction193_SPLASH__ES,interaction141_SPLASH__ES,interaction204_SPLASH__ES,interaction217_SPLASH__ES,interaction149_SPLASH__ES,interaction200_SPLASH__ES,interaction90_SPLASH__ES,interaction207_SPLASH__ES,interaction137_SPLASH__ES,interaction31_SPLASH__ES,interaction142_SPLASH__ES,interaction133_SPLASH__ES,interaction105_SPLASH__ES,interaction194_SPLASH__ES,interaction89_SPLASH__ES,interaction144_SPLASH__ES,interaction60_SPLASH__ES,interaction66_SPLASH__ES,interaction79_SPLASH__ES,interaction187_SPLASH__ES,interaction160_SPLASH__ES,interaction9_SPLASH__ES,interaction170_SPLASH__ES,interaction99_SPLASH__ES,interaction154_SPLASH__ES,interaction182_SPLASH__ES,interaction104_SPLASH__ES,interaction134_SPLASH__ES,interaction174_SPLASH__ES,interaction145_SPLASH__ES,interaction211_SPLASH__ES,interaction248_SPLASH__ES,interaction237_SPLASH__ES,interaction150_SPLASH__ES,interaction213_SPLASH__ES,interaction171_SPLASH__ES,interaction199_SPLASH__ES,interaction240_SPLASH__ES,interaction262_SPLASH__ES,interaction243_SPLASH__ES,interaction106_SPLASH__ES,interaction188_SPLASH__ES,interaction125_SPLASH__ES,interaction147_SPLASH__ES,interaction164_SPLASH__ES,interaction47_SPLASH__ES,interaction119_SPLASH__ES,interaction151_SPLASH__ES,interaction166_SPLASH__ES,interaction112_SPLASH__ES,interaction19_SPLASH__ES,interaction63_SPLASH__ES,interaction126_SPLASH__ES,interaction197_SPLASH__ES,interaction246_SPLASH__ES,interaction111_SPLASH__ES,interaction234_SPLASH__ES,interaction198_SPLASH__ES,interaction152_SPLASH__ES,interaction7_SPLASH__ES,interaction261_SPLASH__ES,interaction242_SPLASH__ES,interaction109_SPLASH__ES,interaction244_SPLASH__ES,interaction228_SPLASH__ES,interaction185_SPLASH__ES,interaction258_SPLASH__ES,interaction74_SPLASH__ES,interaction203_SPLASH__ES,interaction140_SPLASH__ES,interaction114_SPLASH__ES,interaction257_SPLASH__ES,interaction70_SPLASH__ES,interaction206_SPLASH__ES,interaction127_SPLASH__ES,interaction16_SPLASH__ES,interaction78_SPLASH__ES,interaction93_SPLASH__ES,interaction183_SPLASH__ES,interaction64_SPLASH__ES,interaction102_SPLASH__ES
EEF1D	199	301	merged41-hs_SPLASH__ES	1	+	hs_SPLASH__ES	interaction266_SPLASH__ES
EEF1G	199	301	merged42-hs_SPLASH__ES	1	+	hs_SPLASH__ES	interaction267_SPLASH__ES
EEF1G	399	701	merged43-hs_SPLASH__ES	1	+	hs_SPLASH__ES	interaction269_SPLASH__ES,interaction268_SPLASH__ES,interaction130_SPLASH__ES,interaction178_SPLASH__ES
EEF1G	1099	1301	merged44-hs_SPLASH__ES	1	+	hs_SPLASH__ES	interaction166_SPLASH__ES,interaction189_SPLASH__ES
EEF1G	1399	1501	merged45-hs_SPLASH__ES	1	+	hs_SPLASH__ES	interaction271_SPLASH__ES,interaction272_SPLASH__ES
EEF2	0	101	merged46-hs_SPLASH__ES	1	+	hs_SPLASH__ES	interaction274_SPLASH__ES,interaction273_SPLASH__ES
EEF2	299	601	merged47-hs_SPLASH__ES	1	+	hs_SPLASH__ES	interaction276_SPLASH__ES,interaction275_SPLASH__ES,interaction277_SPLASH__ES,interaction57_SPLASH__ES,interaction88_SPLASH__ES
EEF2	799	901	merged48-hs_SPLASH__ES	1	+	hs_SPLASH__ES	interaction246_SPLASH__ES
EEF2	1099	1301	merged49-hs_SPLASH__ES	1	+	hs_SPLASH__ES	interaction279_SPLASH__ES,interaction278_SPLASH__ES
EEF2	1499	1601	merged50-hs_SPLASH__ES	1	+	hs_SPLASH__ES	interaction280_SPLASH__ES,interaction190_SPLASH__ES
EEF2	2499	2601	merged51-hs_SPLASH__ES	1	+	hs_SPLASH__ES	interaction35_SPLASH__ES
EEF2	2899	3001	merged52-hs_SPLASH__ES	1	+	hs_SPLASH__ES	interaction281_SPLASH__ES
EIF3E	899	1001	merged53-hs_SPLASH__ES	1	+	hs_SPLASH__ES	interaction265_SPLASH__ES
EIF4A2	1399	1501	merged54-hs_SPLASH__ES	1	+	hs_SPLASH__ES	interaction247_SPLASH__ES
EIF4B	999	1101	merged55-hs_SPLASH__ES	1	+	hs_SPLASH__ES	interaction282_SPLASH__ES
EIF4B	3099	3201	merged56-hs_SPLASH__ES	1	+	hs_SPLASH__ES	interaction283_SPLASH__ES
EIF4H	1599	1701	merged57-hs_SPLASH__ES	1	+	hs_SPLASH__ES	interaction284_SPLASH__ES
EIF4H	2199	2301	merged58-hs_SPLASH__ES	1	+	hs_SPLASH__ES	interaction254_SPLASH__ES,interaction256_SPLASH__ES
EIF5A	99	201	merged59-hs_SPLASH__ES	1	+	hs_SPLASH__ES	interaction286_SPLASH__ES,interaction289_SPLASH__ES,interaction285_SPLASH__ES,interaction288_SPLASH__ES,interaction2_SPLASH__ES,interaction287_SPLASH__ES
EIF5A	699	801	merged60-hs_SPLASH__ES	1	+	hs_SPLASH__ES	interaction271_SPLASH__ES
ENO1	1099	1201	merged61-hs_SPLASH__ES	1	+	hs_SPLASH__ES	interaction52_SPLASH__ES
ENO1	2199	2301	merged62-hs_SPLASH__ES	1	+	hs_SPLASH__ES	interaction290_SPLASH__ES
ERVMER34-1	0	101	merged63-hs_SPLASH__ES	1	+	hs_SPLASH__ES	interaction45_SPLASH__ES
ESRG	1099	1201	merged64-hs_SPLASH__ES	1	+	hs_SPLASH__ES	interaction71_SPLASH__ES
FAM195B	399	501	merged65-hs_SPLASH__ES	1	+	hs_SPLASH__ES	interaction291_SPLASH__ES
FAM50A	0	101	merged66-hs_SPLASH__ES	1	+	hs_SPLASH__ES	interaction292_SPLASH__ES
FLJ44635	799	901	merged67-hs_SPLASH__ES	1	+	hs_SPLASH__ES	interaction293_SPLASH__ES,interaction294_SPLASH__ES,interaction295_SPLASH__ES
FTL	199	301	merged68-hs_SPLASH__ES	1	+	hs_SPLASH__ES	interaction296_SPLASH__ES
FTL	499	701	merged69-hs_SPLASH__ES	1	+	hs_SPLASH__ES	interaction62_SPLASH__ES,interaction149_SPLASH__ES,interaction297_SPLASH__ES,interaction150_SPLASH__ES
FUS	399	501	merged70-hs_SPLASH__ES	1	+	hs_SPLASH__ES	interaction89_SPLASH__ES
GABRB3	0	101	merged71-hs_SPLASH__ES	1	+	hs_SPLASH__ES	interaction298_SPLASH__ES
GAPDH	99	301	merged72-hs_SPLASH__ES	1	+	hs_SPLASH__ES	interaction301_SPLASH__ES,interaction300_SPLASH__ES,interaction299_SPLASH__ES
GAPDH	399	901	merged73-hs_SPLASH__ES	1	+	hs_SPLASH__ES	interaction307_SPLASH__ES,interaction309_SPLASH__ES,interaction58_SPLASH__ES,interaction310_SPLASH__ES,interaction311_SPLASH__ES,interaction302_SPLASH__ES,interaction191_SPLASH__ES,interaction313_SPLASH__ES,interaction193_SPLASH__ES,interaction275_SPLASH__ES,interaction90_SPLASH__ES,interaction305_SPLASH__ES,interaction314_SPLASH__ES,interaction315_SPLASH__ES,interaction308_SPLASH__ES,interaction306_SPLASH__ES,interaction257_SPLASH__ES,interaction179_SPLASH__ES,interaction304_SPLASH__ES,interaction268_SPLASH__ES,interaction303_SPLASH__ES,interaction312_SPLASH__ES,interaction17_SPLASH__ES,interaction192_SPLASH__ES
GAPDH	999	1501	merged74-hs_SPLASH__ES	1	+	hs_SPLASH__ES	interaction290_SPLASH__ES,interaction323_SPLASH__ES,interaction325_SPLASH__ES,interaction291_SPLASH__ES,interaction324_SPLASH__ES,interaction91_SPLASH__ES,interaction326_SPLASH__ES,interaction131_SPLASH__ES,interaction151_SPLASH__ES,interaction328_SPLASH__ES,interaction167_SPLASH__ES,interaction319_SPLASH__ES,interaction320_SPLASH__ES,interaction152_SPLASH__ES,interaction322_SPLASH__ES,interaction318_SPLASH__ES,interaction92_SPLASH__ES,interaction316_SPLASH__ES,interaction327_SPLASH__ES,interaction329_SPLASH__ES,interaction276_SPLASH__ES,interaction194_SPLASH__ES,interaction221_SPLASH__ES,interaction272_SPLASH__ES,interaction317_SPLASH__ES,interaction46_SPLASH__ES,interaction321_SPLASH__ES
GJA1	2099	2201	merged75-hs_SPLASH__ES	1	+	hs_SPLASH__ES	interaction331_SPLASH__ES
GJA1	2999	3101	merged76-hs_SPLASH__ES	1	+	hs_SPLASH__ES	interaction63_SPLASH__ES
GLTSCR2	1099	1201	merged77-hs_SPLASH__ES	1	+	hs_SPLASH__ES	interaction332_SPLASH__ES
GNAS	3599	3701	merged78-hs_SPLASH__ES	1	+	hs_SPLASH__ES	interaction333_SPLASH__ES
GNB1	299	401	merged79-hs_SPLASH__ES	1	+	hs_SPLASH__ES	interaction334_SPLASH__ES
GNB2L1	0	101	merged80-hs_SPLASH__ES	1	+	hs_SPLASH__ES	interaction335_SPLASH__ES,interaction336_SPLASH__ES
GNB2L1	499	601	merged81-hs_SPLASH__ES	1	+	hs_SPLASH__ES	interaction337_SPLASH__ES,interaction72_SPLASH__ES,interaction93_SPLASH__ES
GNB2L1	899	1001	merged82-hs_SPLASH__ES	1	+	hs_SPLASH__ES	interaction195_SPLASH__ES,interaction94_SPLASH__ES,interaction73_SPLASH__ES
GNG4	1199	1301	merged83-hs_SPLASH__ES	1	+	hs_SPLASH__ES	interaction338_SPLASH__ES
GPR161	6699	6801	merged84-hs_SPLASH__ES	1	+	hs_SPLASH__ES	interaction339_SPLASH__ES
GPX1	99	201	merged85-hs_SPLASH__ES	1	+	hs_SPLASH__ES	interaction340_SPLASH__ES
H1F0	1999	2101	merged86-hs_SPLASH__ES	1	+	hs_SPLASH__ES	interaction341_SPLASH__ES
HDAC2	199	301	merged87-hs_SPLASH__ES	1	+	hs_SPLASH__ES	interaction342_SPLASH__ES
HDGFRP3	299	401	merged88-hs_SPLASH__ES	1	+	hs_SPLASH__ES	interaction345_SPLASH__ES,interaction343_SPLASH__ES,interaction344_SPLASH__ES
HIST1H2BD	399	501	merged89-hs_SPLASH__ES	1	+	hs_SPLASH__ES	interaction346_SPLASH__ES
HIST1H2BF	399	501	merged90-hs_SPLASH__ES	1	+	hs_SPLASH__ES	interaction346_SPLASH__ES
HLA-A	299	401	merged91-hs_SPLASH__ES	1	+	hs_SPLASH__ES	interaction347_SPLASH__ES
HLA-G	499	601	merged92-hs_SPLASH__ES	1	+	hs_SPLASH__ES	interaction347_SPLASH__ES
HMGA1	299	401	merged93-hs_SPLASH__ES	1	+	hs_SPLASH__ES	interaction348_SPLASH__ES
HMGA1	899	1001	merged94-hs_SPLASH__ES	1	+	hs_SPLASH__ES	interaction349_SPLASH__ES
HMGA1	1799	2001	merged95-hs_SPLASH__ES	1	+	hs_SPLASH__ES	interaction351_SPLASH__ES,interaction350_SPLASH__ES,interaction352_SPLASH__ES
HN1	1299	1401	merged96-hs_SPLASH__ES	1	+	hs_SPLASH__ES	interaction354_SPLASH__ES
HNRNPA0	1099	1201	merged97-hs_SPLASH__ES	1	+	hs_SPLASH__ES	interaction355_SPLASH__ES
HNRNPA0	1499	1601	merged98-hs_SPLASH__ES	1	+	hs_SPLASH__ES	interaction356_SPLASH__ES
HNRNPA1	1099	1201	merged99-hs_SPLASH__ES	1	+	hs_SPLASH__ES	interaction357_SPLASH__ES,interaction95_SPLASH__ES
HNRNPA2B1	1199	1301	merged100-hs_SPLASH__ES	1	+	hs_SPLASH__ES	interaction319_SPLASH__ES
HNRNPD	299	401	merged101-hs_SPLASH__ES	1	+	hs_SPLASH__ES	interaction359_SPLASH__ES
HNRNPDL	799	901	merged102-hs_SPLASH__ES	1	+	hs_SPLASH__ES	interaction360_SPLASH__ES
HNRNPK	1099	1201	merged103-hs_SPLASH__ES	1	+	hs_SPLASH__ES	interaction361_SPLASH__ES
HNRNPL	99	201	merged104-hs_SPLASH__ES	1	+	hs_SPLASH__ES	interaction364_SPLASH__ES,interaction362_SPLASH__ES,interaction363_SPLASH__ES
HNRNPU	599	701	merged105-hs_SPLASH__ES	1	+	hs_SPLASH__ES	interaction365_SPLASH__ES
HSP90AA1	699	801	merged106-hs_SPLASH__ES	1	+	hs_SPLASH__ES	interaction366_SPLASH__ES
HSP90AA1	2799	2901	merged107-hs_SPLASH__ES	1	+	hs_SPLASH__ES	interaction222_SPLASH__ES
HSP90AB1	599	701	merged108-hs_SPLASH__ES	1	+	hs_SPLASH__ES	interaction308_SPLASH__ES,interaction248_SPLASH__ES
HSP90AB1	1499	1601	merged109-hs_SPLASH__ES	1	+	hs_SPLASH__ES	interaction223_SPLASH__ES
HSP90AB1	1799	1901	merged110-hs_SPLASH__ES	1	+	hs_SPLASH__ES	interaction368_SPLASH__ES,interaction369_SPLASH__ES
HSP90AB1	2199	2301	merged111-hs_SPLASH__ES	1	+	hs_SPLASH__ES	interaction370_SPLASH__ES
HSP90AB1	2399	2601	merged112-hs_SPLASH__ES	1	+	hs_SPLASH__ES	interaction371_SPLASH__ES,interaction372_SPLASH__ES,interaction307_SPLASH__ES,interaction302_SPLASH__ES,interaction224_SPLASH__ES,interaction74_SPLASH__ES,interaction168_SPLASH__ES,interaction306_SPLASH__ES
HSPA4	1599	1701	merged113-hs_SPLASH__ES	1	+	hs_SPLASH__ES	interaction64_SPLASH__ES
HSPA8	199	301	merged114-hs_SPLASH__ES	1	+	hs_SPLASH__ES	interaction225_SPLASH__ES
HSPA8	399	501	merged115-hs_SPLASH__ES	1	+	hs_SPLASH__ES	interaction373_SPLASH__ES
HSPA8	699	801	merged116-hs_SPLASH__ES	1	+	hs_SPLASH__ES	interaction75_SPLASH__ES
HSPA8	1099	1201	merged117-hs_SPLASH__ES	1	+	hs_SPLASH__ES	interaction65_SPLASH__ES
HSPA8	2299	2401	merged118-hs_SPLASH__ES	1	+	hs_SPLASH__ES	interaction372_SPLASH__ES
HSPB1	799	901	merged119-hs_SPLASH__ES	1	+	hs_SPLASH__ES	interaction374_SPLASH__ES
HSPD1	99	201	merged120-hs_SPLASH__ES	1	+	hs_SPLASH__ES	interaction375_SPLASH__ES
IGF2R	0	101	merged121-hs_SPLASH__ES	1	+	hs_SPLASH__ES	interaction292_SPLASH__ES
IGFBP2	199	301	merged122-hs_SPLASH__ES	1	+	hs_SPLASH__ES	interaction376_SPLASH__ES
IGFBP2	399	501	merged123-hs_SPLASH__ES	1	+	hs_SPLASH__ES	interaction378_SPLASH__ES,interaction377_SPLASH__ES
IGFBP2	599	701	merged124-hs_SPLASH__ES	1	+	hs_SPLASH__ES	interaction374_SPLASH__ES
ILF2	1499	1601	merged125-hs_SPLASH__ES	1	+	hs_SPLASH__ES	interaction379_SPLASH__ES
IMPDH2	499	601	merged126-hs_SPLASH__ES	1	+	hs_SPLASH__ES	interaction380_SPLASH__ES
KHSRP	1799	1901	merged127-hs_SPLASH__ES	1	+	hs_SPLASH__ES	interaction381_SPLASH__ES
KPNB1	3899	4001	merged128-hs_SPLASH__ES	1	+	hs_SPLASH__ES	interaction382_SPLASH__ES
KRT8	299	401	merged129-hs_SPLASH__ES	1	+	hs_SPLASH__ES	interaction383_SPLASH__ES
LDHA	399	501	merged130-hs_SPLASH__ES	1	+	hs_SPLASH__ES	interaction337_SPLASH__ES,interaction122_SPLASH__ES
LDHA	899	1001	merged131-hs_SPLASH__ES	1	+	hs_SPLASH__ES	interaction384_SPLASH__ES
LDHA	1399	1601	merged132-hs_SPLASH__ES	1	+	hs_SPLASH__ES	interaction316_SPLASH__ES,interaction385_SPLASH__ES
LDHA	1799	1901	merged133-hs_SPLASH__ES	1	+	hs_SPLASH__ES	interaction387_SPLASH__ES,interaction386_SPLASH__ES
LDHB	399	501	merged134-hs_SPLASH__ES	1	+	hs_SPLASH__ES	interaction132_SPLASH__ES
LDHB	899	1001	merged135-hs_SPLASH__ES	1	+	hs_SPLASH__ES	interaction349_SPLASH__ES,interaction388_SPLASH__ES
LDHB	1099	1201	merged136-hs_SPLASH__ES	1	+	hs_SPLASH__ES	interaction196_SPLASH__ES
LINC00428	0	101	merged137-hs_SPLASH__ES	1	+	hs_SPLASH__ES	interaction390_SPLASH__ES,interaction389_SPLASH__ES
LINC00678	0	201	merged138-hs_SPLASH__ES	1	+	hs_SPLASH__ES	interaction390_SPLASH__ES,interaction389_SPLASH__ES
LINC01224	799	901	merged139-hs_SPLASH__ES	1	+	hs_SPLASH__ES	interaction391_SPLASH__ES
LINC01604	499	601	merged140-hs_SPLASH__ES	1	+	hs_SPLASH__ES	interaction29_SPLASH__ES
LRRC47	1899	2001	merged141-hs_SPLASH__ES	1	+	hs_SPLASH__ES	interaction392_SPLASH__ES
LRRC75A-AS1	899	1001	merged142-hs_SPLASH__ES	1	+	hs_SPLASH__ES	interaction8_SPLASH__ES,interaction394_SPLASH__ES,interaction395_SPLASH__ES,interaction393_SPLASH__ES,interaction249_SPLASH__ES
LRRFIP1	3699	3801	merged143-hs_SPLASH__ES	1	+	hs_SPLASH__ES	interaction396_SPLASH__ES
LSM4	899	1001	merged144-hs_SPLASH__ES	1	+	hs_SPLASH__ES	interaction197_SPLASH__ES
LYRM7	5399	5501	merged145-hs_SPLASH__ES	1	+	hs_SPLASH__ES	interaction397_SPLASH__ES
MAP4K5	0	101	merged146-hs_SPLASH__ES	1	+	hs_SPLASH__ES	interaction273_SPLASH__ES
MIF	99	201	merged147-hs_SPLASH__ES	1	+	hs_SPLASH__ES	interaction398_SPLASH__ES
MRFAP1	1699	1801	merged148-hs_SPLASH__ES	1	+	hs_SPLASH__ES	interaction399_SPLASH__ES
MRPL49	899	1001	merged149-hs_SPLASH__ES	1	+	hs_SPLASH__ES	interaction400_SPLASH__ES
MRPL52	199	301	merged150-hs_SPLASH__ES	1	+	hs_SPLASH__ES	interaction401_SPLASH__ES
MRPS21	1099	1201	merged151-hs_SPLASH__ES	1	+	hs_SPLASH__ES	interaction402_SPLASH__ES
MTRNR2L1	1299	1401	merged152-hs_SPLASH__ES	1	+	hs_SPLASH__ES	interaction404_SPLASH__ES,interaction406_SPLASH__ES,interaction59_SPLASH__ES,interaction403_SPLASH__ES,interaction405_SPLASH__ES
MTRNR2L1	1499	1601	merged153-hs_SPLASH__ES	1	+	hs_SPLASH__ES	interaction384_SPLASH__ES
MTRNR2L8	599	701	merged154-hs_SPLASH__ES	1	+	hs_SPLASH__ES	interaction119_SPLASH__ES,interaction407_SPLASH__ES,interaction258_SPLASH__ES,interaction37_SPLASH__ES,interaction399_SPLASH__ES,interaction255_SPLASH__ES
MTRNR2L8	1199	1301	merged155-hs_SPLASH__ES	1	+	hs_SPLASH__ES	interaction403_SPLASH__ES,interaction153_SPLASH__ES
NAP1L1	299	401	merged156-hs_SPLASH__ES	1	+	hs_SPLASH__ES	interaction285_SPLASH__ES,interaction408_SPLASH__ES,interaction342_SPLASH__ES,interaction409_SPLASH__ES
NAP1L1	1499	1601	merged157-hs_SPLASH__ES	1	+	hs_SPLASH__ES	interaction410_SPLASH__ES
NAP1L3	499	601	merged158-hs_SPLASH__ES	1	+	hs_SPLASH__ES	interaction411_SPLASH__ES
NCL	2099	2201	merged159-hs_SPLASH__ES	1	+	hs_SPLASH__ES	interaction133_SPLASH__ES
NDUFA13	399	501	merged160-hs_SPLASH__ES	1	+	hs_SPLASH__ES	interaction324_SPLASH__ES
NDUFB9	499	601	merged161-hs_SPLASH__ES	1	+	hs_SPLASH__ES	interaction412_SPLASH__ES
NF2	4299	4401	merged162-hs_SPLASH__ES	1	+	hs_SPLASH__ES	interaction413_SPLASH__ES
NIPSNAP1	1899	2001	merged163-hs_SPLASH__ES	1	+	hs_SPLASH__ES	interaction414_SPLASH__ES
NOL10	3199	3301	merged164-hs_SPLASH__ES	1	+	hs_SPLASH__ES	interaction397_SPLASH__ES
NONO	699	801	merged165-hs_SPLASH__ES	1	+	hs_SPLASH__ES	interaction96_SPLASH__ES
NPM1	199	301	merged166-hs_SPLASH__ES	1	+	hs_SPLASH__ES	interaction418_SPLASH__ES,interaction417_SPLASH__ES,interaction415_SPLASH__ES,interaction60_SPLASH__ES,interaction416_SPLASH__ES
NPM1	399	501	merged167-hs_SPLASH__ES	1	+	hs_SPLASH__ES	interaction134_SPLASH__ES
NPM1	599	801	merged168-hs_SPLASH__ES	1	+	hs_SPLASH__ES	interaction22_SPLASH__ES,interaction407_SPLASH__ES,interaction350_SPLASH__ES,interaction420_SPLASH__ES,interaction331_SPLASH__ES
NPM1	1199	1401	merged169-hs_SPLASH__ES	1	+	hs_SPLASH__ES	interaction54_SPLASH__ES,interaction421_SPLASH__ES
NUAK1	799	901	merged170-hs_SPLASH__ES	1	+	hs_SPLASH__ES	interaction422_SPLASH__ES
NUDT15	1499	1601	merged171-hs_SPLASH__ES	1	+	hs_SPLASH__ES	interaction423_SPLASH__ES
NUSAP1	2199	2301	merged172-hs_SPLASH__ES	1	+	hs_SPLASH__ES	interaction424_SPLASH__ES
OAZ1	0	101	merged173-hs_SPLASH__ES	1	+	hs_SPLASH__ES	interaction425_SPLASH__ES
OAZ2	0	101	merged174-hs_SPLASH__ES	1	+	hs_SPLASH__ES	interaction426_SPLASH__ES,interaction360_SPLASH__ES,interaction428_SPLASH__ES,interaction427_SPLASH__ES
P4HB	199	301	merged175-hs_SPLASH__ES	1	+	hs_SPLASH__ES	interaction429_SPLASH__ES
PABPC1	399	501	merged176-hs_SPLASH__ES	1	+	hs_SPLASH__ES	interaction430_SPLASH__ES
PABPC1	1699	1801	merged177-hs_SPLASH__ES	1	+	hs_SPLASH__ES	interaction198_SPLASH__ES
PABPN1	1299	1401	merged178-hs_SPLASH__ES	1	+	hs_SPLASH__ES	interaction408_SPLASH__ES
PAGR1	3299	3401	merged179-hs_SPLASH__ES	1	+	hs_SPLASH__ES	interaction424_SPLASH__ES,interaction432_SPLASH__ES,interaction431_SPLASH__ES
PAPOLA	99	201	merged180-hs_SPLASH__ES	1	+	hs_SPLASH__ES	interaction409_SPLASH__ES
PFDN2	0	101	merged181-hs_SPLASH__ES	1	+	hs_SPLASH__ES	interaction445_SPLASH__ES
PFN1	599	701	merged182-hs_SPLASH__ES	1	+	hs_SPLASH__ES	interaction446_SPLASH__ES
PFN1	1099	1301	merged183-hs_SPLASH__ES	1	+	hs_SPLASH__ES	interaction447_SPLASH__ES,interaction450_SPLASH__ES,interaction448_SPLASH__ES,interaction451_SPLASH__ES,interaction449_SPLASH__ES,interaction300_SPLASH__ES,interaction5_SPLASH__ES
PFN2	999	1101	merged184-hs_SPLASH__ES	1	+	hs_SPLASH__ES	interaction452_SPLASH__ES
PGAM1	99	201	merged185-hs_SPLASH__ES	1	+	hs_SPLASH__ES	interaction453_SPLASH__ES
PGAM1	799	901	merged186-hs_SPLASH__ES	1	+	hs_SPLASH__ES	interaction282_SPLASH__ES
PGAM1	1099	1201	merged187-hs_SPLASH__ES	1	+	hs_SPLASH__ES	interaction97_SPLASH__ES
PGK1	1499	1601	merged188-hs_SPLASH__ES	1	+	hs_SPLASH__ES	interaction199_SPLASH__ES,interaction98_SPLASH__ES
PHC1	399	501	merged189-hs_SPLASH__ES	1	+	hs_SPLASH__ES	interaction99_SPLASH__ES
PHC1	1299	1401	merged190-hs_SPLASH__ES	1	+	hs_SPLASH__ES	interaction100_SPLASH__ES
PHGDH	1499	1601	merged191-hs_SPLASH__ES	1	+	hs_SPLASH__ES	interaction454_SPLASH__ES
PIK3R1	6599	6701	merged192-hs_SPLASH__ES	1	+	hs_SPLASH__ES	interaction455_SPLASH__ES
PKM	699	801	merged193-hs_SPLASH__ES	1	+	hs_SPLASH__ES	interaction101_SPLASH__ES
PKM	2699	2801	merged194-hs_SPLASH__ES	1	+	hs_SPLASH__ES	interaction456_SPLASH__ES,interaction368_SPLASH__ES,interaction457_SPLASH__ES,interaction458_SPLASH__ES,interaction154_SPLASH__ES
POU5F1	1999	2101	merged195-hs_SPLASH__ES	1	+	hs_SPLASH__ES	interaction459_SPLASH__ES,interaction460_SPLASH__ES
PRDM14	2299	2401	merged196-hs_SPLASH__ES	1	+	hs_SPLASH__ES	interaction402_SPLASH__ES
PRDX1	1099	1201	merged197-hs_SPLASH__ES	1	+	hs_SPLASH__ES	interaction309_SPLASH__ES
PRELID1	0	101	merged198-hs_SPLASH__ES	1	+	hs_SPLASH__ES	interaction461_SPLASH__ES
PSMD3	99	201	merged199-hs_SPLASH__ES	1	+	hs_SPLASH__ES	interaction462_SPLASH__ES
PTBP1	499	601	merged200-hs_SPLASH__ES	1	+	hs_SPLASH__ES	interaction463_SPLASH__ES
PTMA	0	101	merged201-hs_SPLASH__ES	1	+	hs_SPLASH__ES	interaction465_SPLASH__ES,interaction286_SPLASH__ES,interaction466_SPLASH__ES,interaction10_SPLASH__ES,interaction426_SPLASH__ES,interaction362_SPLASH__ES,interaction332_SPLASH__ES
PTMA	1099	1201	merged202-hs_SPLASH__ES	1	+	hs_SPLASH__ES	interaction333_SPLASH__ES
PTMS	299	401	merged203-hs_SPLASH__ES	1	+	hs_SPLASH__ES	interaction467_SPLASH__ES
PTRF	2799	2901	merged204-hs_SPLASH__ES	1	+	hs_SPLASH__ES	interaction396_SPLASH__ES
RAB13	399	501	merged205-hs_SPLASH__ES	1	+	hs_SPLASH__ES	interaction468_SPLASH__ES
RAB8B	199	301	merged206-hs_SPLASH__ES	1	+	hs_SPLASH__ES	interaction468_SPLASH__ES
RAC3	0	101	merged207-hs_SPLASH__ES	1	+	hs_SPLASH__ES	interaction427_SPLASH__ES
RAD18	5599	5701	merged208-hs_SPLASH__ES	1	+	hs_SPLASH__ES	interaction469_SPLASH__ES
RAN	899	1001	merged209-hs_SPLASH__ES	1	+	hs_SPLASH__ES	interaction250_SPLASH__ES
RCC1	99	201	merged210-hs_SPLASH__ES	1	+	hs_SPLASH__ES	interaction334_SPLASH__ES
RCC2	2899	3001	merged211-hs_SPLASH__ES	1	+	hs_SPLASH__ES	interaction470_SPLASH__ES
RNF145	0	101	merged212-hs_SPLASH__ES	1	+	hs_SPLASH__ES	interaction422_SPLASH__ES
RPL10	299	401	merged213-hs_SPLASH__ES	1	+	hs_SPLASH__ES	interaction472_SPLASH__ES,interaction298_SPLASH__ES,interaction401_SPLASH__ES,interaction340_SPLASH__ES,interaction471_SPLASH__ES,interaction473_SPLASH__ES,interaction32_SPLASH__ES,interaction21_SPLASH__ES,interaction30_SPLASH__ES,interaction43_SPLASH__ES,interaction474_SPLASH__ES,interaction428_SPLASH__ES,interaction287_SPLASH__ES,interaction25_SPLASH__ES,interaction343_SPLASH__ES,interaction461_SPLASH__ES,interaction359_SPLASH__ES
RPL10	599	701	merged214-hs_SPLASH__ES	1	+	hs_SPLASH__ES	interaction325_SPLASH__ES,interaction475_SPLASH__ES
RPL10	799	901	merged215-hs_SPLASH__ES	1	+	hs_SPLASH__ES	interaction477_SPLASH__ES,interaction476_SPLASH__ES
RPL10A	199	301	merged216-hs_SPLASH__ES	1	+	hs_SPLASH__ES	interaction76_SPLASH__ES
RPL10A	399	701	merged217-hs_SPLASH__ES	1	+	hs_SPLASH__ES	interaction478_SPLASH__ES,interaction66_SPLASH__ES,interaction200_SPLASH__ES
RPL11	199	301	merged218-hs_SPLASH__ES	1	+	hs_SPLASH__ES	interaction480_SPLASH__ES,interaction479_SPLASH__ES
RPL12	0	401	merged219-hs_SPLASH__ES	1	+	hs_SPLASH__ES	interaction481_SPLASH__ES,interaction447_SPLASH__ES,interaction448_SPLASH__ES,interaction227_SPLASH__ES,interaction226_SPLASH__ES,interaction480_SPLASH__ES,interaction479_SPLASH__ES,interaction169_SPLASH__ES,interaction155_SPLASH__ES,interaction102_SPLASH__ES
RPL12	499	601	merged220-hs_SPLASH__ES	1	+	hs_SPLASH__ES	interaction120_SPLASH__ES
RPL13	299	701	merged221-hs_SPLASH__ES	1	+	hs_SPLASH__ES	interaction280_SPLASH__ES,interaction103_SPLASH__ES,interaction304_SPLASH__ES,interaction369_SPLASH__ES,interaction484_SPLASH__ES,interaction156_SPLASH__ES,interaction415_SPLASH__ES,interaction303_SPLASH__ES,interaction269_SPLASH__ES,interaction449_SPLASH__ES,interaction420_SPLASH__ES,interaction483_SPLASH__ES,interaction170_SPLASH__ES,interaction482_SPLASH__ES
RPL13A	199	401	merged222-hs_SPLASH__ES	1	+	hs_SPLASH__ES	interaction485_SPLASH__ES,interaction486_SPLASH__ES,interaction450_SPLASH__ES,interaction259_SPLASH__ES
RPL13A	699	801	merged223-hs_SPLASH__ES	1	+	hs_SPLASH__ES	interaction481_SPLASH__ES,interaction488_SPLASH__ES,interaction487_SPLASH__ES,interaction489_SPLASH__ES
RPL13A	999	1101	merged224-hs_SPLASH__ES	1	+	hs_SPLASH__ES	interaction123_SPLASH__ES
RPL14	99	201	merged225-hs_SPLASH__ES	1	+	hs_SPLASH__ES	interaction490_SPLASH__ES,interaction135_SPLASH__ES,interaction297_SPLASH__ES,interaction157_SPLASH__ES
RPL14	499	601	merged226-hs_SPLASH__ES	1	+	hs_SPLASH__ES	interaction491_SPLASH__ES,interaction411_SPLASH__ES
RPL15	399	701	merged227-hs_SPLASH__ES	1	+	hs_SPLASH__ES	interaction228_SPLASH__ES,interaction28_SPLASH__ES,interaction487_SPLASH__ES
RPL18	399	701	merged228-hs_SPLASH__ES	1	+	hs_SPLASH__ES	interaction229_SPLASH__ES,interaction412_SPLASH__ES,interaction492_SPLASH__ES,interaction361_SPLASH__ES,interaction11_SPLASH__ES
RPL18A	0	301	merged229-hs_SPLASH__ES	1	+	hs_SPLASH__ES	interaction493_SPLASH__ES,interaction446_SPLASH__ES,interaction288_SPLASH__ES,interaction251_SPLASH__ES,interaction260_SPLASH__ES,interaction320_SPLASH__ES,interaction416_SPLASH__ES,interaction388_SPLASH__ES,interaction355_SPLASH__ES
RPL18A	499	601	merged230-hs_SPLASH__ES	1	+	hs_SPLASH__ES	interaction488_SPLASH__ES
RPL19	99	201	merged231-hs_SPLASH__ES	1	+	hs_SPLASH__ES	interaction104_SPLASH__ES
RPL22	99	201	merged232-hs_SPLASH__ES	1	+	hs_SPLASH__ES	interaction230_SPLASH__ES
RPL22	399	501	merged233-hs_SPLASH__ES	1	+	hs_SPLASH__ES	interaction417_SPLASH__ES
RPL23	299	401	merged234-hs_SPLASH__ES	1	+	hs_SPLASH__ES	interaction201_SPLASH__ES
RPL23A	0	101	merged235-hs_SPLASH__ES	1	+	hs_SPLASH__ES	interaction494_SPLASH__ES
RPL27A	399	901	merged236-hs_SPLASH__ES	1	+	hs_SPLASH__ES	interaction231_SPLASH__ES,interaction496_SPLASH__ES,interaction404_SPLASH__ES,interaction326_SPLASH__ES,interaction321_SPLASH__ES,interaction124_SPLASH__ES,interaction497_SPLASH__ES,interaction125_SPLASH__ES,interaction495_SPLASH__ES,interaction77_SPLASH__ES,interaction454_SPLASH__ES
RPL28	299	401	merged237-hs_SPLASH__ES	1	+	hs_SPLASH__ES	interaction67_SPLASH__ES
RPL3	299	501	merged238-hs_SPLASH__ES	1	+	hs_SPLASH__ES	interaction311_SPLASH__ES,interaction310_SPLASH__ES
RPL3	799	1101	merged239-hs_SPLASH__ES	1	+	hs_SPLASH__ES	interaction181_SPLASH__ES,interaction373_SPLASH__ES,interaction202_SPLASH__ES,interaction233_SPLASH__ES,interaction232_SPLASH__ES,interaction136_SPLASH__ES,interaction498_SPLASH__ES,interaction322_SPLASH__ES
RPL3	1199	1401	merged240-hs_SPLASH__ES	1	+	hs_SPLASH__ES	interaction499_SPLASH__ES,interaction234_SPLASH__ES,interaction370_SPLASH__ES
RPL30	99	301	merged241-hs_SPLASH__ES	1	+	hs_SPLASH__ES	interaction79_SPLASH__ES,interaction78_SPLASH__ES
RPL31	99	201	merged242-hs_SPLASH__ES	1	+	hs_SPLASH__ES	interaction203_SPLASH__ES
RPL32	199	401	merged243-hs_SPLASH__ES	1	+	hs_SPLASH__ES	interaction501_SPLASH__ES,interaction500_SPLASH__ES,interaction261_SPLASH__ES,interaction105_SPLASH__ES
RPL32	499	601	merged244-hs_SPLASH__ES	1	+	hs_SPLASH__ES	interaction106_SPLASH__ES
RPL34	299	401	merged245-hs_SPLASH__ES	1	+	hs_SPLASH__ES	interaction137_SPLASH__ES
RPL35	0	101	merged246-hs_SPLASH__ES	1	+	hs_SPLASH__ES	interaction465_SPLASH__ES,interaction375_SPLASH__ES,interaction506_SPLASH__ES,interaction471_SPLASH__ES,interaction502_SPLASH__ES,interaction503_SPLASH__ES,interaction504_SPLASH__ES,interaction507_SPLASH__ES,interaction505_SPLASH__ES
RPL35	199	301	merged247-hs_SPLASH__ES	1	+	hs_SPLASH__ES	interaction204_SPLASH__ES
RPL36	399	501	merged248-hs_SPLASH__ES	1	+	hs_SPLASH__ES	interaction327_SPLASH__ES
RPL37	99	301	merged249-hs_SPLASH__ES	1	+	hs_SPLASH__ES	interaction235_SPLASH__ES,interaction182_SPLASH__ES
RPL37A	99	301	merged250-hs_SPLASH__ES	1	+	hs_SPLASH__ES	interaction126_SPLASH__ES,interaction509_SPLASH__ES,interaction3_SPLASH__ES,interaction305_SPLASH__ES,interaction508_SPLASH__ES
RPL38	99	201	merged251-hs_SPLASH__ES	1	+	hs_SPLASH__ES	interaction289_SPLASH__ES
RPL4	199	301	merged252-hs_SPLASH__ES	1	+	hs_SPLASH__ES	interaction107_SPLASH__ES,interaction80_SPLASH__ES,interaction205_SPLASH__ES
RPL4	399	601	merged253-hs_SPLASH__ES	1	+	hs_SPLASH__ES	interaction510_SPLASH__ES,interaction385_SPLASH__ES,interaction451_SPLASH__ES,interaction4_SPLASH__ES
RPL4	699	801	merged254-hs_SPLASH__ES	1	+	hs_SPLASH__ES	interaction206_SPLASH__ES
RPL4	899	1001	merged255-hs_SPLASH__ES	1	+	hs_SPLASH__ES	interaction262_SPLASH__ES
RPL4	1099	1301	merged256-hs_SPLASH__ES	1	+	hs_SPLASH__ES	interaction418_SPLASH__ES,interaction492_SPLASH__ES
RPL41	199	501	merged257-hs_SPLASH__ES	1	+	hs_SPLASH__ES	interaction138_SPLASH__ES,interaction515_SPLASH__ES,interaction301_SPLASH__ES,interaction499_SPLASH__ES,interaction516_SPLASH__ES,interaction490_SPLASH__ES,interaction511_SPLASH__ES,interaction513_SPLASH__ES,interaction312_SPLASH__ES,interaction158_SPLASH__ES,interaction299_SPLASH__ES,interaction514_SPLASH__ES,interaction512_SPLASH__ES,interaction456_SPLASH__ES
RPL5	399	501	merged258-hs_SPLASH__ES	1	+	hs_SPLASH__ES	interaction278_SPLASH__ES
RPL5	599	701	merged259-hs_SPLASH__ES	1	+	hs_SPLASH__ES	interaction514_SPLASH__ES,interaction207_SPLASH__ES
RPL5	799	901	merged260-hs_SPLASH__ES	1	+	hs_SPLASH__ES	interaction263_SPLASH__ES,interaction296_SPLASH__ES,interaction475_SPLASH__ES,interaction517_SPLASH__ES
RPL6	599	901	merged261-hs_SPLASH__ES	1	+	hs_SPLASH__ES	interaction518_SPLASH__ES,interaction184_SPLASH__ES,interaction511_SPLASH__ES,interaction171_SPLASH__ES,interaction183_SPLASH__ES,interaction108_SPLASH__ES
RPL7	299	401	merged262-hs_SPLASH__ES	1	+	hs_SPLASH__ES	interaction494_SPLASH__ES,interaction61_SPLASH__ES,interaction410_SPLASH__ES,interaction208_SPLASH__ES
RPL7	699	801	merged263-hs_SPLASH__ES	1	+	hs_SPLASH__ES	interaction159_SPLASH__ES
RPL7A	0	201	merged264-hs_SPLASH__ES	1	+	hs_SPLASH__ES	interaction335_SPLASH__ES,interaction236_SPLASH__ES
RPL7A	299	401	merged265-hs_SPLASH__ES	1	+	hs_SPLASH__ES	interaction519_SPLASH__ES
RPL7A	599	801	merged266-hs_SPLASH__ES	1	+	hs_SPLASH__ES	interaction252_SPLASH__ES,interaction81_SPLASH__ES,interaction520_SPLASH__ES
RPL9	199	301	merged267-hs_SPLASH__ES	1	+	hs_SPLASH__ES	interaction476_SPLASH__ES
RPL9	399	501	merged268-hs_SPLASH__ES	1	+	hs_SPLASH__ES	interaction318_SPLASH__ES
RPL9	699	801	merged269-hs_SPLASH__ES	1	+	hs_SPLASH__ES	interaction209_SPLASH__ES
RPLP0	599	901	merged270-hs_SPLASH__ES	1	+	hs_SPLASH__ES	interaction109_SPLASH__ES,interaction366_SPLASH__ES,interaction211_SPLASH__ES,interaction237_SPLASH__ES,interaction405_SPLASH__ES,interaction210_SPLASH__ES
RPLP0	1099	1201	merged271-hs_SPLASH__ES	1	+	hs_SPLASH__ES	interaction357_SPLASH__ES
RPLP1	99	201	merged272-hs_SPLASH__ES	1	+	hs_SPLASH__ES	interaction238_SPLASH__ES,interaction524_SPLASH__ES,interaction521_SPLASH__ES,interaction365_SPLASH__ES,interaction519_SPLASH__ES,interaction160_SPLASH__ES,interaction508_SPLASH__ES,interaction522_SPLASH__ES,interaction520_SPLASH__ES,interaction523_SPLASH__ES
RPLP1	299	401	merged273-hs_SPLASH__ES	1	+	hs_SPLASH__ES	interaction398_SPLASH__ES,interaction185_SPLASH__ES
RPLP2	0	201	merged274-hs_SPLASH__ES	1	+	hs_SPLASH__ES	interaction364_SPLASH__ES,interaction348_SPLASH__ES,interaction502_SPLASH__ES,interaction363_SPLASH__ES,interaction503_SPLASH__ES,interaction425_SPLASH__ES,interaction525_SPLASH__ES,interaction344_SPLASH__ES
RPN2	2299	2401	merged275-hs_SPLASH__ES	1	+	hs_SPLASH__ES	interaction110_SPLASH__ES
RPS10-NUDT3	0	101	merged276-hs_SPLASH__ES	1	+	hs_SPLASH__ES	interaction526_SPLASH__ES
RPS11	0	301	merged277-hs_SPLASH__ES	1	+	hs_SPLASH__ES	interaction527_SPLASH__ES,interaction477_SPLASH__ES,interaction530_SPLASH__ES,interaction528_SPLASH__ES,interaction529_SPLASH__ES
RPS12	0	501	merged278-hs_SPLASH__ES	1	+	hs_SPLASH__ES	interaction345_SPLASH__ES,interaction139_SPLASH__ES,interaction500_SPLASH__ES,interaction531_SPLASH__ES,interaction496_SPLASH__ES,interaction283_SPLASH__ES,interaction314_SPLASH__ES,interaction376_SPLASH__ES,interaction336_SPLASH__ES,interaction387_SPLASH__ES,interaction386_SPLASH__ES,interaction140_SPLASH__ES,interaction313_SPLASH__ES,interaction532_SPLASH__ES
RPS13	399	501	merged279-hs_SPLASH__ES	1	+	hs_SPLASH__ES	interaction82_SPLASH__ES
RPS14	499	601	merged280-hs_SPLASH__ES	1	+	hs_SPLASH__ES	interaction141_SPLASH__ES
RPS15	199	301	merged281-hs_SPLASH__ES	1	+	hs_SPLASH__ES	interaction525_SPLASH__ES
RPS15A	0	201	merged282-hs_SPLASH__ES	1	+	hs_SPLASH__ES	interaction527_SPLASH__ES,interaction161_SPLASH__ES,interaction528_SPLASH__ES,interaction529_SPLASH__ES,interaction186_SPLASH__ES
RPS17	199	501	merged283-hs_SPLASH__ES	1	+	hs_SPLASH__ES	interaction212_SPLASH__ES,interaction414_SPLASH__ES,interaction513_SPLASH__ES
RPS19	299	401	merged284-hs_SPLASH__ES	1	+	hs_SPLASH__ES	interaction377_SPLASH__ES
RPS19	499	801	merged285-hs_SPLASH__ES	1	+	hs_SPLASH__ES	interaction533_SPLASH__ES,interaction12_SPLASH__ES,interaction406_SPLASH__ES,interaction83_SPLASH__ES,interaction453_SPLASH__ES
RPS2	0	901	merged286-hs_SPLASH__ES	1	+	hs_SPLASH__ES	interaction536_SPLASH__ES,interaction213_SPLASH__ES,interaction534_SPLASH__ES,interaction172_SPLASH__ES,interaction371_SPLASH__ES,interaction485_SPLASH__ES,interaction497_SPLASH__ES,interaction486_SPLASH__ES,interaction380_SPLASH__ES,interaction421_SPLASH__ES,interaction51_SPLASH__ES,interaction162_SPLASH__ES,interaction381_SPLASH__ES,interaction239_SPLASH__ES,interaction535_SPLASH__ES,interaction430_SPLASH__ES,interaction478_SPLASH__ES,interaction127_SPLASH__ES,interaction142_SPLASH__ES,interaction462_SPLASH__ES,interaction537_SPLASH__ES,interaction467_SPLASH__ES,interaction354_SPLASH__ES,interaction483_SPLASH__ES
RPS20	199	301	merged287-hs_SPLASH__ES	1	+	hs_SPLASH__ES	interaction240_SPLASH__ES,interaction111_SPLASH__ES
RPS20	399	501	merged288-hs_SPLASH__ES	1	+	hs_SPLASH__ES	interaction112_SPLASH__ES,interaction538_SPLASH__ES
RPS23	299	401	merged289-hs_SPLASH__ES	1	+	hs_SPLASH__ES	interaction214_SPLASH__ES
RPS24	299	401	merged290-hs_SPLASH__ES	1	+	hs_SPLASH__ES	interaction518_SPLASH__ES,interaction531_SPLASH__ES,interaction532_SPLASH__ES
RPS27	199	301	merged291-hs_SPLASH__ES	1	+	hs_SPLASH__ES	interaction541_SPLASH__ES,interaction539_SPLASH__ES,interaction540_SPLASH__ES
RPS27A	399	801	merged292-hs_SPLASH__ES	1	+	hs_SPLASH__ES	interaction173_SPLASH__ES,interaction41_SPLASH__ES,interaction68_SPLASH__ES,interaction85_SPLASH__ES,interaction328_SPLASH__ES,interaction175_SPLASH__ES,interaction84_SPLASH__ES
RPS28	0	101	merged293-hs_SPLASH__ES	1	+	hs_SPLASH__ES	interaction504_SPLASH__ES,interaction542_SPLASH__ES
RPS29	99	301	merged294-hs_SPLASH__ES	1	+	hs_SPLASH__ES	interaction543_SPLASH__ES,interaction143_SPLASH__ES,interaction501_SPLASH__ES,interaction176_SPLASH__ES
RPS3	0	101	merged295-hs_SPLASH__ES	1	+	hs_SPLASH__ES	interaction493_SPLASH__ES,interaction44_SPLASH__ES,interaction543_SPLASH__ES,interaction187_SPLASH__ES,interaction49_SPLASH__ES,interaction429_SPLASH__ES,interaction542_SPLASH__ES
RPS3	199	601	merged296-hs_SPLASH__ES	1	+	hs_SPLASH__ES	interaction323_SPLASH__ES,interaction163_SPLASH__ES,interaction544_SPLASH__ES,interaction515_SPLASH__ES,interaction537_SPLASH__ES,interaction521_SPLASH__ES,interaction144_SPLASH__ES,interaction457_SPLASH__ES,interaction545_SPLASH__ES,interaction522_SPLASH__ES
RPS3	699	901	merged297-hs_SPLASH__ES	1	+	hs_SPLASH__ES	interaction351_SPLASH__ES,interaction241_SPLASH__ES,interaction23_SPLASH__ES,interaction352_SPLASH__ES,interaction509_SPLASH__ES,interaction535_SPLASH__ES,interaction24_SPLASH__ES,interaction498_SPLASH__ES
RPS3A	199	401	merged298-hs_SPLASH__ES	1	+	hs_SPLASH__ES	interaction215_SPLASH__ES,interaction69_SPLASH__ES,interaction174_SPLASH__ES,interaction164_SPLASH__ES
RPS4X	799	901	merged299-hs_SPLASH__ES	1	+	hs_SPLASH__ES	interaction36_SPLASH__ES
RPS5	99	201	merged300-hs_SPLASH__ES	1	+	hs_SPLASH__ES	interaction216_SPLASH__ES
RPS6	0	301	merged301-hs_SPLASH__ES	1	+	hs_SPLASH__ES	interaction217_SPLASH__ES,interaction530_SPLASH__ES,interaction458_SPLASH__ES,interaction145_SPLASH__ES
RPS6	399	501	merged302-hs_SPLASH__ES	1	+	hs_SPLASH__ES	interaction279_SPLASH__ES,interaction383_SPLASH__ES,interaction544_SPLASH__ES,interaction463_SPLASH__ES,interaction545_SPLASH__ES
RPS6	599	701	merged303-hs_SPLASH__ES	1	+	hs_SPLASH__ES	interaction470_SPLASH__ES
RPS7	199	301	merged304-hs_SPLASH__ES	1	+	hs_SPLASH__ES	interaction146_SPLASH__ES
RPS7	399	501	merged305-hs_SPLASH__ES	1	+	hs_SPLASH__ES	interaction242_SPLASH__ES
RPS8	0	401	merged306-hs_SPLASH__ES	1	+	hs_SPLASH__ES	interaction378_SPLASH__ES,interaction86_SPLASH__ES,interaction489_SPLASH__ES,interaction114_SPLASH__ES,interaction113_SPLASH__ES,interaction70_SPLASH__ES
RPS8	499	701	merged307-hs_SPLASH__ES	1	+	hs_SPLASH__ES	interaction510_SPLASH__ES,interaction379_SPLASH__ES,interaction277_SPLASH__ES,interaction523_SPLASH__ES
RPS9	499	601	merged308-hs_SPLASH__ES	1	+	hs_SPLASH__ES	interaction266_SPLASH__ES
SDHAF4	399	501	merged309-hs_SPLASH__ES	1	+	hs_SPLASH__ES	interaction339_SPLASH__ES
SERF2	999	1101	merged310-hs_SPLASH__ES	1	+	hs_SPLASH__ES	interaction505_SPLASH__ES
SET	1799	1901	merged311-hs_SPLASH__ES	1	+	hs_SPLASH__ES	interaction177_SPLASH__ES
SHC2	0	101	merged312-hs_SPLASH__ES	1	+	hs_SPLASH__ES	interaction546_SPLASH__ES
SHMT2	1899	2001	merged313-hs_SPLASH__ES	1	+	hs_SPLASH__ES	interaction55_SPLASH__ES
SLC25A6	799	901	merged314-hs_SPLASH__ES	1	+	hs_SPLASH__ES	interaction482_SPLASH__ES
SLC25A6	999	1101	merged315-hs_SPLASH__ES	1	+	hs_SPLASH__ES	interaction218_SPLASH__ES
SLC3A2	899	1001	merged316-hs_SPLASH__ES	1	+	hs_SPLASH__ES	interaction524_SPLASH__ES
SNURF	0	101	merged317-hs_SPLASH__ES	1	+	hs_SPLASH__ES	interaction495_SPLASH__ES
SRP14	399	601	merged318-hs_SPLASH__ES	1	+	hs_SPLASH__ES	interaction491_SPLASH__ES,interaction115_SPLASH__ES
SRP9	1299	1401	merged319-hs_SPLASH__ES	1	+	hs_SPLASH__ES	interaction243_SPLASH__ES
TAF11	1199	1301	merged320-hs_SPLASH__ES	1	+	hs_SPLASH__ES	interaction431_SPLASH__ES
TGIF2	99	201	merged321-hs_SPLASH__ES	1	+	hs_SPLASH__ES	interaction546_SPLASH__ES
TKT	899	1001	merged322-hs_SPLASH__ES	1	+	hs_SPLASH__ES	interaction484_SPLASH__ES
TM9SF3	99	201	merged323-hs_SPLASH__ES	1	+	hs_SPLASH__ES	interaction466_SPLASH__ES
TMBIM6	599	701	merged324-hs_SPLASH__ES	1	+	hs_SPLASH__ES	interaction526_SPLASH__ES
TMEM70	1699	1801	merged325-hs_SPLASH__ES	1	+	hs_SPLASH__ES	interaction538_SPLASH__ES
TMSB4X	0	101	merged326-hs_SPLASH__ES	1	+	hs_SPLASH__ES	interaction244_SPLASH__ES,interaction539_SPLASH__ES,interaction512_SPLASH__ES
TMSB4X	199	301	merged327-hs_SPLASH__ES	1	+	hs_SPLASH__ES	interaction147_SPLASH__ES,interaction517_SPLASH__ES
TMSB4X	399	501	merged328-hs_SPLASH__ES	1	+	hs_SPLASH__ES	interaction540_SPLASH__ES,interaction267_SPLASH__ES,interaction253_SPLASH__ES
TPI1	1099	1201	merged329-hs_SPLASH__ES	1	+	hs_SPLASH__ES	interaction541_SPLASH__ES
TPI1	1299	1401	merged330-hs_SPLASH__ES	1	+	hs_SPLASH__ES	interaction329_SPLASH__ES
TPM4	1899	2001	merged331-hs_SPLASH__ES	1	+	hs_SPLASH__ES	interaction38_SPLASH__ES
TPT1	99	201	merged332-hs_SPLASH__ES	1	+	hs_SPLASH__ES	interaction533_SPLASH__ES,interaction15_SPLASH__ES,interaction281_SPLASH__ES,interaction356_SPLASH__ES,interaction459_SPLASH__ES,interaction341_SPLASH__ES,interaction445_SPLASH__ES,interaction382_SPLASH__ES,interaction452_SPLASH__ES,interaction284_SPLASH__ES,interaction53_SPLASH__ES,interaction14_SPLASH__ES
TPT1	399	701	merged333-hs_SPLASH__ES	1	+	hs_SPLASH__ES	interaction87_SPLASH__ES,interaction294_SPLASH__ES,interaction293_SPLASH__ES,interaction116_SPLASH__ES
TPT1	899	1101	merged334-hs_SPLASH__ES	1	+	hs_SPLASH__ES	interaction117_SPLASH__ES,interaction128_SPLASH__ES,interaction245_SPLASH__ES,interaction295_SPLASH__ES,interaction315_SPLASH__ES,interaction219_SPLASH__ES
TRIM28	599	701	merged335-hs_SPLASH__ES	1	+	hs_SPLASH__ES	interaction472_SPLASH__ES
TRIML2	799	901	merged336-hs_SPLASH__ES	1	+	hs_SPLASH__ES	interaction469_SPLASH__ES
TRUB2	1299	1401	merged337-hs_SPLASH__ES	1	+	hs_SPLASH__ES	interaction432_SPLASH__ES,interaction338_SPLASH__ES,interaction392_SPLASH__ES,interaction393_SPLASH__ES
TUBA1B	399	501	merged338-hs_SPLASH__ES	1	+	hs_SPLASH__ES	interaction536_SPLASH__ES
TUBA1B	1599	1801	merged339-hs_SPLASH__ES	1	+	hs_SPLASH__ES	interaction220_SPLASH__ES,interaction188_SPLASH__ES,interaction121_SPLASH__ES
TUBB2A	0	101	merged340-hs_SPLASH__ES	1	+	hs_SPLASH__ES	interaction506_SPLASH__ES
TXNDC12	1899	2001	merged341-hs_SPLASH__ES	1	+	hs_SPLASH__ES	interaction56_SPLASH__ES
U2AF1	699	801	merged342-hs_SPLASH__ES	1	+	hs_SPLASH__ES	interaction274_SPLASH__ES
UBA52	199	301	merged343-hs_SPLASH__ES	1	+	hs_SPLASH__ES	interaction118_SPLASH__ES
UBB	399	501	merged344-hs_SPLASH__ES	1	+	hs_SPLASH__ES	interaction33_SPLASH__ES
UBE2S	999	1101	merged345-hs_SPLASH__ES	1	+	hs_SPLASH__ES	interaction473_SPLASH__ES
UBE3C	5099	5201	merged346-hs_SPLASH__ES	1	+	hs_SPLASH__ES	interaction413_SPLASH__ES
UBL5	0	101	merged347-hs_SPLASH__ES	1	+	hs_SPLASH__ES	interaction18_SPLASH__ES
WDR26	199	301	merged348-hs_SPLASH__ES	1	+	hs_SPLASH__ES	interaction42_SPLASH__ES
XRCC6	1499	1601	merged349-hs_SPLASH__ES	1	+	hs_SPLASH__ES	interaction516_SPLASH__ES
YBX1	0	101	merged350-hs_SPLASH__ES	1	+	hs_SPLASH__ES	interaction507_SPLASH__ES
YBX1	199	301	merged351-hs_SPLASH__ES	1	+	hs_SPLASH__ES	interaction474_SPLASH__ES
YBX1	399	601	merged352-hs_SPLASH__ES	1	+	hs_SPLASH__ES	interaction148_SPLASH__ES,interaction264_SPLASH__ES
YWHAB	2099	2201	merged353-hs_SPLASH__ES	1	+	hs_SPLASH__ES	interaction394_SPLASH__ES,interaction39_SPLASH__ES
YWHAE	1199	1301	merged354-hs_SPLASH__ES	1	+	hs_SPLASH__ES	interaction129_SPLASH__ES
YWHAE	1399	1501	merged355-hs_SPLASH__ES	1	+	hs_SPLASH__ES	interaction317_SPLASH__ES
YWHAE	1599	1701	merged356-hs_SPLASH__ES	1	+	hs_SPLASH__ES	interaction460_SPLASH__ES
YWHAQ	99	201	merged357-hs_SPLASH__ES	1	+	hs_SPLASH__ES	interaction534_SPLASH__ES
ZMYM2	5099	5201	merged358-hs_SPLASH__ES	1	+	hs_SPLASH__ES	interaction455_SPLASH__ES
ZNF207	899	1001	merged359-hs_SPLASH__ES	1	+	hs_SPLASH__ES	interaction165_SPLASH__ES
ZNF275	1099	1201	merged360-hs_SPLASH__ES	1	+	hs_SPLASH__ES	interaction549_SPLASH__ES
ZNF43	399	501	merged361-hs_SPLASH__ES	1	+	hs_SPLASH__ES	interaction391_SPLASH__ES
ZNF485	1799	1901	merged362-hs_SPLASH__ES	1	+	hs_SPLASH__ES	interaction40_SPLASH__ES,interaction395_SPLASH__ES,interaction400_SPLASH__ES,interaction50_SPLASH__ES,interaction423_SPLASH__ES
ZNF506	899	1101	merged363-hs_SPLASH__ES	1	+	hs_SPLASH__ES	interaction550_SPLASH__ES,interaction551_SPLASH__ES
ZNF517	799	901	merged364-hs_SPLASH__ES	1	+	hs_SPLASH__ES	interaction549_SPLASH__ES
ZNF730	1599	1701	merged365-hs_SPLASH__ES	1	+	hs_SPLASH__ES	interaction550_SPLASH__ES,interaction551_SPLASH__ES
ACTB	1699	1801	merged1-hs_SPLASH__RA	1	+	hs_SPLASH__RA	interaction1_SPLASH__RA
APOE	1099	1201	merged2-hs_SPLASH__RA	1	+	hs_SPLASH__RA	interaction2_SPLASH__RA
ATP1A1	3599	3701	merged3-hs_SPLASH__RA	1	+	hs_SPLASH__RA	interaction3_SPLASH__RA
ATP6V1A	2599	2701	merged4-hs_SPLASH__RA	1	+	hs_SPLASH__RA	interaction4_SPLASH__RA
BCL2L11	3299	3401	merged5-hs_SPLASH__RA	1	+	hs_SPLASH__RA	interaction5_SPLASH__RA
BIRC5	1399	1501	merged6-hs_SPLASH__RA	1	+	hs_SPLASH__RA	interaction6_SPLASH__RA
BRAT1	1999	2101	merged7-hs_SPLASH__RA	1	+	hs_SPLASH__RA	interaction7_SPLASH__RA
BRI3	199	301	merged8-hs_SPLASH__RA	1	+	hs_SPLASH__RA	interaction8_SPLASH__RA
BSG	1899	2001	merged9-hs_SPLASH__RA	1	+	hs_SPLASH__RA	interaction9_SPLASH__RA
BTF3	399	501	merged10-hs_SPLASH__RA	1	+	hs_SPLASH__RA	interaction10_SPLASH__RA
BTN2A2	3399	3501	merged11-hs_SPLASH__RA	1	+	hs_SPLASH__RA	interaction11_SPLASH__RA
CA5B	3599	3701	merged12-hs_SPLASH__RA	1	+	hs_SPLASH__RA	interaction12_SPLASH__RA
CAPNS1	199	301	merged13-hs_SPLASH__RA	1	+	hs_SPLASH__RA	interaction13_SPLASH__RA
CCNB1IP1	1599	1701	merged14-hs_SPLASH__RA	1	+	hs_SPLASH__RA	interaction14_SPLASH__RA
COX4I1	99	201	merged15-hs_SPLASH__RA	1	+	hs_SPLASH__RA	interaction15_SPLASH__RA
CRABP2	199	301	merged16-hs_SPLASH__RA	1	+	hs_SPLASH__RA	interaction16_SPLASH__RA
CSE1L	2199	2301	merged17-hs_SPLASH__RA	1	+	hs_SPLASH__RA	interaction17_SPLASH__RA
CYP20A1	8799	8901	merged18-hs_SPLASH__RA	1	+	hs_SPLASH__RA	interaction18_SPLASH__RA
DANCR	99	201	merged19-hs_SPLASH__RA	1	+	hs_SPLASH__RA	interaction19_SPLASH__RA
DBN1	2699	2801	merged20-hs_SPLASH__RA	1	+	hs_SPLASH__RA	interaction20_SPLASH__RA
DCTN3	99	201	merged21-hs_SPLASH__RA	1	+	hs_SPLASH__RA	interaction21_SPLASH__RA
DDB1	3899	4001	merged22-hs_SPLASH__RA	1	+	hs_SPLASH__RA	interaction22_SPLASH__RA
DNAJC14	2399	2501	merged23-hs_SPLASH__RA	1	+	hs_SPLASH__RA	interaction23_SPLASH__RA
EDARADD	1499	1601	merged24-hs_SPLASH__RA	1	+	hs_SPLASH__RA	interaction24_SPLASH__RA
EDNRA	299	401	merged25-hs_SPLASH__RA	1	+	hs_SPLASH__RA	interaction25_SPLASH__RA
EEF1A1	99	1401	merged26-hs_SPLASH__RA	1	+	hs_SPLASH__RA	interaction27_SPLASH__RA,interaction35_SPLASH__RA,interaction46_SPLASH__RA,interaction28_SPLASH__RA,interaction49_SPLASH__RA,interaction73_SPLASH__RA,interaction85_SPLASH__RA,interaction41_SPLASH__RA,interaction91_SPLASH__RA,interaction57_SPLASH__RA,interaction80_SPLASH__RA,interaction64_SPLASH__RA,interaction54_SPLASH__RA,interaction36_SPLASH__RA,interaction61_SPLASH__RA,interaction84_SPLASH__RA,interaction26_SPLASH__RA,interaction53_SPLASH__RA,interaction67_SPLASH__RA,interaction79_SPLASH__RA,interaction42_SPLASH__RA,interaction58_SPLASH__RA,interaction40_SPLASH__RA,interaction52_SPLASH__RA,interaction47_SPLASH__RA,interaction70_SPLASH__RA,interaction31_SPLASH__RA,interaction59_SPLASH__RA,interaction17_SPLASH__RA,interaction62_SPLASH__RA,interaction66_SPLASH__RA,interaction83_SPLASH__RA,interaction100_SPLASH__RA,interaction43_SPLASH__RA,interaction34_SPLASH__RA,interaction94_SPLASH__RA,interaction51_SPLASH__RA,interaction37_SPLASH__RA,interaction82_SPLASH__RA,interaction60_SPLASH__RA,interaction99_SPLASH__RA,interaction63_SPLASH__RA,interaction33_SPLASH__RA,interaction92_SPLASH__RA,interaction98_SPLASH__RA,interaction68_SPLASH__RA,interaction50_SPLASH__RA,interaction65_SPLASH__RA,interaction77_SPLASH__RA,interaction56_SPLASH__RA,interaction90_SPLASH__RA,interaction81_SPLASH__RA,interaction97_SPLASH__RA,interaction39_SPLASH__RA,interaction29_SPLASH__RA,interaction55_SPLASH__RA,interaction71_SPLASH__RA,interaction75_SPLASH__RA,interaction76_SPLASH__RA,interaction87_SPLASH__RA,interaction95_SPLASH__RA,interaction69_SPLASH__RA,interaction86_SPLASH__RA,interaction88_SPLASH__RA,interaction72_SPLASH__RA,interaction96_SPLASH__RA,interaction32_SPLASH__RA,interaction93_SPLASH__RA,interaction38_SPLASH__RA,interaction48_SPLASH__RA,interaction78_SPLASH__RA,interaction89_SPLASH__RA,interaction30_SPLASH__RA,interaction45_SPLASH__RA,interaction44_SPLASH__RA,interaction74_SPLASH__RA
EEF1A1	1599	1701	merged27-hs_SPLASH__RA	1	+	hs_SPLASH__RA	interaction10_SPLASH__RA,interaction104_SPLASH__RA,interaction103_SPLASH__RA,interaction101_SPLASH__RA,interaction102_SPLASH__RA
EEF1G	499	701	merged28-hs_SPLASH__RA	1	+	hs_SPLASH__RA	interaction33_SPLASH__RA,interaction105_SPLASH__RA
EEF1G	1099	1201	merged29-hs_SPLASH__RA	1	+	hs_SPLASH__RA	interaction55_SPLASH__RA
EIF3A	0	101	merged30-hs_SPLASH__RA	1	+	hs_SPLASH__RA	interaction106_SPLASH__RA
EIF3C	799	901	merged31-hs_SPLASH__RA	1	+	hs_SPLASH__RA	interaction107_SPLASH__RA
EIF3F	599	701	merged32-hs_SPLASH__RA	1	+	hs_SPLASH__RA	interaction108_SPLASH__RA
EIF3L	1999	2101	merged33-hs_SPLASH__RA	1	+	hs_SPLASH__RA	interaction109_SPLASH__RA
EIF5A	99	201	merged34-hs_SPLASH__RA	1	+	hs_SPLASH__RA	interaction110_SPLASH__RA
ENO1	1099	1201	merged35-hs_SPLASH__RA	1	+	hs_SPLASH__RA	interaction24_SPLASH__RA
ENO1	2199	2301	merged36-hs_SPLASH__RA	1	+	hs_SPLASH__RA	interaction111_SPLASH__RA
ERVMER34-1	0	101	merged37-hs_SPLASH__RA	1	+	hs_SPLASH__RA	interaction19_SPLASH__RA
FAM50A	0	101	merged38-hs_SPLASH__RA	1	+	hs_SPLASH__RA	interaction112_SPLASH__RA
FGD5-AS1	399	501	merged39-hs_SPLASH__RA	1	+	hs_SPLASH__RA	interaction113_SPLASH__RA
FLJ44635	799	901	merged40-hs_SPLASH__RA	1	+	hs_SPLASH__RA	interaction115_SPLASH__RA,interaction114_SPLASH__RA
FXYD6	1099	1201	merged41-hs_SPLASH__RA	1	+	hs_SPLASH__RA	interaction116_SPLASH__RA
GAPDH	499	601	merged42-hs_SPLASH__RA	1	+	hs_SPLASH__RA	interaction117_SPLASH__RA
GAPDH	1099	1201	merged43-hs_SPLASH__RA	1	+	hs_SPLASH__RA	interaction92_SPLASH__RA
GAPDH	1299	1501	merged44-hs_SPLASH__RA	1	+	hs_SPLASH__RA	interaction118_SPLASH__RA,interaction119_SPLASH__RA,interaction111_SPLASH__RA,interaction20_SPLASH__RA
GLTSCR2	99	201	merged45-hs_SPLASH__RA	1	+	hs_SPLASH__RA	interaction120_SPLASH__RA
GLTSCR2	1099	1201	merged46-hs_SPLASH__RA	1	+	hs_SPLASH__RA	interaction121_SPLASH__RA
GNB2L1	0	101	merged47-hs_SPLASH__RA	1	+	hs_SPLASH__RA	interaction122_SPLASH__RA
GNB2L1	899	1001	merged48-hs_SPLASH__RA	1	+	hs_SPLASH__RA	interaction123_SPLASH__RA
GPR161	6699	6801	merged49-hs_SPLASH__RA	1	+	hs_SPLASH__RA	interaction124_SPLASH__RA
GPX1	99	201	merged50-hs_SPLASH__RA	1	+	hs_SPLASH__RA	interaction125_SPLASH__RA
GUCD1	2399	2501	merged51-hs_SPLASH__RA	1	+	hs_SPLASH__RA	interaction126_SPLASH__RA
HDGFRP3	299	401	merged52-hs_SPLASH__RA	1	+	hs_SPLASH__RA	interaction127_SPLASH__RA,interaction128_SPLASH__RA
HIST1H2BD	399	501	merged53-hs_SPLASH__RA	1	+	hs_SPLASH__RA	interaction129_SPLASH__RA
HIST1H2BF	399	501	merged54-hs_SPLASH__RA	1	+	hs_SPLASH__RA	interaction129_SPLASH__RA
HMGA1	1899	2001	merged55-hs_SPLASH__RA	1	+	hs_SPLASH__RA	interaction130_SPLASH__RA
HMGB2	1099	1201	merged56-hs_SPLASH__RA	1	+	hs_SPLASH__RA	interaction131_SPLASH__RA
HNRNPA0	899	1001	merged57-hs_SPLASH__RA	1	+	hs_SPLASH__RA	interaction16_SPLASH__RA
HNRNPA0	1099	1201	merged58-hs_SPLASH__RA	1	+	hs_SPLASH__RA	interaction132_SPLASH__RA
HNRNPC	199	301	merged59-hs_SPLASH__RA	1	+	hs_SPLASH__RA	interaction63_SPLASH__RA
HNRNPD	299	401	merged60-hs_SPLASH__RA	1	+	hs_SPLASH__RA	interaction133_SPLASH__RA
HNRNPK	1099	1201	merged61-hs_SPLASH__RA	1	+	hs_SPLASH__RA	interaction134_SPLASH__RA
HNRNPU	599	701	merged62-hs_SPLASH__RA	1	+	hs_SPLASH__RA	interaction135_SPLASH__RA
IGDCC3	1499	1601	merged63-hs_SPLASH__RA	1	+	hs_SPLASH__RA	interaction136_SPLASH__RA
IGF2	2399	2501	merged64-hs_SPLASH__RA	1	+	hs_SPLASH__RA	interaction116_SPLASH__RA
IGF2	2599	2701	merged65-hs_SPLASH__RA	1	+	hs_SPLASH__RA	interaction22_SPLASH__RA
IGF2R	0	101	merged66-hs_SPLASH__RA	1	+	hs_SPLASH__RA	interaction112_SPLASH__RA
IGFBP2	199	301	merged67-hs_SPLASH__RA	1	+	hs_SPLASH__RA	interaction8_SPLASH__RA
INIP	1399	1501	merged68-hs_SPLASH__RA	1	+	hs_SPLASH__RA	interaction18_SPLASH__RA
KPNB1	3899	4001	merged69-hs_SPLASH__RA	1	+	hs_SPLASH__RA	interaction137_SPLASH__RA
KRT19	99	201	merged70-hs_SPLASH__RA	1	+	hs_SPLASH__RA	interaction138_SPLASH__RA
KRT8	299	401	merged71-hs_SPLASH__RA	1	+	hs_SPLASH__RA	interaction139_SPLASH__RA
KRT8	1599	1801	merged72-hs_SPLASH__RA	1	+	hs_SPLASH__RA	interaction140_SPLASH__RA,interaction9_SPLASH__RA
LARGE	0	101	merged73-hs_SPLASH__RA	1	+	hs_SPLASH__RA	interaction25_SPLASH__RA
LINC01604	499	601	merged74-hs_SPLASH__RA	1	+	hs_SPLASH__RA	interaction11_SPLASH__RA
LOC100505549	1199	1301	merged75-hs_SPLASH__RA	1	+	hs_SPLASH__RA	interaction131_SPLASH__RA
LRRC47	1899	2001	merged76-hs_SPLASH__RA	1	+	hs_SPLASH__RA	interaction141_SPLASH__RA
LRRC75A-AS1	599	701	merged77-hs_SPLASH__RA	1	+	hs_SPLASH__RA	interaction70_SPLASH__RA
LRRC75A-AS1	899	1101	merged78-hs_SPLASH__RA	1	+	hs_SPLASH__RA	interaction27_SPLASH__RA,interaction14_SPLASH__RA,interaction143_SPLASH__RA,interaction142_SPLASH__RA
LYRM7	5399	5501	merged79-hs_SPLASH__RA	1	+	hs_SPLASH__RA	interaction144_SPLASH__RA
MDK	499	601	merged80-hs_SPLASH__RA	1	+	hs_SPLASH__RA	interaction145_SPLASH__RA
MDK	899	1001	merged81-hs_SPLASH__RA	1	+	hs_SPLASH__RA	interaction93_SPLASH__RA,interaction147_SPLASH__RA,interaction146_SPLASH__RA
MTRNR2L1	1299	1401	merged82-hs_SPLASH__RA	1	+	hs_SPLASH__RA	interaction148_SPLASH__RA
MTRNR2L8	599	801	merged83-hs_SPLASH__RA	1	+	hs_SPLASH__RA	interaction101_SPLASH__RA,interaction149_SPLASH__RA
MTRNR2L8	1199	1301	merged84-hs_SPLASH__RA	1	+	hs_SPLASH__RA	interaction48_SPLASH__RA,interaction148_SPLASH__RA
MXRA7	899	1001	merged85-hs_SPLASH__RA	1	+	hs_SPLASH__RA	interaction109_SPLASH__RA
NIPSNAP1	1099	1201	merged86-hs_SPLASH__RA	1	+	hs_SPLASH__RA	interaction150_SPLASH__RA
NMRK1	1099	1201	merged87-hs_SPLASH__RA	1	+	hs_SPLASH__RA	interaction151_SPLASH__RA
NOL10	3199	3301	merged88-hs_SPLASH__RA	1	+	hs_SPLASH__RA	interaction144_SPLASH__RA
NPC2	199	301	merged89-hs_SPLASH__RA	1	+	hs_SPLASH__RA	interaction34_SPLASH__RA
NPM1	199	301	merged90-hs_SPLASH__RA	1	+	hs_SPLASH__RA	interaction152_SPLASH__RA
NUAK1	799	901	merged91-hs_SPLASH__RA	1	+	hs_SPLASH__RA	interaction153_SPLASH__RA
PABPC1	399	501	merged92-hs_SPLASH__RA	1	+	hs_SPLASH__RA	interaction145_SPLASH__RA
PAGR1	3299	3401	merged93-hs_SPLASH__RA	1	+	hs_SPLASH__RA	interaction154_SPLASH__RA,interaction155_SPLASH__RA
PFN1	1199	1301	merged94-hs_SPLASH__RA	1	+	hs_SPLASH__RA	interaction140_SPLASH__RA
PGM3	4499	4601	merged95-hs_SPLASH__RA	1	+	hs_SPLASH__RA	interaction113_SPLASH__RA
POU3F1	99	201	merged96-hs_SPLASH__RA	1	+	hs_SPLASH__RA	interaction156_SPLASH__RA
PPID	1399	1501	merged97-hs_SPLASH__RA	1	+	hs_SPLASH__RA	interaction157_SPLASH__RA
PSEN1	3999	4101	merged98-hs_SPLASH__RA	1	+	hs_SPLASH__RA	interaction158_SPLASH__RA
PTBP1	2999	3101	merged99-hs_SPLASH__RA	1	+	hs_SPLASH__RA	interaction159_SPLASH__RA
PTMA	0	101	merged100-hs_SPLASH__RA	1	+	hs_SPLASH__RA	interaction110_SPLASH__RA,interaction156_SPLASH__RA,interaction121_SPLASH__RA
PTMA	1099	1201	merged101-hs_SPLASH__RA	1	+	hs_SPLASH__RA	interaction42_SPLASH__RA
PTMS	299	401	merged102-hs_SPLASH__RA	1	+	hs_SPLASH__RA	interaction160_SPLASH__RA
RAB13	399	501	merged103-hs_SPLASH__RA	1	+	hs_SPLASH__RA	interaction161_SPLASH__RA
RAB8B	199	301	merged104-hs_SPLASH__RA	1	+	hs_SPLASH__RA	interaction161_SPLASH__RA
RALY	299	401	merged105-hs_SPLASH__RA	1	+	hs_SPLASH__RA	interaction162_SPLASH__RA
RBM42	999	1101	merged106-hs_SPLASH__RA	1	+	hs_SPLASH__RA	interaction163_SPLASH__RA
RNF145	0	101	merged107-hs_SPLASH__RA	1	+	hs_SPLASH__RA	interaction153_SPLASH__RA
RPL10	299	401	merged108-hs_SPLASH__RA	1	+	hs_SPLASH__RA	interaction15_SPLASH__RA,interaction120_SPLASH__RA,interaction164_SPLASH__RA,interaction133_SPLASH__RA,interaction127_SPLASH__RA,interaction159_SPLASH__RA,interaction138_SPLASH__RA,interaction162_SPLASH__RA,interaction13_SPLASH__RA,interaction139_SPLASH__RA,interaction125_SPLASH__RA,interaction21_SPLASH__RA
RPL10	599	701	merged109-hs_SPLASH__RA	1	+	hs_SPLASH__RA	interaction49_SPLASH__RA
RPL10A	199	301	merged110-hs_SPLASH__RA	1	+	hs_SPLASH__RA	interaction30_SPLASH__RA
RPL11	99	201	merged111-hs_SPLASH__RA	1	+	hs_SPLASH__RA	interaction146_SPLASH__RA
RPL13	299	401	merged112-hs_SPLASH__RA	1	+	hs_SPLASH__RA	interaction117_SPLASH__RA
RPL13	499	701	merged113-hs_SPLASH__RA	1	+	hs_SPLASH__RA	interaction165_SPLASH__RA,interaction57_SPLASH__RA,interaction167_SPLASH__RA,interaction64_SPLASH__RA,interaction166_SPLASH__RA,interaction56_SPLASH__RA,interaction107_SPLASH__RA
RPL13A	299	401	merged114-hs_SPLASH__RA	1	+	hs_SPLASH__RA	interaction94_SPLASH__RA
RPL13A	699	801	merged115-hs_SPLASH__RA	1	+	hs_SPLASH__RA	interaction168_SPLASH__RA
RPL14	99	401	merged116-hs_SPLASH__RA	1	+	hs_SPLASH__RA	interaction71_SPLASH__RA,interaction170_SPLASH__RA,interaction169_SPLASH__RA,interaction149_SPLASH__RA
RPL15	499	601	merged117-hs_SPLASH__RA	1	+	hs_SPLASH__RA	interaction171_SPLASH__RA
RPL18	399	501	merged118-hs_SPLASH__RA	1	+	hs_SPLASH__RA	interaction134_SPLASH__RA,interaction172_SPLASH__RA
RPL18A	0	201	merged119-hs_SPLASH__RA	1	+	hs_SPLASH__RA	interaction132_SPLASH__RA,interaction152_SPLASH__RA
RPL18A	499	601	merged120-hs_SPLASH__RA	1	+	hs_SPLASH__RA	interaction168_SPLASH__RA,interaction72_SPLASH__RA
RPL22	99	201	merged121-hs_SPLASH__RA	1	+	hs_SPLASH__RA	interaction95_SPLASH__RA
RPL24	99	201	merged122-hs_SPLASH__RA	1	+	hs_SPLASH__RA	interaction73_SPLASH__RA
RPL24	399	501	merged123-hs_SPLASH__RA	1	+	hs_SPLASH__RA	interaction74_SPLASH__RA
RPL3	199	301	merged124-hs_SPLASH__RA	1	+	hs_SPLASH__RA	interaction150_SPLASH__RA
RPL3	799	1001	merged125-hs_SPLASH__RA	1	+	hs_SPLASH__RA	interaction75_SPLASH__RA,interaction174_SPLASH__RA,interaction173_SPLASH__RA
RPL31	199	301	merged126-hs_SPLASH__RA	1	+	hs_SPLASH__RA	interaction76_SPLASH__RA
RPL32	199	301	merged127-hs_SPLASH__RA	1	+	hs_SPLASH__RA	interaction35_SPLASH__RA
RPL32	499	601	merged128-hs_SPLASH__RA	1	+	hs_SPLASH__RA	interaction36_SPLASH__RA
RPL35	0	301	merged129-hs_SPLASH__RA	1	+	hs_SPLASH__RA	interaction164_SPLASH__RA,interaction175_SPLASH__RA,interaction178_SPLASH__RA,interaction77_SPLASH__RA,interaction177_SPLASH__RA,interaction176_SPLASH__RA
RPL37	99	401	merged130-hs_SPLASH__RA	1	+	hs_SPLASH__RA	interaction179_SPLASH__RA,interaction102_SPLASH__RA,interaction78_SPLASH__RA
RPL37A	199	301	merged131-hs_SPLASH__RA	1	+	hs_SPLASH__RA	interaction67_SPLASH__RA,interaction180_SPLASH__RA
RPL4	399	501	merged132-hs_SPLASH__RA	1	+	hs_SPLASH__RA	interaction1_SPLASH__RA
RPL41	199	501	merged133-hs_SPLASH__RA	1	+	hs_SPLASH__RA	interaction51_SPLASH__RA,interaction183_SPLASH__RA,interaction184_SPLASH__RA,interaction123_SPLASH__RA,interaction50_SPLASH__RA,interaction169_SPLASH__RA,interaction182_SPLASH__RA,interaction181_SPLASH__RA
RPL5	299	401	merged134-hs_SPLASH__RA	1	+	hs_SPLASH__RA	interaction96_SPLASH__RA
RPL5	799	1001	merged135-hs_SPLASH__RA	1	+	hs_SPLASH__RA	interaction186_SPLASH__RA,interaction185_SPLASH__RA,interaction103_SPLASH__RA
RPL6	599	701	merged136-hs_SPLASH__RA	1	+	hs_SPLASH__RA	interaction68_SPLASH__RA
RPL6	799	901	merged137-hs_SPLASH__RA	1	+	hs_SPLASH__RA	interaction79_SPLASH__RA
RPL7	199	401	merged138-hs_SPLASH__RA	1	+	hs_SPLASH__RA	interaction187_SPLASH__RA,interaction26_SPLASH__RA
RPL7A	699	801	merged139-hs_SPLASH__RA	1	+	hs_SPLASH__RA	interaction80_SPLASH__RA
RPL9	399	501	merged140-hs_SPLASH__RA	1	+	hs_SPLASH__RA	interaction183_SPLASH__RA
RPL9	599	701	merged141-hs_SPLASH__RA	1	+	hs_SPLASH__RA	interaction37_SPLASH__RA
RPLP0	699	901	merged142-hs_SPLASH__RA	1	+	hs_SPLASH__RA	interaction81_SPLASH__RA,interaction82_SPLASH__RA
RPLP1	99	201	merged143-hs_SPLASH__RA	1	+	hs_SPLASH__RA	interaction188_SPLASH__RA,interaction189_SPLASH__RA,interaction180_SPLASH__RA,interaction106_SPLASH__RA,interaction135_SPLASH__RA
RPLP2	0	201	merged144-hs_SPLASH__RA	1	+	hs_SPLASH__RA	interaction175_SPLASH__RA,interaction176_SPLASH__RA,interaction128_SPLASH__RA
RPS11	0	101	merged145-hs_SPLASH__RA	1	+	hs_SPLASH__RA	interaction190_SPLASH__RA,interaction191_SPLASH__RA
RPS11	199	301	merged146-hs_SPLASH__RA	1	+	hs_SPLASH__RA	interaction192_SPLASH__RA
RPS11	399	501	merged147-hs_SPLASH__RA	1	+	hs_SPLASH__RA	interaction187_SPLASH__RA
RPS12	0	101	merged148-hs_SPLASH__RA	1	+	hs_SPLASH__RA	interaction122_SPLASH__RA
RPS12	199	501	merged149-hs_SPLASH__RA	1	+	hs_SPLASH__RA	interaction46_SPLASH__RA,interaction52_SPLASH__RA,interaction174_SPLASH__RA,interaction47_SPLASH__RA
RPS13	399	501	merged150-hs_SPLASH__RA	1	+	hs_SPLASH__RA	interaction165_SPLASH__RA
RPS15A	0	201	merged151-hs_SPLASH__RA	1	+	hs_SPLASH__RA	interaction190_SPLASH__RA,interaction191_SPLASH__RA
RPS15A	399	501	merged152-hs_SPLASH__RA	1	+	hs_SPLASH__RA	interaction83_SPLASH__RA
RPS17	199	301	merged153-hs_SPLASH__RA	1	+	hs_SPLASH__RA	interaction181_SPLASH__RA
RPS19	299	401	merged154-hs_SPLASH__RA	1	+	hs_SPLASH__RA	interaction178_SPLASH__RA
RPS19	499	601	merged155-hs_SPLASH__RA	1	+	hs_SPLASH__RA	interaction2_SPLASH__RA
RPS19	699	801	merged156-hs_SPLASH__RA	1	+	hs_SPLASH__RA	interaction84_SPLASH__RA
RPS2	0	201	merged157-hs_SPLASH__RA	1	+	hs_SPLASH__RA	interaction136_SPLASH__RA,interaction160_SPLASH__RA,interaction163_SPLASH__RA
RPS2	299	401	merged158-hs_SPLASH__RA	1	+	hs_SPLASH__RA	interaction108_SPLASH__RA
RPS2	699	801	merged159-hs_SPLASH__RA	1	+	hs_SPLASH__RA	interaction186_SPLASH__RA,interaction97_SPLASH__RA
RPS20	399	501	merged160-hs_SPLASH__RA	1	+	hs_SPLASH__RA	interaction98_SPLASH__RA,interaction193_SPLASH__RA,interaction38_SPLASH__RA
RPS23	299	501	merged161-hs_SPLASH__RA	1	+	hs_SPLASH__RA	interaction53_SPLASH__RA,interaction45_SPLASH__RA,interaction85_SPLASH__RA
RPS24	1799	1901	merged162-hs_SPLASH__RA	1	+	hs_SPLASH__RA	interaction4_SPLASH__RA
RPS25	199	301	merged163-hs_SPLASH__RA	1	+	hs_SPLASH__RA	interaction182_SPLASH__RA
RPS27A	699	801	merged164-hs_SPLASH__RA	1	+	hs_SPLASH__RA	interaction118_SPLASH__RA,interaction31_SPLASH__RA,interaction58_SPLASH__RA,interaction65_SPLASH__RA
RPS28	0	101	merged165-hs_SPLASH__RA	1	+	hs_SPLASH__RA	interaction177_SPLASH__RA
RPS3	0	101	merged166-hs_SPLASH__RA	1	+	hs_SPLASH__RA	interaction179_SPLASH__RA,interaction188_SPLASH__RA
RPS3	199	301	merged167-hs_SPLASH__RA	1	+	hs_SPLASH__RA	interaction184_SPLASH__RA,interaction189_SPLASH__RA
RPS3	499	601	merged168-hs_SPLASH__RA	1	+	hs_SPLASH__RA	interaction194_SPLASH__RA
RPS3	699	901	merged169-hs_SPLASH__RA	1	+	hs_SPLASH__RA	interaction6_SPLASH__RA,interaction130_SPLASH__RA,interaction59_SPLASH__RA,interaction99_SPLASH__RA,interaction173_SPLASH__RA
RPS3A	199	301	merged170-hs_SPLASH__RA	1	+	hs_SPLASH__RA	interaction86_SPLASH__RA,interaction60_SPLASH__RA
RPS4X	599	701	merged171-hs_SPLASH__RA	1	+	hs_SPLASH__RA	interaction54_SPLASH__RA
RPS6	99	301	merged172-hs_SPLASH__RA	1	+	hs_SPLASH__RA	interaction166_SPLASH__RA,interaction192_SPLASH__RA,interaction100_SPLASH__RA
RPS6	399	501	merged173-hs_SPLASH__RA	1	+	hs_SPLASH__RA	interaction61_SPLASH__RA,interaction194_SPLASH__RA
RPS6	599	701	merged174-hs_SPLASH__RA	1	+	hs_SPLASH__RA	interaction87_SPLASH__RA
RPS7	299	401	merged175-hs_SPLASH__RA	1	+	hs_SPLASH__RA	interaction28_SPLASH__RA
RPS7	499	601	merged176-hs_SPLASH__RA	1	+	hs_SPLASH__RA	interaction88_SPLASH__RA
RPS8	199	301	merged177-hs_SPLASH__RA	1	+	hs_SPLASH__RA	interaction32_SPLASH__RA
RPS8	399	501	merged178-hs_SPLASH__RA	1	+	hs_SPLASH__RA	interaction167_SPLASH__RA
RPS9	199	301	merged179-hs_SPLASH__RA	1	+	hs_SPLASH__RA	interaction195_SPLASH__RA
RPS9	599	701	merged180-hs_SPLASH__RA	1	+	hs_SPLASH__RA	interaction147_SPLASH__RA,interaction171_SPLASH__RA
SDHAF4	499	601	merged181-hs_SPLASH__RA	1	+	hs_SPLASH__RA	interaction124_SPLASH__RA
SEPT9	3699	3801	merged182-hs_SPLASH__RA	1	+	hs_SPLASH__RA	interaction119_SPLASH__RA
SET	1799	1901	merged183-hs_SPLASH__RA	1	+	hs_SPLASH__RA	interaction66_SPLASH__RA
SGSM2	3999	4101	merged184-hs_SPLASH__RA	1	+	hs_SPLASH__RA	interaction7_SPLASH__RA
SHC2	0	101	merged185-hs_SPLASH__RA	1	+	hs_SPLASH__RA	interaction196_SPLASH__RA
SHROOM3	8999	9101	merged186-hs_SPLASH__RA	1	+	hs_SPLASH__RA	interaction5_SPLASH__RA
SLC25A6	599	701	merged187-hs_SPLASH__RA	1	+	hs_SPLASH__RA	interaction195_SPLASH__RA
SLC35A3	2799	2901	merged188-hs_SPLASH__RA	1	+	hs_SPLASH__RA	interaction197_SPLASH__RA
SPOP	0	101	merged189-hs_SPLASH__RA	1	+	hs_SPLASH__RA	interaction151_SPLASH__RA
SRSF2	2099	2201	merged190-hs_SPLASH__RA	1	+	hs_SPLASH__RA	interaction43_SPLASH__RA
TAF15	1399	1501	merged191-hs_SPLASH__RA	1	+	hs_SPLASH__RA	interaction172_SPLASH__RA
TGIF2	99	201	merged192-hs_SPLASH__RA	1	+	hs_SPLASH__RA	interaction196_SPLASH__RA
TMBIM6	1499	1601	merged193-hs_SPLASH__RA	1	+	hs_SPLASH__RA	interaction170_SPLASH__RA
TMEM70	1699	1801	merged194-hs_SPLASH__RA	1	+	hs_SPLASH__RA	interaction193_SPLASH__RA
TMSB10	99	201	merged195-hs_SPLASH__RA	1	+	hs_SPLASH__RA	interaction89_SPLASH__RA
TMSB4X	199	301	merged196-hs_SPLASH__RA	1	+	hs_SPLASH__RA	interaction185_SPLASH__RA
TPT1	99	201	merged197-hs_SPLASH__RA	1	+	hs_SPLASH__RA	interaction137_SPLASH__RA,interaction3_SPLASH__RA
TPT1	399	501	merged198-hs_SPLASH__RA	1	+	hs_SPLASH__RA	interaction39_SPLASH__RA
TPT1	599	701	merged199-hs_SPLASH__RA	1	+	hs_SPLASH__RA	interaction114_SPLASH__RA
TPT1	899	1001	merged200-hs_SPLASH__RA	1	+	hs_SPLASH__RA	interaction90_SPLASH__RA,interaction115_SPLASH__RA,interaction40_SPLASH__RA
TRDMT1	2799	2901	merged201-hs_SPLASH__RA	1	+	hs_SPLASH__RA	interaction12_SPLASH__RA
TRUB2	1299	1401	merged202-hs_SPLASH__RA	1	+	hs_SPLASH__RA	interaction154_SPLASH__RA,interaction141_SPLASH__RA,interaction200_SPLASH__RA
TUBA1B	1599	1801	merged203-hs_SPLASH__RA	1	+	hs_SPLASH__RA	interaction91_SPLASH__RA,interaction69_SPLASH__RA,interaction62_SPLASH__RA,interaction29_SPLASH__RA,interaction44_SPLASH__RA
UBA52	199	301	merged204-hs_SPLASH__RA	1	+	hs_SPLASH__RA	interaction41_SPLASH__RA
UBE2G1	2799	2901	merged205-hs_SPLASH__RA	1	+	hs_SPLASH__RA	interaction201_SPLASH__RA
WDR73	2099	2201	merged206-hs_SPLASH__RA	1	+	hs_SPLASH__RA	interaction197_SPLASH__RA
WWC3	5499	5601	merged207-hs_SPLASH__RA	1	+	hs_SPLASH__RA	interaction200_SPLASH__RA,interaction155_SPLASH__RA
YBX1	1399	1501	merged208-hs_SPLASH__RA	1	+	hs_SPLASH__RA	interaction104_SPLASH__RA
YWHAB	2099	2201	merged209-hs_SPLASH__RA	1	+	hs_SPLASH__RA	interaction142_SPLASH__RA
YWHAZ	2599	2701	merged210-hs_SPLASH__RA	1	+	hs_SPLASH__RA	interaction105_SPLASH__RA
ZNF100	3299	3401	merged211-hs_SPLASH__RA	1	+	hs_SPLASH__RA	interaction202_SPLASH__RA
ZNF264	3699	3801	merged212-hs_SPLASH__RA	1	+	hs_SPLASH__RA	interaction158_SPLASH__RA
ZNF273	3399	3501	merged213-hs_SPLASH__RA	1	+	hs_SPLASH__RA	interaction202_SPLASH__RA
ZNF345	1499	1601	merged214-hs_SPLASH__RA	1	+	hs_SPLASH__RA	interaction203_SPLASH__RA
ZNF485	1799	1901	merged215-hs_SPLASH__RA	1	+	hs_SPLASH__RA	interaction201_SPLASH__RA,interaction23_SPLASH__RA,interaction157_SPLASH__RA,interaction143_SPLASH__RA,interaction126_SPLASH__RA
ZNF506	899	1101	merged216-hs_SPLASH__RA	1	+	hs_SPLASH__RA	interaction204_SPLASH__RA,interaction205_SPLASH__RA
ZNF565	1599	1701	merged217-hs_SPLASH__RA	1	+	hs_SPLASH__RA	interaction203_SPLASH__RA
ZNF626	4099	4201	merged218-hs_SPLASH__RA	1	+	hs_SPLASH__RA	interaction206_SPLASH__RA
ZNF718	2499	2601	merged219-hs_SPLASH__RA	1	+	hs_SPLASH__RA	interaction207_SPLASH__RA
ZNF721	4199	4301	merged220-hs_SPLASH__RA	1	+	hs_SPLASH__RA	interaction207_SPLASH__RA
ZNF730	1599	1701	merged221-hs_SPLASH__RA	1	+	hs_SPLASH__RA	interaction204_SPLASH__RA,interaction205_SPLASH__RA
ZNF91	4999	5101	merged222-hs_SPLASH__RA	1	+	hs_SPLASH__RA	interaction206_SPLASH__RA
ENST00000000412	158	195	merged1-hs_RIC-seq__HeLa_merge.InterGene.arms	1	+	hs_RIC-seq__HeLa_merge.InterGene.arms	interaction52981_RIC-seq__HeLa_merge.InterGene.arms
ENST00000000412	534	565	merged2-hs_RIC-seq__HeLa_merge.InterGene.arms	1	+	hs_RIC-seq__HeLa_merge.InterGene.arms	interaction107842_RIC-seq__HeLa_merge.InterGene.arms
ENST00000000412	901	922	merged3-hs_RIC-seq__HeLa_merge.InterGene.arms	1	+	hs_RIC-seq__HeLa_merge.InterGene.arms	interaction17970_RIC-seq__HeLa_merge.InterGene.arms
ENST00000001008	190	243	merged4-hs_RIC-seq__HeLa_merge.InterGene.arms	1	+	hs_RIC-seq__HeLa_merge.InterGene.arms	interaction12900_RIC-seq__HeLa_merge.InterGene.arms,interaction12904_RIC-seq__HeLa_merge.InterGene.arms
ENST00000001008	461	536	merged5-hs_RIC-seq__HeLa_merge.InterGene.arms	1	+	hs_RIC-seq__HeLa_merge.InterGene.arms	interaction121454_RIC-seq__HeLa_merge.InterGene.arms
ENST00000001008	684	719	merged6-hs_RIC-seq__HeLa_merge.InterGene.arms	1	+	hs_RIC-seq__HeLa_merge.InterGene.arms	interaction25_RIC-seq__HeLa_merge.InterGene.arms,interaction27_RIC-seq__HeLa_merge.InterGene.arms
ENST00000001008	1339	1391	merged7-hs_RIC-seq__HeLa_merge.InterGene.arms	1	+	hs_RIC-seq__HeLa_merge.InterGene.arms	interaction34_RIC-seq__HeLa_merge.InterGene.arms
ENST00000001008	2054	2123	merged8-hs_RIC-seq__HeLa_merge.InterGene.arms	1	+	hs_RIC-seq__HeLa_merge.InterGene.arms	interaction96342_RIC-seq__HeLa_merge.InterGene.arms
ENST00000001146	3658	3768	merged9-hs_RIC-seq__HeLa_merge.InterGene.arms	1	+	hs_RIC-seq__HeLa_merge.InterGene.arms	interaction58_RIC-seq__HeLa_merge.InterGene.arms
ENST00000002125	354	408	merged10-hs_RIC-seq__HeLa_merge.InterGene.arms	1	+	hs_RIC-seq__HeLa_merge.InterGene.arms	interaction33230_RIC-seq__HeLa_merge.InterGene.arms
ENST00000002165	216	309	merged11-hs_RIC-seq__HeLa_merge.InterGene.arms	1	+	hs_RIC-seq__HeLa_merge.InterGene.arms	interaction82030_RIC-seq__HeLa_merge.InterGene.arms
ENST00000002829	2644	2755	merged12-hs_RIC-seq__HeLa_merge.InterGene.arms	1	+	hs_RIC-seq__HeLa_merge.InterGene.arms	interaction62_RIC-seq__HeLa_merge.InterGene.arms
ENST00000003100	2073	2124	merged13-hs_RIC-seq__HeLa_merge.InterGene.arms	1	+	hs_RIC-seq__HeLa_merge.InterGene.arms	interaction134346_RIC-seq__HeLa_merge.InterGene.arms
ENST00000003100	2815	2929	merged14-hs_RIC-seq__HeLa_merge.InterGene.arms	1	+	hs_RIC-seq__HeLa_merge.InterGene.arms	interaction72_RIC-seq__HeLa_merge.InterGene.arms
ENST00000003912	1867	1943	merged15-hs_RIC-seq__HeLa_merge.InterGene.arms	1	+	hs_RIC-seq__HeLa_merge.InterGene.arms	interaction63184_RIC-seq__HeLa_merge.InterGene.arms
ENST00000003912	3108	3127	merged16-hs_RIC-seq__HeLa_merge.InterGene.arms	1	+	hs_RIC-seq__HeLa_merge.InterGene.arms	interaction3187_RIC-seq__HeLa_merge.InterGene.arms
ENST00000005178	996	1035	merged17-hs_RIC-seq__HeLa_merge.InterGene.arms	1	+	hs_RIC-seq__HeLa_merge.InterGene.arms	interaction79_RIC-seq__HeLa_merge.InterGene.arms
ENST00000005178	2167	2188	merged18-hs_RIC-seq__HeLa_merge.InterGene.arms	1	+	hs_RIC-seq__HeLa_merge.InterGene.arms	interaction63351_RIC-seq__HeLa_merge.InterGene.arms
ENST00000005178	2223	2272	merged19-hs_RIC-seq__HeLa_merge.InterGene.arms	1	+	hs_RIC-seq__HeLa_merge.InterGene.arms	interaction134402_RIC-seq__HeLa_merge.InterGene.arms
ENST00000005178	3235	3306	merged20-hs_RIC-seq__HeLa_merge.InterGene.arms	1	+	hs_RIC-seq__HeLa_merge.InterGene.arms	interaction14762_RIC-seq__HeLa_merge.InterGene.arms
ENST00000005178	3410	3452	merged21-hs_RIC-seq__HeLa_merge.InterGene.arms	1	+	hs_RIC-seq__HeLa_merge.InterGene.arms	interaction117200_RIC-seq__HeLa_merge.InterGene.arms
ENST00000005260	623	709	merged22-hs_RIC-seq__HeLa_merge.InterGene.arms	1	+	hs_RIC-seq__HeLa_merge.InterGene.arms	interaction25295_RIC-seq__HeLa_merge.InterGene.arms
ENST00000005284	1602	1616	merged23-hs_RIC-seq__HeLa_merge.InterGene.arms	1	+	hs_RIC-seq__HeLa_merge.InterGene.arms	interaction123708_RIC-seq__HeLa_merge.InterGene.arms
ENST00000005286	1070	1169	merged24-hs_RIC-seq__HeLa_merge.InterGene.arms	1	+	hs_RIC-seq__HeLa_merge.InterGene.arms	interaction91_RIC-seq__HeLa_merge.InterGene.arms
ENST00000005286	2538	2557	merged25-hs_RIC-seq__HeLa_merge.InterGene.arms	1	+	hs_RIC-seq__HeLa_merge.InterGene.arms	interaction97_RIC-seq__HeLa_merge.InterGene.arms
ENST00000005340	2394	2479	merged26-hs_RIC-seq__HeLa_merge.InterGene.arms	1	+	hs_RIC-seq__HeLa_merge.InterGene.arms	interaction8642_RIC-seq__HeLa_merge.InterGene.arms
ENST00000006015	1621	1667	merged27-hs_RIC-seq__HeLa_merge.InterGene.arms	1	+	hs_RIC-seq__HeLa_merge.InterGene.arms	interaction50352_RIC-seq__HeLa_merge.InterGene.arms
ENST00000009041	501	555	merged28-hs_RIC-seq__HeLa_merge.InterGene.arms	1	+	hs_RIC-seq__HeLa_merge.InterGene.arms	interaction119_RIC-seq__HeLa_merge.InterGene.arms
ENST00000011619	1776	1804	merged29-hs_RIC-seq__HeLa_merge.InterGene.arms	1	+	hs_RIC-seq__HeLa_merge.InterGene.arms	interaction59279_RIC-seq__HeLa_merge.InterGene.arms
ENST00000012049	1971	2084	merged30-hs_RIC-seq__HeLa_merge.InterGene.arms	1	+	hs_RIC-seq__HeLa_merge.InterGene.arms	interaction143_RIC-seq__HeLa_merge.InterGene.arms
ENST00000012443	1092	1131	merged31-hs_RIC-seq__HeLa_merge.InterGene.arms	1	+	hs_RIC-seq__HeLa_merge.InterGene.arms	interaction61488_RIC-seq__HeLa_merge.InterGene.arms
ENST00000012443	1253	1277	merged32-hs_RIC-seq__HeLa_merge.InterGene.arms	1	+	hs_RIC-seq__HeLa_merge.InterGene.arms	interaction149_RIC-seq__HeLa_merge.InterGene.arms
ENST00000012443	1510	1534	merged33-hs_RIC-seq__HeLa_merge.InterGene.arms	1	+	hs_RIC-seq__HeLa_merge.InterGene.arms	interaction151_RIC-seq__HeLa_merge.InterGene.arms
ENST00000012443	1654	1675	merged34-hs_RIC-seq__HeLa_merge.InterGene.arms	1	+	hs_RIC-seq__HeLa_merge.InterGene.arms	interaction152_RIC-seq__HeLa_merge.InterGene.arms
ENST00000012443	1730	1758	merged35-hs_RIC-seq__HeLa_merge.InterGene.arms	1	+	hs_RIC-seq__HeLa_merge.InterGene.arms	interaction154_RIC-seq__HeLa_merge.InterGene.arms
ENST00000012443	1840	1930	merged36-hs_RIC-seq__HeLa_merge.InterGene.arms	1	+	hs_RIC-seq__HeLa_merge.InterGene.arms	interaction125389_RIC-seq__HeLa_merge.InterGene.arms
ENST00000013125	1082	1137	merged37-hs_RIC-seq__HeLa_merge.InterGene.arms	1	+	hs_RIC-seq__HeLa_merge.InterGene.arms	interaction62763_RIC-seq__HeLa_merge.InterGene.arms
ENST00000014914	2441	2476	merged38-hs_RIC-seq__HeLa_merge.InterGene.arms	1	+	hs_RIC-seq__HeLa_merge.InterGene.arms	interaction128089_RIC-seq__HeLa_merge.InterGene.arms
ENST00000014914	3930	3958	merged39-hs_RIC-seq__HeLa_merge.InterGene.arms	1	+	hs_RIC-seq__HeLa_merge.InterGene.arms	interaction185_RIC-seq__HeLa_merge.InterGene.arms
ENST00000014914	7210	7291	merged40-hs_RIC-seq__HeLa_merge.InterGene.arms	1	+	hs_RIC-seq__HeLa_merge.InterGene.arms	interaction196_RIC-seq__HeLa_merge.InterGene.arms
ENST00000022615	251	357	merged41-hs_RIC-seq__HeLa_merge.InterGene.arms	1	+	hs_RIC-seq__HeLa_merge.InterGene.arms	interaction43505_RIC-seq__HeLa_merge.InterGene.arms
ENST00000022615	802	851	merged42-hs_RIC-seq__HeLa_merge.InterGene.arms	1	+	hs_RIC-seq__HeLa_merge.InterGene.arms	interaction211_RIC-seq__HeLa_merge.InterGene.arms
ENST00000025008	1590	1638	merged43-hs_RIC-seq__HeLa_merge.InterGene.arms	1	+	hs_RIC-seq__HeLa_merge.InterGene.arms	interaction219_RIC-seq__HeLa_merge.InterGene.arms
ENST00000025301	4099	4193	merged44-hs_RIC-seq__HeLa_merge.InterGene.arms	1	+	hs_RIC-seq__HeLa_merge.InterGene.arms	interaction241_RIC-seq__HeLa_merge.InterGene.arms
ENST00000029410	215	280	merged45-hs_RIC-seq__HeLa_merge.InterGene.arms	1	+	hs_RIC-seq__HeLa_merge.InterGene.arms	interaction3655_RIC-seq__HeLa_merge.InterGene.arms
ENST00000033079	4999	5065	merged46-hs_RIC-seq__HeLa_merge.InterGene.arms	1	+	hs_RIC-seq__HeLa_merge.InterGene.arms	interaction258_RIC-seq__HeLa_merge.InterGene.arms
ENST00000035307	2541	2625	merged47-hs_RIC-seq__HeLa_merge.InterGene.arms	1	+	hs_RIC-seq__HeLa_merge.InterGene.arms	interaction56246_RIC-seq__HeLa_merge.InterGene.arms
ENST00000035307	3538	3613	merged48-hs_RIC-seq__HeLa_merge.InterGene.arms	1	+	hs_RIC-seq__HeLa_merge.InterGene.arms	interaction16806_RIC-seq__HeLa_merge.InterGene.arms
ENST00000037243	841	896	merged49-hs_RIC-seq__HeLa_merge.InterGene.arms	1	+	hs_RIC-seq__HeLa_merge.InterGene.arms	interaction2822_RIC-seq__HeLa_merge.InterGene.arms
ENST00000039989	904	942	merged50-hs_RIC-seq__HeLa_merge.InterGene.arms	1	+	hs_RIC-seq__HeLa_merge.InterGene.arms	interaction114793_RIC-seq__HeLa_merge.InterGene.arms
ENST00000040663	1118	1155	merged51-hs_RIC-seq__HeLa_merge.InterGene.arms	1	+	hs_RIC-seq__HeLa_merge.InterGene.arms	interaction59540_RIC-seq__HeLa_merge.InterGene.arms
ENST00000040738	1576	1625	merged52-hs_RIC-seq__HeLa_merge.InterGene.arms	1	+	hs_RIC-seq__HeLa_merge.InterGene.arms	interaction281_RIC-seq__HeLa_merge.InterGene.arms
ENST00000040738	3472	3566	merged53-hs_RIC-seq__HeLa_merge.InterGene.arms	1	+	hs_RIC-seq__HeLa_merge.InterGene.arms	interaction45103_RIC-seq__HeLa_merge.InterGene.arms
ENST00000040738	4399	4472	merged54-hs_RIC-seq__HeLa_merge.InterGene.arms	1	+	hs_RIC-seq__HeLa_merge.InterGene.arms	interaction294_RIC-seq__HeLa_merge.InterGene.arms
ENST00000040877	2486	2536	merged55-hs_RIC-seq__HeLa_merge.InterGene.arms	1	+	hs_RIC-seq__HeLa_merge.InterGene.arms	interaction321_RIC-seq__HeLa_merge.InterGene.arms
ENST00000044462	1070	1106	merged56-hs_RIC-seq__HeLa_merge.InterGene.arms	1	+	hs_RIC-seq__HeLa_merge.InterGene.arms	interaction21459_RIC-seq__HeLa_merge.InterGene.arms
ENST00000053867	179	205	merged57-hs_RIC-seq__HeLa_merge.InterGene.arms	1	+	hs_RIC-seq__HeLa_merge.InterGene.arms	interaction341_RIC-seq__HeLa_merge.InterGene.arms
ENST00000054666	1651	1709	merged58-hs_RIC-seq__HeLa_merge.InterGene.arms	1	+	hs_RIC-seq__HeLa_merge.InterGene.arms	interaction108279_RIC-seq__HeLa_merge.InterGene.arms
ENST00000054950	555	615	merged59-hs_RIC-seq__HeLa_merge.InterGene.arms	1	+	hs_RIC-seq__HeLa_merge.InterGene.arms	interaction356_RIC-seq__HeLa_merge.InterGene.arms
ENST00000054950	1303	1461	merged60-hs_RIC-seq__HeLa_merge.InterGene.arms	1	+	hs_RIC-seq__HeLa_merge.InterGene.arms	interaction359_RIC-seq__HeLa_merge.InterGene.arms
ENST00000054950	2159	2227	merged61-hs_RIC-seq__HeLa_merge.InterGene.arms	1	+	hs_RIC-seq__HeLa_merge.InterGene.arms	interaction64821_RIC-seq__HeLa_merge.InterGene.arms,interaction366_RIC-seq__HeLa_merge.InterGene.arms
ENST00000055077	174	199	merged62-hs_RIC-seq__HeLa_merge.InterGene.arms	1	+	hs_RIC-seq__HeLa_merge.InterGene.arms	interaction368_RIC-seq__HeLa_merge.InterGene.arms
ENST00000056217	5082	5195	merged63-hs_RIC-seq__HeLa_merge.InterGene.arms	1	+	hs_RIC-seq__HeLa_merge.InterGene.arms	interaction23452_RIC-seq__HeLa_merge.InterGene.arms
ENST00000061240	2111	2192	merged64-hs_RIC-seq__HeLa_merge.InterGene.arms	1	+	hs_RIC-seq__HeLa_merge.InterGene.arms	interaction378_RIC-seq__HeLa_merge.InterGene.arms
ENST00000061240	3651	3699	merged65-hs_RIC-seq__HeLa_merge.InterGene.arms	1	+	hs_RIC-seq__HeLa_merge.InterGene.arms	interaction381_RIC-seq__HeLa_merge.InterGene.arms
ENST00000064778	3438	3519	merged66-hs_RIC-seq__HeLa_merge.InterGene.arms	1	+	hs_RIC-seq__HeLa_merge.InterGene.arms	interaction392_RIC-seq__HeLa_merge.InterGene.arms
ENST00000066544	2961	3077	merged67-hs_RIC-seq__HeLa_merge.InterGene.arms	1	+	hs_RIC-seq__HeLa_merge.InterGene.arms	interaction71944_RIC-seq__HeLa_merge.InterGene.arms
ENST00000078429	269	287	merged68-hs_RIC-seq__HeLa_merge.InterGene.arms	1	+	hs_RIC-seq__HeLa_merge.InterGene.arms	interaction73305_RIC-seq__HeLa_merge.InterGene.arms
ENST00000078429	768	814	merged69-hs_RIC-seq__HeLa_merge.InterGene.arms	1	+	hs_RIC-seq__HeLa_merge.InterGene.arms	interaction77110_RIC-seq__HeLa_merge.InterGene.arms
ENST00000080059	2989	3037	merged70-hs_RIC-seq__HeLa_merge.InterGene.arms	1	+	hs_RIC-seq__HeLa_merge.InterGene.arms	interaction36887_RIC-seq__HeLa_merge.InterGene.arms
ENST00000080059	3948	3996	merged71-hs_RIC-seq__HeLa_merge.InterGene.arms	1	+	hs_RIC-seq__HeLa_merge.InterGene.arms	interaction41477_RIC-seq__HeLa_merge.InterGene.arms
ENST00000083182	469	511	merged72-hs_RIC-seq__HeLa_merge.InterGene.arms	1	+	hs_RIC-seq__HeLa_merge.InterGene.arms	interaction429_RIC-seq__HeLa_merge.InterGene.arms
ENST00000083182	1262	1320	merged73-hs_RIC-seq__HeLa_merge.InterGene.arms	1	+	hs_RIC-seq__HeLa_merge.InterGene.arms	interaction430_RIC-seq__HeLa_merge.InterGene.arms
ENST00000156109	1200	1223	merged74-hs_RIC-seq__HeLa_merge.InterGene.arms	1	+	hs_RIC-seq__HeLa_merge.InterGene.arms	interaction30877_RIC-seq__HeLa_merge.InterGene.arms
ENST00000156471	3229	3293	merged75-hs_RIC-seq__HeLa_merge.InterGene.arms	1	+	hs_RIC-seq__HeLa_merge.InterGene.arms	interaction45459_RIC-seq__HeLa_merge.InterGene.arms
ENST00000156471	8439	8569	merged76-hs_RIC-seq__HeLa_merge.InterGene.arms	1	+	hs_RIC-seq__HeLa_merge.InterGene.arms	interaction10528_RIC-seq__HeLa_merge.InterGene.arms
ENST00000161863	5260	5381	merged77-hs_RIC-seq__HeLa_merge.InterGene.arms	1	+	hs_RIC-seq__HeLa_merge.InterGene.arms	interaction480_RIC-seq__HeLa_merge.InterGene.arms
ENST00000161863	5484	5514	merged78-hs_RIC-seq__HeLa_merge.InterGene.arms	1	+	hs_RIC-seq__HeLa_merge.InterGene.arms	interaction73906_RIC-seq__HeLa_merge.InterGene.arms
ENST00000162749	51	86	merged79-hs_RIC-seq__HeLa_merge.InterGene.arms	1	+	hs_RIC-seq__HeLa_merge.InterGene.arms	interaction498_RIC-seq__HeLa_merge.InterGene.arms
ENST00000162749	121	223	merged80-hs_RIC-seq__HeLa_merge.InterGene.arms	1	+	hs_RIC-seq__HeLa_merge.InterGene.arms	interaction499_RIC-seq__HeLa_merge.InterGene.arms
ENST00000162749	263	290	merged81-hs_RIC-seq__HeLa_merge.InterGene.arms	1	+	hs_RIC-seq__HeLa_merge.InterGene.arms	interaction501_RIC-seq__HeLa_merge.InterGene.arms
ENST00000162749	929	999	merged82-hs_RIC-seq__HeLa_merge.InterGene.arms	1	+	hs_RIC-seq__HeLa_merge.InterGene.arms	interaction508_RIC-seq__HeLa_merge.InterGene.arms
ENST00000162749	1214	1256	merged83-hs_RIC-seq__HeLa_merge.InterGene.arms	1	+	hs_RIC-seq__HeLa_merge.InterGene.arms	interaction510_RIC-seq__HeLa_merge.InterGene.arms,interaction105873_RIC-seq__HeLa_merge.InterGene.arms
ENST00000162749	1711	1747	merged84-hs_RIC-seq__HeLa_merge.InterGene.arms	1	+	hs_RIC-seq__HeLa_merge.InterGene.arms	interaction518_RIC-seq__HeLa_merge.InterGene.arms
ENST00000162749	1848	1887	merged85-hs_RIC-seq__HeLa_merge.InterGene.arms	1	+	hs_RIC-seq__HeLa_merge.InterGene.arms	interaction29964_RIC-seq__HeLa_merge.InterGene.arms
ENST00000164024	3325	3451	merged86-hs_RIC-seq__HeLa_merge.InterGene.arms	1	+	hs_RIC-seq__HeLa_merge.InterGene.arms	interaction20840_RIC-seq__HeLa_merge.InterGene.arms
ENST00000164024	4000	4128	merged87-hs_RIC-seq__HeLa_merge.InterGene.arms	1	+	hs_RIC-seq__HeLa_merge.InterGene.arms	interaction538_RIC-seq__HeLa_merge.InterGene.arms
ENST00000164227	1289	1364	merged88-hs_RIC-seq__HeLa_merge.InterGene.arms	1	+	hs_RIC-seq__HeLa_merge.InterGene.arms	interaction566_RIC-seq__HeLa_merge.InterGene.arms,interaction36307_RIC-seq__HeLa_merge.InterGene.arms
ENST00000164227	1494	1607	merged89-hs_RIC-seq__HeLa_merge.InterGene.arms	1	+	hs_RIC-seq__HeLa_merge.InterGene.arms	interaction85034_RIC-seq__HeLa_merge.InterGene.arms
ENST00000166139	946	1046	merged90-hs_RIC-seq__HeLa_merge.InterGene.arms	1	+	hs_RIC-seq__HeLa_merge.InterGene.arms	interaction576_RIC-seq__HeLa_merge.InterGene.arms
ENST00000166139	1085	1139	merged91-hs_RIC-seq__HeLa_merge.InterGene.arms	1	+	hs_RIC-seq__HeLa_merge.InterGene.arms	interaction579_RIC-seq__HeLa_merge.InterGene.arms
ENST00000166139	1200	1318	merged92-hs_RIC-seq__HeLa_merge.InterGene.arms	1	+	hs_RIC-seq__HeLa_merge.InterGene.arms	interaction582_RIC-seq__HeLa_merge.InterGene.arms
ENST00000166139	1366	1448	merged93-hs_RIC-seq__HeLa_merge.InterGene.arms	1	+	hs_RIC-seq__HeLa_merge.InterGene.arms	interaction584_RIC-seq__HeLa_merge.InterGene.arms
ENST00000166139	1927	1945	merged94-hs_RIC-seq__HeLa_merge.InterGene.arms	1	+	hs_RIC-seq__HeLa_merge.InterGene.arms	interaction589_RIC-seq__HeLa_merge.InterGene.arms
ENST00000166345	431	503	merged95-hs_RIC-seq__HeLa_merge.InterGene.arms	1	+	hs_RIC-seq__HeLa_merge.InterGene.arms	interaction600_RIC-seq__HeLa_merge.InterGene.arms
ENST00000166345	1071	1124	merged96-hs_RIC-seq__HeLa_merge.InterGene.arms	1	+	hs_RIC-seq__HeLa_merge.InterGene.arms	interaction608_RIC-seq__HeLa_merge.InterGene.arms
ENST00000166345	1592	1690	merged97-hs_RIC-seq__HeLa_merge.InterGene.arms	1	+	hs_RIC-seq__HeLa_merge.InterGene.arms	interaction616_RIC-seq__HeLa_merge.InterGene.arms
ENST00000166345	1846	1941	merged98-hs_RIC-seq__HeLa_merge.InterGene.arms	1	+	hs_RIC-seq__HeLa_merge.InterGene.arms	interaction624_RIC-seq__HeLa_merge.InterGene.arms,interaction4249_RIC-seq__HeLa_merge.InterGene.arms
ENST00000166345	2000	2037	merged99-hs_RIC-seq__HeLa_merge.InterGene.arms	1	+	hs_RIC-seq__HeLa_merge.InterGene.arms	interaction626_RIC-seq__HeLa_merge.InterGene.arms
ENST00000168216	445	471	merged100-hs_RIC-seq__HeLa_merge.InterGene.arms	1	+	hs_RIC-seq__HeLa_merge.InterGene.arms	interaction628_RIC-seq__HeLa_merge.InterGene.arms
ENST00000170168	282	387	merged101-hs_RIC-seq__HeLa_merge.InterGene.arms	1	+	hs_RIC-seq__HeLa_merge.InterGene.arms	interaction5932_RIC-seq__HeLa_merge.InterGene.arms
ENST00000170168	645	771	merged102-hs_RIC-seq__HeLa_merge.InterGene.arms	1	+	hs_RIC-seq__HeLa_merge.InterGene.arms	interaction23051_RIC-seq__HeLa_merge.InterGene.arms
ENST00000170168	1199	1244	merged103-hs_RIC-seq__HeLa_merge.InterGene.arms	1	+	hs_RIC-seq__HeLa_merge.InterGene.arms	interaction630_RIC-seq__HeLa_merge.InterGene.arms
ENST00000170447	282	338	merged104-hs_RIC-seq__HeLa_merge.InterGene.arms	1	+	hs_RIC-seq__HeLa_merge.InterGene.arms	interaction637_RIC-seq__HeLa_merge.InterGene.arms
ENST00000170447	515	542	merged105-hs_RIC-seq__HeLa_merge.InterGene.arms	1	+	hs_RIC-seq__HeLa_merge.InterGene.arms	interaction70466_RIC-seq__HeLa_merge.InterGene.arms
ENST00000170447	545	613	merged106-hs_RIC-seq__HeLa_merge.InterGene.arms	1	+	hs_RIC-seq__HeLa_merge.InterGene.arms	interaction72024_RIC-seq__HeLa_merge.InterGene.arms
ENST00000173527	791	814	merged107-hs_RIC-seq__HeLa_merge.InterGene.arms	1	+	hs_RIC-seq__HeLa_merge.InterGene.arms	interaction83766_RIC-seq__HeLa_merge.InterGene.arms
ENST00000174618	1831	1943	merged108-hs_RIC-seq__HeLa_merge.InterGene.arms	1	+	hs_RIC-seq__HeLa_merge.InterGene.arms	interaction659_RIC-seq__HeLa_merge.InterGene.arms,interaction658_RIC-seq__HeLa_merge.InterGene.arms
ENST00000174618	4278	4350	merged109-hs_RIC-seq__HeLa_merge.InterGene.arms	1	+	hs_RIC-seq__HeLa_merge.InterGene.arms	interaction91249_RIC-seq__HeLa_merge.InterGene.arms
ENST00000176183	856	964	merged110-hs_RIC-seq__HeLa_merge.InterGene.arms	1	+	hs_RIC-seq__HeLa_merge.InterGene.arms	interaction76326_RIC-seq__HeLa_merge.InterGene.arms
ENST00000177742	230	330	merged111-hs_RIC-seq__HeLa_merge.InterGene.arms	1	+	hs_RIC-seq__HeLa_merge.InterGene.arms	interaction680_RIC-seq__HeLa_merge.InterGene.arms,interaction681_RIC-seq__HeLa_merge.InterGene.arms
ENST00000178638	1592	1685	merged112-hs_RIC-seq__HeLa_merge.InterGene.arms	1	+	hs_RIC-seq__HeLa_merge.InterGene.arms	interaction78163_RIC-seq__HeLa_merge.InterGene.arms
ENST00000178638	2657	2710	merged113-hs_RIC-seq__HeLa_merge.InterGene.arms	1	+	hs_RIC-seq__HeLa_merge.InterGene.arms	interaction696_RIC-seq__HeLa_merge.InterGene.arms
ENST00000178638	3151	3195	merged114-hs_RIC-seq__HeLa_merge.InterGene.arms	1	+	hs_RIC-seq__HeLa_merge.InterGene.arms	interaction697_RIC-seq__HeLa_merge.InterGene.arms
ENST00000178638	3772	3816	merged115-hs_RIC-seq__HeLa_merge.InterGene.arms	1	+	hs_RIC-seq__HeLa_merge.InterGene.arms	interaction30797_RIC-seq__HeLa_merge.InterGene.arms
ENST00000181796	2903	2944	merged116-hs_RIC-seq__HeLa_merge.InterGene.arms	1	+	hs_RIC-seq__HeLa_merge.InterGene.arms	interaction8173_RIC-seq__HeLa_merge.InterGene.arms
ENST00000181839	2949	2986	merged117-hs_RIC-seq__HeLa_merge.InterGene.arms	1	+	hs_RIC-seq__HeLa_merge.InterGene.arms	interaction48215_RIC-seq__HeLa_merge.InterGene.arms
ENST00000181839	4163	4180	merged118-hs_RIC-seq__HeLa_merge.InterGene.arms	1	+	hs_RIC-seq__HeLa_merge.InterGene.arms	interaction721_RIC-seq__HeLa_merge.InterGene.arms
ENST00000182527	4563	4642	merged119-hs_RIC-seq__HeLa_merge.InterGene.arms	1	+	hs_RIC-seq__HeLa_merge.InterGene.arms	interaction746_RIC-seq__HeLa_merge.InterGene.arms
ENST00000185150	228	271	merged120-hs_RIC-seq__HeLa_merge.InterGene.arms	1	+	hs_RIC-seq__HeLa_merge.InterGene.arms	interaction125808_RIC-seq__HeLa_merge.InterGene.arms
ENST00000186436	2612	2687	merged121-hs_RIC-seq__HeLa_merge.InterGene.arms	1	+	hs_RIC-seq__HeLa_merge.InterGene.arms	interaction79904_RIC-seq__HeLa_merge.InterGene.arms
ENST00000186436	2734	2826	merged122-hs_RIC-seq__HeLa_merge.InterGene.arms	1	+	hs_RIC-seq__HeLa_merge.InterGene.arms	interaction15455_RIC-seq__HeLa_merge.InterGene.arms
ENST00000186436	5769	5811	merged123-hs_RIC-seq__HeLa_merge.InterGene.arms	1	+	hs_RIC-seq__HeLa_merge.InterGene.arms	interaction105844_RIC-seq__HeLa_merge.InterGene.arms
ENST00000192314	164	248	merged124-hs_RIC-seq__HeLa_merge.InterGene.arms	1	+	hs_RIC-seq__HeLa_merge.InterGene.arms	interaction31905_RIC-seq__HeLa_merge.InterGene.arms,interaction31903_RIC-seq__HeLa_merge.InterGene.arms
ENST00000192788	874	925	merged125-hs_RIC-seq__HeLa_merge.InterGene.arms	1	+	hs_RIC-seq__HeLa_merge.InterGene.arms	interaction770_RIC-seq__HeLa_merge.InterGene.arms
ENST00000193403	151	270	merged126-hs_RIC-seq__HeLa_merge.InterGene.arms	1	+	hs_RIC-seq__HeLa_merge.InterGene.arms	interaction64063_RIC-seq__HeLa_merge.InterGene.arms
ENST00000193403	329	361	merged127-hs_RIC-seq__HeLa_merge.InterGene.arms	1	+	hs_RIC-seq__HeLa_merge.InterGene.arms	interaction778_RIC-seq__HeLa_merge.InterGene.arms
ENST00000193403	418	482	merged128-hs_RIC-seq__HeLa_merge.InterGene.arms	1	+	hs_RIC-seq__HeLa_merge.InterGene.arms	interaction781_RIC-seq__HeLa_merge.InterGene.arms
ENST00000193403	1535	1567	merged129-hs_RIC-seq__HeLa_merge.InterGene.arms	1	+	hs_RIC-seq__HeLa_merge.InterGene.arms	interaction792_RIC-seq__HeLa_merge.InterGene.arms
ENST00000193403	1819	1864	merged130-hs_RIC-seq__HeLa_merge.InterGene.arms	1	+	hs_RIC-seq__HeLa_merge.InterGene.arms	interaction49739_RIC-seq__HeLa_merge.InterGene.arms
ENST00000193403	2240	2275	merged131-hs_RIC-seq__HeLa_merge.InterGene.arms	1	+	hs_RIC-seq__HeLa_merge.InterGene.arms	interaction43562_RIC-seq__HeLa_merge.InterGene.arms
ENST00000193403	2344	2380	merged132-hs_RIC-seq__HeLa_merge.InterGene.arms	1	+	hs_RIC-seq__HeLa_merge.InterGene.arms	interaction798_RIC-seq__HeLa_merge.InterGene.arms
ENST00000196061	1063	1086	merged133-hs_RIC-seq__HeLa_merge.InterGene.arms	1	+	hs_RIC-seq__HeLa_merge.InterGene.arms	interaction818_RIC-seq__HeLa_merge.InterGene.arms
ENST00000196061	1363	1386	merged134-hs_RIC-seq__HeLa_merge.InterGene.arms	1	+	hs_RIC-seq__HeLa_merge.InterGene.arms	interaction824_RIC-seq__HeLa_merge.InterGene.arms
ENST00000196061	2489	2550	merged135-hs_RIC-seq__HeLa_merge.InterGene.arms	1	+	hs_RIC-seq__HeLa_merge.InterGene.arms	interaction71735_RIC-seq__HeLa_merge.InterGene.arms
ENST00000196371	3	145	merged136-hs_RIC-seq__HeLa_merge.InterGene.arms	1	+	hs_RIC-seq__HeLa_merge.InterGene.arms	interaction839_RIC-seq__HeLa_merge.InterGene.arms,interaction17280_RIC-seq__HeLa_merge.InterGene.arms
ENST00000196371	1319	1342	merged137-hs_RIC-seq__HeLa_merge.InterGene.arms	1	+	hs_RIC-seq__HeLa_merge.InterGene.arms	interaction853_RIC-seq__HeLa_merge.InterGene.arms
ENST00000197268	155	173	merged138-hs_RIC-seq__HeLa_merge.InterGene.arms	1	+	hs_RIC-seq__HeLa_merge.InterGene.arms	interaction863_RIC-seq__HeLa_merge.InterGene.arms
ENST00000198536	95	200	merged139-hs_RIC-seq__HeLa_merge.InterGene.arms	1	+	hs_RIC-seq__HeLa_merge.InterGene.arms	interaction80054_RIC-seq__HeLa_merge.InterGene.arms
ENST00000198939	108	151	merged140-hs_RIC-seq__HeLa_merge.InterGene.arms	1	+	hs_RIC-seq__HeLa_merge.InterGene.arms	interaction867_RIC-seq__HeLa_merge.InterGene.arms
ENST00000198939	3919	3967	merged141-hs_RIC-seq__HeLa_merge.InterGene.arms	1	+	hs_RIC-seq__HeLa_merge.InterGene.arms	interaction103675_RIC-seq__HeLa_merge.InterGene.arms
ENST00000199389	2363	2383	merged142-hs_RIC-seq__HeLa_merge.InterGene.arms	1	+	hs_RIC-seq__HeLa_merge.InterGene.arms	interaction120894_RIC-seq__HeLa_merge.InterGene.arms
ENST00000199814	1165	1209	merged143-hs_RIC-seq__HeLa_merge.InterGene.arms	1	+	hs_RIC-seq__HeLa_merge.InterGene.arms	interaction26447_RIC-seq__HeLa_merge.InterGene.arms
ENST00000200453	1994	2072	merged144-hs_RIC-seq__HeLa_merge.InterGene.arms	1	+	hs_RIC-seq__HeLa_merge.InterGene.arms	interaction95269_RIC-seq__HeLa_merge.InterGene.arms
ENST00000200557	2612	2736	merged145-hs_RIC-seq__HeLa_merge.InterGene.arms	1	+	hs_RIC-seq__HeLa_merge.InterGene.arms	interaction102943_RIC-seq__HeLa_merge.InterGene.arms
ENST00000202677	3590	3609	merged146-hs_RIC-seq__HeLa_merge.InterGene.arms	1	+	hs_RIC-seq__HeLa_merge.InterGene.arms	interaction4003_RIC-seq__HeLa_merge.InterGene.arms
ENST00000203407	335	377	merged147-hs_RIC-seq__HeLa_merge.InterGene.arms	1	+	hs_RIC-seq__HeLa_merge.InterGene.arms	interaction93356_RIC-seq__HeLa_merge.InterGene.arms
ENST00000203630	1494	1582	merged148-hs_RIC-seq__HeLa_merge.InterGene.arms	1	+	hs_RIC-seq__HeLa_merge.InterGene.arms	interaction973_RIC-seq__HeLa_merge.InterGene.arms
ENST00000204005	4196	4241	merged149-hs_RIC-seq__HeLa_merge.InterGene.arms	1	+	hs_RIC-seq__HeLa_merge.InterGene.arms	interaction987_RIC-seq__HeLa_merge.InterGene.arms
ENST00000204549	964	1035	merged150-hs_RIC-seq__HeLa_merge.InterGene.arms	1	+	hs_RIC-seq__HeLa_merge.InterGene.arms	interaction991_RIC-seq__HeLa_merge.InterGene.arms
ENST00000204726	1367	1450	merged151-hs_RIC-seq__HeLa_merge.InterGene.arms	1	+	hs_RIC-seq__HeLa_merge.InterGene.arms	interaction998_RIC-seq__HeLa_merge.InterGene.arms
ENST00000204726	2618	2657	merged152-hs_RIC-seq__HeLa_merge.InterGene.arms	1	+	hs_RIC-seq__HeLa_merge.InterGene.arms	interaction1004_RIC-seq__HeLa_merge.InterGene.arms
ENST00000205061	2253	2271	merged153-hs_RIC-seq__HeLa_merge.InterGene.arms	1	+	hs_RIC-seq__HeLa_merge.InterGene.arms	interaction114887_RIC-seq__HeLa_merge.InterGene.arms
ENST00000205061	3642	3662	merged154-hs_RIC-seq__HeLa_merge.InterGene.arms	1	+	hs_RIC-seq__HeLa_merge.InterGene.arms	interaction110748_RIC-seq__HeLa_merge.InterGene.arms
ENST00000205194	1230	1307	merged155-hs_RIC-seq__HeLa_merge.InterGene.arms	1	+	hs_RIC-seq__HeLa_merge.InterGene.arms	interaction1052_RIC-seq__HeLa_merge.InterGene.arms
ENST00000205402	2585	2619	merged156-hs_RIC-seq__HeLa_merge.InterGene.arms	1	+	hs_RIC-seq__HeLa_merge.InterGene.arms	interaction29555_RIC-seq__HeLa_merge.InterGene.arms
ENST00000205636	268	288	merged157-hs_RIC-seq__HeLa_merge.InterGene.arms	1	+	hs_RIC-seq__HeLa_merge.InterGene.arms	interaction83564_RIC-seq__HeLa_merge.InterGene.arms
ENST00000205636	1975	2064	merged158-hs_RIC-seq__HeLa_merge.InterGene.arms	1	+	hs_RIC-seq__HeLa_merge.InterGene.arms	interaction96611_RIC-seq__HeLa_merge.InterGene.arms
ENST00000206423	280	324	merged159-hs_RIC-seq__HeLa_merge.InterGene.arms	1	+	hs_RIC-seq__HeLa_merge.InterGene.arms	interaction1060_RIC-seq__HeLa_merge.InterGene.arms
ENST00000206423	2074	2138	merged160-hs_RIC-seq__HeLa_merge.InterGene.arms	1	+	hs_RIC-seq__HeLa_merge.InterGene.arms	interaction1064_RIC-seq__HeLa_merge.InterGene.arms
ENST00000206423	3278	3306	merged161-hs_RIC-seq__HeLa_merge.InterGene.arms	1	+	hs_RIC-seq__HeLa_merge.InterGene.arms	interaction31353_RIC-seq__HeLa_merge.InterGene.arms
ENST00000206542	412	495	merged162-hs_RIC-seq__HeLa_merge.InterGene.arms	1	+	hs_RIC-seq__HeLa_merge.InterGene.arms	interaction94579_RIC-seq__HeLa_merge.InterGene.arms
ENST00000206595	825	849	merged163-hs_RIC-seq__HeLa_merge.InterGene.arms	1	+	hs_RIC-seq__HeLa_merge.InterGene.arms	interaction108081_RIC-seq__HeLa_merge.InterGene.arms
ENST00000206595	2492	2578	merged164-hs_RIC-seq__HeLa_merge.InterGene.arms	1	+	hs_RIC-seq__HeLa_merge.InterGene.arms	interaction111213_RIC-seq__HeLa_merge.InterGene.arms
ENST00000207549	104	208	merged165-hs_RIC-seq__HeLa_merge.InterGene.arms	1	+	hs_RIC-seq__HeLa_merge.InterGene.arms	interaction1078_RIC-seq__HeLa_merge.InterGene.arms
ENST00000207549	1001	1063	merged166-hs_RIC-seq__HeLa_merge.InterGene.arms	1	+	hs_RIC-seq__HeLa_merge.InterGene.arms	interaction24053_RIC-seq__HeLa_merge.InterGene.arms
ENST00000207549	1250	1297	merged167-hs_RIC-seq__HeLa_merge.InterGene.arms	1	+	hs_RIC-seq__HeLa_merge.InterGene.arms	interaction1084_RIC-seq__HeLa_merge.InterGene.arms
ENST00000207549	3089	3153	merged168-hs_RIC-seq__HeLa_merge.InterGene.arms	1	+	hs_RIC-seq__HeLa_merge.InterGene.arms	interaction37017_RIC-seq__HeLa_merge.InterGene.arms
ENST00000207549	3156	3210	merged169-hs_RIC-seq__HeLa_merge.InterGene.arms	1	+	hs_RIC-seq__HeLa_merge.InterGene.arms	interaction40278_RIC-seq__HeLa_merge.InterGene.arms
ENST00000209728	213	248	merged170-hs_RIC-seq__HeLa_merge.InterGene.arms	1	+	hs_RIC-seq__HeLa_merge.InterGene.arms	interaction33544_RIC-seq__HeLa_merge.InterGene.arms
ENST00000209875	698	800	merged171-hs_RIC-seq__HeLa_merge.InterGene.arms	1	+	hs_RIC-seq__HeLa_merge.InterGene.arms	interaction1139_RIC-seq__HeLa_merge.InterGene.arms,interaction1138_RIC-seq__HeLa_merge.InterGene.arms
ENST00000209875	1212	1256	merged172-hs_RIC-seq__HeLa_merge.InterGene.arms	1	+	hs_RIC-seq__HeLa_merge.InterGene.arms	interaction1153_RIC-seq__HeLa_merge.InterGene.arms
ENST00000209875	1313	1355	merged173-hs_RIC-seq__HeLa_merge.InterGene.arms	1	+	hs_RIC-seq__HeLa_merge.InterGene.arms	interaction1158_RIC-seq__HeLa_merge.InterGene.arms
ENST00000209875	1746	1832	merged174-hs_RIC-seq__HeLa_merge.InterGene.arms	1	+	hs_RIC-seq__HeLa_merge.InterGene.arms	interaction1169_RIC-seq__HeLa_merge.InterGene.arms
ENST00000209875	2341	2544	merged175-hs_RIC-seq__HeLa_merge.InterGene.arms	1	+	hs_RIC-seq__HeLa_merge.InterGene.arms	interaction1182_RIC-seq__HeLa_merge.InterGene.arms,interaction19374_RIC-seq__HeLa_merge.InterGene.arms
ENST00000209875	2980	3011	merged176-hs_RIC-seq__HeLa_merge.InterGene.arms	1	+	hs_RIC-seq__HeLa_merge.InterGene.arms	interaction1192_RIC-seq__HeLa_merge.InterGene.arms
ENST00000209875	3164	3219	merged177-hs_RIC-seq__HeLa_merge.InterGene.arms	1	+	hs_RIC-seq__HeLa_merge.InterGene.arms	interaction1195_RIC-seq__HeLa_merge.InterGene.arms
ENST00000209875	3907	4019	merged178-hs_RIC-seq__HeLa_merge.InterGene.arms	1	+	hs_RIC-seq__HeLa_merge.InterGene.arms	interaction1207_RIC-seq__HeLa_merge.InterGene.arms
ENST00000209875	4706	4825	merged179-hs_RIC-seq__HeLa_merge.InterGene.arms	1	+	hs_RIC-seq__HeLa_merge.InterGene.arms	interaction1222_RIC-seq__HeLa_merge.InterGene.arms
ENST00000209875	5343	5396	merged180-hs_RIC-seq__HeLa_merge.InterGene.arms	1	+	hs_RIC-seq__HeLa_merge.InterGene.arms	interaction1232_RIC-seq__HeLa_merge.InterGene.arms
ENST00000209875	5398	5416	merged181-hs_RIC-seq__HeLa_merge.InterGene.arms	1	+	hs_RIC-seq__HeLa_merge.InterGene.arms	interaction1233_RIC-seq__HeLa_merge.InterGene.arms
ENST00000209875	5497	5525	merged182-hs_RIC-seq__HeLa_merge.InterGene.arms	1	+	hs_RIC-seq__HeLa_merge.InterGene.arms	interaction1236_RIC-seq__HeLa_merge.InterGene.arms
ENST00000209875	5857	5887	merged183-hs_RIC-seq__HeLa_merge.InterGene.arms	1	+	hs_RIC-seq__HeLa_merge.InterGene.arms	interaction1243_RIC-seq__HeLa_merge.InterGene.arms
ENST00000209875	5957	6038	merged184-hs_RIC-seq__HeLa_merge.InterGene.arms	1	+	hs_RIC-seq__HeLa_merge.InterGene.arms	interaction88548_RIC-seq__HeLa_merge.InterGene.arms,interaction1245_RIC-seq__HeLa_merge.InterGene.arms
ENST00000209875	6804	6885	merged185-hs_RIC-seq__HeLa_merge.InterGene.arms	1	+	hs_RIC-seq__HeLa_merge.InterGene.arms	interaction1258_RIC-seq__HeLa_merge.InterGene.arms
ENST00000209875	8076	8186	merged186-hs_RIC-seq__HeLa_merge.InterGene.arms	1	+	hs_RIC-seq__HeLa_merge.InterGene.arms	interaction121684_RIC-seq__HeLa_merge.InterGene.arms
ENST00000209875	9654	9718	merged187-hs_RIC-seq__HeLa_merge.InterGene.arms	1	+	hs_RIC-seq__HeLa_merge.InterGene.arms	interaction1297_RIC-seq__HeLa_merge.InterGene.arms
ENST00000209884	1576	1630	merged188-hs_RIC-seq__HeLa_merge.InterGene.arms	1	+	hs_RIC-seq__HeLa_merge.InterGene.arms	interaction107933_RIC-seq__HeLa_merge.InterGene.arms
ENST00000210313	1129	1217	merged189-hs_RIC-seq__HeLa_merge.InterGene.arms	1	+	hs_RIC-seq__HeLa_merge.InterGene.arms	interaction41699_RIC-seq__HeLa_merge.InterGene.arms
ENST00000212015	1851	1926	merged190-hs_RIC-seq__HeLa_merge.InterGene.arms	1	+	hs_RIC-seq__HeLa_merge.InterGene.arms	interaction1330_RIC-seq__HeLa_merge.InterGene.arms
ENST00000215057	1898	2027	merged191-hs_RIC-seq__HeLa_merge.InterGene.arms	1	+	hs_RIC-seq__HeLa_merge.InterGene.arms	interaction53412_RIC-seq__HeLa_merge.InterGene.arms
ENST00000215375	102	159	merged192-hs_RIC-seq__HeLa_merge.InterGene.arms	1	+	hs_RIC-seq__HeLa_merge.InterGene.arms	interaction1336_RIC-seq__HeLa_merge.InterGene.arms
ENST00000215375	726	804	merged193-hs_RIC-seq__HeLa_merge.InterGene.arms	1	+	hs_RIC-seq__HeLa_merge.InterGene.arms	interaction21355_RIC-seq__HeLa_merge.InterGene.arms
ENST00000215570	445	515	merged194-hs_RIC-seq__HeLa_merge.InterGene.arms	1	+	hs_RIC-seq__HeLa_merge.InterGene.arms	interaction24673_RIC-seq__HeLa_merge.InterGene.arms
ENST00000215582	61	136	merged195-hs_RIC-seq__HeLa_merge.InterGene.arms	1	+	hs_RIC-seq__HeLa_merge.InterGene.arms	interaction125836_RIC-seq__HeLa_merge.InterGene.arms
ENST00000215631	80	212	merged196-hs_RIC-seq__HeLa_merge.InterGene.arms	1	+	hs_RIC-seq__HeLa_merge.InterGene.arms	interaction128759_RIC-seq__HeLa_merge.InterGene.arms
ENST00000215754	208	373	merged197-hs_RIC-seq__HeLa_merge.InterGene.arms	1	+	hs_RIC-seq__HeLa_merge.InterGene.arms	interaction1368_RIC-seq__HeLa_merge.InterGene.arms
ENST00000215754	383	538	merged198-hs_RIC-seq__HeLa_merge.InterGene.arms	1	+	hs_RIC-seq__HeLa_merge.InterGene.arms	interaction1372_RIC-seq__HeLa_merge.InterGene.arms
ENST00000215793	1365	1448	merged199-hs_RIC-seq__HeLa_merge.InterGene.arms	1	+	hs_RIC-seq__HeLa_merge.InterGene.arms	interaction73720_RIC-seq__HeLa_merge.InterGene.arms
ENST00000215793	1904	1935	merged200-hs_RIC-seq__HeLa_merge.InterGene.arms	1	+	hs_RIC-seq__HeLa_merge.InterGene.arms	interaction10655_RIC-seq__HeLa_merge.InterGene.arms
ENST00000215793	1962	2052	merged201-hs_RIC-seq__HeLa_merge.InterGene.arms	1	+	hs_RIC-seq__HeLa_merge.InterGene.arms	interaction1383_RIC-seq__HeLa_merge.InterGene.arms
ENST00000215829	99	160	merged202-hs_RIC-seq__HeLa_merge.InterGene.arms	1	+	hs_RIC-seq__HeLa_merge.InterGene.arms	interaction1390_RIC-seq__HeLa_merge.InterGene.arms
ENST00000215829	468	532	merged203-hs_RIC-seq__HeLa_merge.InterGene.arms	1	+	hs_RIC-seq__HeLa_merge.InterGene.arms	interaction66112_RIC-seq__HeLa_merge.InterGene.arms
ENST00000215829	3100	3160	merged204-hs_RIC-seq__HeLa_merge.InterGene.arms	1	+	hs_RIC-seq__HeLa_merge.InterGene.arms	interaction1399_RIC-seq__HeLa_merge.InterGene.arms
ENST00000215832	4143	4163	merged205-hs_RIC-seq__HeLa_merge.InterGene.arms	1	+	hs_RIC-seq__HeLa_merge.InterGene.arms	interaction58372_RIC-seq__HeLa_merge.InterGene.arms
ENST00000215832	4518	4538	merged206-hs_RIC-seq__HeLa_merge.InterGene.arms	1	+	hs_RIC-seq__HeLa_merge.InterGene.arms	interaction1416_RIC-seq__HeLa_merge.InterGene.arms
ENST00000215904	707	826	merged207-hs_RIC-seq__HeLa_merge.InterGene.arms	1	+	hs_RIC-seq__HeLa_merge.InterGene.arms	interaction80513_RIC-seq__HeLa_merge.InterGene.arms
ENST00000215904	905	1026	merged208-hs_RIC-seq__HeLa_merge.InterGene.arms	1	+	hs_RIC-seq__HeLa_merge.InterGene.arms	interaction80514_RIC-seq__HeLa_merge.InterGene.arms
ENST00000215904	1276	1378	merged209-hs_RIC-seq__HeLa_merge.InterGene.arms	1	+	hs_RIC-seq__HeLa_merge.InterGene.arms	interaction80516_RIC-seq__HeLa_merge.InterGene.arms
ENST00000215909	22	46	merged210-hs_RIC-seq__HeLa_merge.InterGene.arms	1	+	hs_RIC-seq__HeLa_merge.InterGene.arms	interaction1425_RIC-seq__HeLa_merge.InterGene.arms
ENST00000215909	429	486	merged211-hs_RIC-seq__HeLa_merge.InterGene.arms	1	+	hs_RIC-seq__HeLa_merge.InterGene.arms	interaction71774_RIC-seq__HeLa_merge.InterGene.arms
ENST00000215917	3836	3860	merged212-hs_RIC-seq__HeLa_merge.InterGene.arms	1	+	hs_RIC-seq__HeLa_merge.InterGene.arms	interaction98968_RIC-seq__HeLa_merge.InterGene.arms
ENST00000215957	3519	3553	merged213-hs_RIC-seq__HeLa_merge.InterGene.arms	1	+	hs_RIC-seq__HeLa_merge.InterGene.arms	interaction81919_RIC-seq__HeLa_merge.InterGene.arms
ENST00000216034	327	360	merged214-hs_RIC-seq__HeLa_merge.InterGene.arms	1	+	hs_RIC-seq__HeLa_merge.InterGene.arms	interaction1437_RIC-seq__HeLa_merge.InterGene.arms
ENST00000216037	744	791	merged215-hs_RIC-seq__HeLa_merge.InterGene.arms	1	+	hs_RIC-seq__HeLa_merge.InterGene.arms	interaction79775_RIC-seq__HeLa_merge.InterGene.arms
ENST00000216039	1394	1425	merged216-hs_RIC-seq__HeLa_merge.InterGene.arms	1	+	hs_RIC-seq__HeLa_merge.InterGene.arms	interaction1447_RIC-seq__HeLa_merge.InterGene.arms
ENST00000216044	3884	3973	merged217-hs_RIC-seq__HeLa_merge.InterGene.arms	1	+	hs_RIC-seq__HeLa_merge.InterGene.arms	interaction1465_RIC-seq__HeLa_merge.InterGene.arms
ENST00000216080	554	640	merged218-hs_RIC-seq__HeLa_merge.InterGene.arms	1	+	hs_RIC-seq__HeLa_merge.InterGene.arms	interaction1469_RIC-seq__HeLa_merge.InterGene.arms
ENST00000216080	1911	2037	merged219-hs_RIC-seq__HeLa_merge.InterGene.arms	1	+	hs_RIC-seq__HeLa_merge.InterGene.arms	interaction1479_RIC-seq__HeLa_merge.InterGene.arms
ENST00000216080	2051	2173	merged220-hs_RIC-seq__HeLa_merge.InterGene.arms	1	+	hs_RIC-seq__HeLa_merge.InterGene.arms	interaction1482_RIC-seq__HeLa_merge.InterGene.arms
ENST00000216106	761	876	merged221-hs_RIC-seq__HeLa_merge.InterGene.arms	1	+	hs_RIC-seq__HeLa_merge.InterGene.arms	interaction15718_RIC-seq__HeLa_merge.InterGene.arms
ENST00000216117	1104	1142	merged222-hs_RIC-seq__HeLa_merge.InterGene.arms	1	+	hs_RIC-seq__HeLa_merge.InterGene.arms	interaction16550_RIC-seq__HeLa_merge.InterGene.arms
ENST00000216121	1322	1383	merged223-hs_RIC-seq__HeLa_merge.InterGene.arms	1	+	hs_RIC-seq__HeLa_merge.InterGene.arms	interaction127144_RIC-seq__HeLa_merge.InterGene.arms
ENST00000216121	1782	1804	merged224-hs_RIC-seq__HeLa_merge.InterGene.arms	1	+	hs_RIC-seq__HeLa_merge.InterGene.arms	interaction11909_RIC-seq__HeLa_merge.InterGene.arms
ENST00000216122	2269	2344	merged225-hs_RIC-seq__HeLa_merge.InterGene.arms	1	+	hs_RIC-seq__HeLa_merge.InterGene.arms	interaction26262_RIC-seq__HeLa_merge.InterGene.arms
ENST00000216124	1596	1678	merged226-hs_RIC-seq__HeLa_merge.InterGene.arms	1	+	hs_RIC-seq__HeLa_merge.InterGene.arms	interaction39340_RIC-seq__HeLa_merge.InterGene.arms
ENST00000216124	2029	2088	merged227-hs_RIC-seq__HeLa_merge.InterGene.arms	1	+	hs_RIC-seq__HeLa_merge.InterGene.arms	interaction21361_RIC-seq__HeLa_merge.InterGene.arms
ENST00000216129	710	764	merged228-hs_RIC-seq__HeLa_merge.InterGene.arms	1	+	hs_RIC-seq__HeLa_merge.InterGene.arms	interaction1519_RIC-seq__HeLa_merge.InterGene.arms
ENST00000216129	2969	3094	merged229-hs_RIC-seq__HeLa_merge.InterGene.arms	1	+	hs_RIC-seq__HeLa_merge.InterGene.arms	interaction1525_RIC-seq__HeLa_merge.InterGene.arms
ENST00000216146	36	92	merged230-hs_RIC-seq__HeLa_merge.InterGene.arms	1	+	hs_RIC-seq__HeLa_merge.InterGene.arms	interaction1531_RIC-seq__HeLa_merge.InterGene.arms,interaction1533_RIC-seq__HeLa_merge.InterGene.arms
ENST00000216146	191	221	merged231-hs_RIC-seq__HeLa_merge.InterGene.arms	1	+	hs_RIC-seq__HeLa_merge.InterGene.arms	interaction1540_RIC-seq__HeLa_merge.InterGene.arms
ENST00000216146	256	290	merged232-hs_RIC-seq__HeLa_merge.InterGene.arms	1	+	hs_RIC-seq__HeLa_merge.InterGene.arms	interaction1544_RIC-seq__HeLa_merge.InterGene.arms
ENST00000216146	336	391	merged233-hs_RIC-seq__HeLa_merge.InterGene.arms	1	+	hs_RIC-seq__HeLa_merge.InterGene.arms	interaction74656_RIC-seq__HeLa_merge.InterGene.arms
ENST00000216146	583	701	merged234-hs_RIC-seq__HeLa_merge.InterGene.arms	1	+	hs_RIC-seq__HeLa_merge.InterGene.arms	interaction1563_RIC-seq__HeLa_merge.InterGene.arms
ENST00000216146	752	862	merged235-hs_RIC-seq__HeLa_merge.InterGene.arms	1	+	hs_RIC-seq__HeLa_merge.InterGene.arms	interaction73733_RIC-seq__HeLa_merge.InterGene.arms,interaction84960_RIC-seq__HeLa_merge.InterGene.arms
ENST00000216180	2454	2554	merged236-hs_RIC-seq__HeLa_merge.InterGene.arms	1	+	hs_RIC-seq__HeLa_merge.InterGene.arms	interaction1600_RIC-seq__HeLa_merge.InterGene.arms
ENST00000216181	160	260	merged237-hs_RIC-seq__HeLa_merge.InterGene.arms	1	+	hs_RIC-seq__HeLa_merge.InterGene.arms	interaction1605_RIC-seq__HeLa_merge.InterGene.arms,interaction1604_RIC-seq__HeLa_merge.InterGene.arms
ENST00000216181	469	575	merged238-hs_RIC-seq__HeLa_merge.InterGene.arms	1	+	hs_RIC-seq__HeLa_merge.InterGene.arms	interaction1612_RIC-seq__HeLa_merge.InterGene.arms
ENST00000216181	617	693	merged239-hs_RIC-seq__HeLa_merge.InterGene.arms	1	+	hs_RIC-seq__HeLa_merge.InterGene.arms	interaction1617_RIC-seq__HeLa_merge.InterGene.arms
ENST00000216181	1388	1424	merged240-hs_RIC-seq__HeLa_merge.InterGene.arms	1	+	hs_RIC-seq__HeLa_merge.InterGene.arms	interaction1632_RIC-seq__HeLa_merge.InterGene.arms
ENST00000216181	2557	2607	merged241-hs_RIC-seq__HeLa_merge.InterGene.arms	1	+	hs_RIC-seq__HeLa_merge.InterGene.arms	interaction1652_RIC-seq__HeLa_merge.InterGene.arms
ENST00000216181	3176	3215	merged242-hs_RIC-seq__HeLa_merge.InterGene.arms	1	+	hs_RIC-seq__HeLa_merge.InterGene.arms	interaction1681_RIC-seq__HeLa_merge.InterGene.arms
ENST00000216181	3787	3834	merged243-hs_RIC-seq__HeLa_merge.InterGene.arms	1	+	hs_RIC-seq__HeLa_merge.InterGene.arms	interaction1699_RIC-seq__HeLa_merge.InterGene.arms
ENST00000216181	4083	4104	merged244-hs_RIC-seq__HeLa_merge.InterGene.arms	1	+	hs_RIC-seq__HeLa_merge.InterGene.arms	interaction1712_RIC-seq__HeLa_merge.InterGene.arms
ENST00000216181	4133	4174	merged245-hs_RIC-seq__HeLa_merge.InterGene.arms	1	+	hs_RIC-seq__HeLa_merge.InterGene.arms	interaction1714_RIC-seq__HeLa_merge.InterGene.arms
ENST00000216181	4294	4331	merged246-hs_RIC-seq__HeLa_merge.InterGene.arms	1	+	hs_RIC-seq__HeLa_merge.InterGene.arms	interaction1719_RIC-seq__HeLa_merge.InterGene.arms
ENST00000216181	4437	4466	merged247-hs_RIC-seq__HeLa_merge.InterGene.arms	1	+	hs_RIC-seq__HeLa_merge.InterGene.arms	interaction1724_RIC-seq__HeLa_merge.InterGene.arms
ENST00000216181	6176	6223	merged248-hs_RIC-seq__HeLa_merge.InterGene.arms	1	+	hs_RIC-seq__HeLa_merge.InterGene.arms	interaction1780_RIC-seq__HeLa_merge.InterGene.arms,interaction1782_RIC-seq__HeLa_merge.InterGene.arms
ENST00000216181	6548	6623	merged249-hs_RIC-seq__HeLa_merge.InterGene.arms	1	+	hs_RIC-seq__HeLa_merge.InterGene.arms	interaction1139_RIC-seq__HeLa_merge.InterGene.arms,interaction1803_RIC-seq__HeLa_merge.InterGene.arms
ENST00000216181	6661	6696	merged250-hs_RIC-seq__HeLa_merge.InterGene.arms	1	+	hs_RIC-seq__HeLa_merge.InterGene.arms	interaction1810_RIC-seq__HeLa_merge.InterGene.arms
ENST00000216181	6728	6843	merged251-hs_RIC-seq__HeLa_merge.InterGene.arms	1	+	hs_RIC-seq__HeLa_merge.InterGene.arms	interaction1816_RIC-seq__HeLa_merge.InterGene.arms
ENST00000216181	7208	7246	merged252-hs_RIC-seq__HeLa_merge.InterGene.arms	1	+	hs_RIC-seq__HeLa_merge.InterGene.arms	interaction111523_RIC-seq__HeLa_merge.InterGene.arms
ENST00000216181	7312	7441	merged253-hs_RIC-seq__HeLa_merge.InterGene.arms	1	+	hs_RIC-seq__HeLa_merge.InterGene.arms	interaction1831_RIC-seq__HeLa_merge.InterGene.arms,interaction1833_RIC-seq__HeLa_merge.InterGene.arms
ENST00000216185	1072	1118	merged254-hs_RIC-seq__HeLa_merge.InterGene.arms	1	+	hs_RIC-seq__HeLa_merge.InterGene.arms	interaction44325_RIC-seq__HeLa_merge.InterGene.arms
ENST00000216190	836	895	merged255-hs_RIC-seq__HeLa_merge.InterGene.arms	1	+	hs_RIC-seq__HeLa_merge.InterGene.arms	interaction59218_RIC-seq__HeLa_merge.InterGene.arms
ENST00000216190	1453	1478	merged256-hs_RIC-seq__HeLa_merge.InterGene.arms	1	+	hs_RIC-seq__HeLa_merge.InterGene.arms	interaction35093_RIC-seq__HeLa_merge.InterGene.arms
ENST00000216218	1451	1542	merged257-hs_RIC-seq__HeLa_merge.InterGene.arms	1	+	hs_RIC-seq__HeLa_merge.InterGene.arms	interaction1852_RIC-seq__HeLa_merge.InterGene.arms
ENST00000216218	1850	1906	merged258-hs_RIC-seq__HeLa_merge.InterGene.arms	1	+	hs_RIC-seq__HeLa_merge.InterGene.arms	interaction1855_RIC-seq__HeLa_merge.InterGene.arms
ENST00000216218	2398	2497	merged259-hs_RIC-seq__HeLa_merge.InterGene.arms	1	+	hs_RIC-seq__HeLa_merge.InterGene.arms	interaction1861_RIC-seq__HeLa_merge.InterGene.arms
ENST00000216225	179	210	merged260-hs_RIC-seq__HeLa_merge.InterGene.arms	1	+	hs_RIC-seq__HeLa_merge.InterGene.arms	interaction1866_RIC-seq__HeLa_merge.InterGene.arms
ENST00000216259	593	668	merged261-hs_RIC-seq__HeLa_merge.InterGene.arms	1	+	hs_RIC-seq__HeLa_merge.InterGene.arms	interaction26956_RIC-seq__HeLa_merge.InterGene.arms
ENST00000216264	1932	2021	merged262-hs_RIC-seq__HeLa_merge.InterGene.arms	1	+	hs_RIC-seq__HeLa_merge.InterGene.arms	interaction102706_RIC-seq__HeLa_merge.InterGene.arms
ENST00000216264	2383	2448	merged263-hs_RIC-seq__HeLa_merge.InterGene.arms	1	+	hs_RIC-seq__HeLa_merge.InterGene.arms	interaction69893_RIC-seq__HeLa_merge.InterGene.arms
ENST00000216264	2946	3046	merged264-hs_RIC-seq__HeLa_merge.InterGene.arms	1	+	hs_RIC-seq__HeLa_merge.InterGene.arms	interaction52665_RIC-seq__HeLa_merge.InterGene.arms
ENST00000216268	3373	3462	merged265-hs_RIC-seq__HeLa_merge.InterGene.arms	1	+	hs_RIC-seq__HeLa_merge.InterGene.arms	interaction1884_RIC-seq__HeLa_merge.InterGene.arms
ENST00000216268	4623	4650	merged266-hs_RIC-seq__HeLa_merge.InterGene.arms	1	+	hs_RIC-seq__HeLa_merge.InterGene.arms	interaction107090_RIC-seq__HeLa_merge.InterGene.arms
ENST00000216277	2329	2362	merged267-hs_RIC-seq__HeLa_merge.InterGene.arms	1	+	hs_RIC-seq__HeLa_merge.InterGene.arms	interaction66068_RIC-seq__HeLa_merge.InterGene.arms
ENST00000216277	2459	2501	merged268-hs_RIC-seq__HeLa_merge.InterGene.arms	1	+	hs_RIC-seq__HeLa_merge.InterGene.arms	interaction31488_RIC-seq__HeLa_merge.InterGene.arms
ENST00000216277	2935	2958	merged269-hs_RIC-seq__HeLa_merge.InterGene.arms	1	+	hs_RIC-seq__HeLa_merge.InterGene.arms	interaction36859_RIC-seq__HeLa_merge.InterGene.arms
ENST00000216297	3138	3173	merged270-hs_RIC-seq__HeLa_merge.InterGene.arms	1	+	hs_RIC-seq__HeLa_merge.InterGene.arms	interaction108817_RIC-seq__HeLa_merge.InterGene.arms
ENST00000216330	945	984	merged271-hs_RIC-seq__HeLa_merge.InterGene.arms	1	+	hs_RIC-seq__HeLa_merge.InterGene.arms	interaction50844_RIC-seq__HeLa_merge.InterGene.arms
ENST00000216378	750	770	merged272-hs_RIC-seq__HeLa_merge.InterGene.arms	1	+	hs_RIC-seq__HeLa_merge.InterGene.arms	interaction60413_RIC-seq__HeLa_merge.InterGene.arms
ENST00000216392	570	599	merged273-hs_RIC-seq__HeLa_merge.InterGene.arms	1	+	hs_RIC-seq__HeLa_merge.InterGene.arms	interaction43529_RIC-seq__HeLa_merge.InterGene.arms
ENST00000216392	2498	2553	merged274-hs_RIC-seq__HeLa_merge.InterGene.arms	1	+	hs_RIC-seq__HeLa_merge.InterGene.arms	interaction258_RIC-seq__HeLa_merge.InterGene.arms
ENST00000216410	934	956	merged275-hs_RIC-seq__HeLa_merge.InterGene.arms	1	+	hs_RIC-seq__HeLa_merge.InterGene.arms	interaction1912_RIC-seq__HeLa_merge.InterGene.arms
ENST00000216420	907	951	merged276-hs_RIC-seq__HeLa_merge.InterGene.arms	1	+	hs_RIC-seq__HeLa_merge.InterGene.arms	interaction34607_RIC-seq__HeLa_merge.InterGene.arms
ENST00000216484	5485	5606	merged277-hs_RIC-seq__HeLa_merge.InterGene.arms	1	+	hs_RIC-seq__HeLa_merge.InterGene.arms	interaction1938_RIC-seq__HeLa_merge.InterGene.arms
ENST00000216500	671	701	merged278-hs_RIC-seq__HeLa_merge.InterGene.arms	1	+	hs_RIC-seq__HeLa_merge.InterGene.arms	interaction70357_RIC-seq__HeLa_merge.InterGene.arms
ENST00000216513	1518	1631	merged279-hs_RIC-seq__HeLa_merge.InterGene.arms	1	+	hs_RIC-seq__HeLa_merge.InterGene.arms	interaction1946_RIC-seq__HeLa_merge.InterGene.arms
ENST00000216554	1582	1624	merged280-hs_RIC-seq__HeLa_merge.InterGene.arms	1	+	hs_RIC-seq__HeLa_merge.InterGene.arms	interaction1965_RIC-seq__HeLa_merge.InterGene.arms
ENST00000216554	4871	4962	merged281-hs_RIC-seq__HeLa_merge.InterGene.arms	1	+	hs_RIC-seq__HeLa_merge.InterGene.arms	interaction109780_RIC-seq__HeLa_merge.InterGene.arms
ENST00000216714	343	395	merged282-hs_RIC-seq__HeLa_merge.InterGene.arms	1	+	hs_RIC-seq__HeLa_merge.InterGene.arms	interaction1987_RIC-seq__HeLa_merge.InterGene.arms
ENST00000216832	25	42	merged283-hs_RIC-seq__HeLa_merge.InterGene.arms	1	+	hs_RIC-seq__HeLa_merge.InterGene.arms	interaction2009_RIC-seq__HeLa_merge.InterGene.arms
ENST00000216832	987	1009	merged284-hs_RIC-seq__HeLa_merge.InterGene.arms	1	+	hs_RIC-seq__HeLa_merge.InterGene.arms	interaction2022_RIC-seq__HeLa_merge.InterGene.arms
ENST00000216832	1104	1219	merged285-hs_RIC-seq__HeLa_merge.InterGene.arms	1	+	hs_RIC-seq__HeLa_merge.InterGene.arms	interaction93459_RIC-seq__HeLa_merge.InterGene.arms
ENST00000216832	1382	1432	merged286-hs_RIC-seq__HeLa_merge.InterGene.arms	1	+	hs_RIC-seq__HeLa_merge.InterGene.arms	interaction81702_RIC-seq__HeLa_merge.InterGene.arms
ENST00000216832	2119	2226	merged287-hs_RIC-seq__HeLa_merge.InterGene.arms	1	+	hs_RIC-seq__HeLa_merge.InterGene.arms	interaction135016_RIC-seq__HeLa_merge.InterGene.arms
ENST00000216877	3337	3460	merged288-hs_RIC-seq__HeLa_merge.InterGene.arms	1	+	hs_RIC-seq__HeLa_merge.InterGene.arms	interaction82739_RIC-seq__HeLa_merge.InterGene.arms
ENST00000216879	1011	1063	merged289-hs_RIC-seq__HeLa_merge.InterGene.arms	1	+	hs_RIC-seq__HeLa_merge.InterGene.arms	interaction2065_RIC-seq__HeLa_merge.InterGene.arms
ENST00000216879	1159	1195	merged290-hs_RIC-seq__HeLa_merge.InterGene.arms	1	+	hs_RIC-seq__HeLa_merge.InterGene.arms	interaction2066_RIC-seq__HeLa_merge.InterGene.arms
ENST00000216962	3055	3133	merged291-hs_RIC-seq__HeLa_merge.InterGene.arms	1	+	hs_RIC-seq__HeLa_merge.InterGene.arms	interaction2072_RIC-seq__HeLa_merge.InterGene.arms
ENST00000216968	168	255	merged292-hs_RIC-seq__HeLa_merge.InterGene.arms	1	+	hs_RIC-seq__HeLa_merge.InterGene.arms	interaction83266_RIC-seq__HeLa_merge.InterGene.arms
ENST00000217109	1360	1435	merged293-hs_RIC-seq__HeLa_merge.InterGene.arms	1	+	hs_RIC-seq__HeLa_merge.InterGene.arms	interaction2092_RIC-seq__HeLa_merge.InterGene.arms
ENST00000217121	478	535	merged294-hs_RIC-seq__HeLa_merge.InterGene.arms	1	+	hs_RIC-seq__HeLa_merge.InterGene.arms	interaction47768_RIC-seq__HeLa_merge.InterGene.arms
ENST00000217121	845	871	merged295-hs_RIC-seq__HeLa_merge.InterGene.arms	1	+	hs_RIC-seq__HeLa_merge.InterGene.arms	interaction3409_RIC-seq__HeLa_merge.InterGene.arms
ENST00000217121	1502	1546	merged296-hs_RIC-seq__HeLa_merge.InterGene.arms	1	+	hs_RIC-seq__HeLa_merge.InterGene.arms	interaction26034_RIC-seq__HeLa_merge.InterGene.arms
ENST00000217121	1554	1583	merged297-hs_RIC-seq__HeLa_merge.InterGene.arms	1	+	hs_RIC-seq__HeLa_merge.InterGene.arms	interaction80462_RIC-seq__HeLa_merge.InterGene.arms
ENST00000217131	234	251	merged298-hs_RIC-seq__HeLa_merge.InterGene.arms	1	+	hs_RIC-seq__HeLa_merge.InterGene.arms	interaction57720_RIC-seq__HeLa_merge.InterGene.arms
ENST00000217131	1151	1200	merged299-hs_RIC-seq__HeLa_merge.InterGene.arms	1	+	hs_RIC-seq__HeLa_merge.InterGene.arms	interaction112493_RIC-seq__HeLa_merge.InterGene.arms
ENST00000217182	136	167	merged300-hs_RIC-seq__HeLa_merge.InterGene.arms	1	+	hs_RIC-seq__HeLa_merge.InterGene.arms	interaction111529_RIC-seq__HeLa_merge.InterGene.arms
ENST00000217182	602	663	merged301-hs_RIC-seq__HeLa_merge.InterGene.arms	1	+	hs_RIC-seq__HeLa_merge.InterGene.arms	interaction57263_RIC-seq__HeLa_merge.InterGene.arms,interaction2106_RIC-seq__HeLa_merge.InterGene.arms
ENST00000217244	1223	1307	merged302-hs_RIC-seq__HeLa_merge.InterGene.arms	1	+	hs_RIC-seq__HeLa_merge.InterGene.arms	interaction25394_RIC-seq__HeLa_merge.InterGene.arms
ENST00000217244	3334	3404	merged303-hs_RIC-seq__HeLa_merge.InterGene.arms	1	+	hs_RIC-seq__HeLa_merge.InterGene.arms	interaction5227_RIC-seq__HeLa_merge.InterGene.arms
ENST00000217315	872	894	merged304-hs_RIC-seq__HeLa_merge.InterGene.arms	1	+	hs_RIC-seq__HeLa_merge.InterGene.arms	interaction86462_RIC-seq__HeLa_merge.InterGene.arms
ENST00000217315	2488	2510	merged305-hs_RIC-seq__HeLa_merge.InterGene.arms	1	+	hs_RIC-seq__HeLa_merge.InterGene.arms	interaction2123_RIC-seq__HeLa_merge.InterGene.arms
ENST00000217446	12	77	merged306-hs_RIC-seq__HeLa_merge.InterGene.arms	1	+	hs_RIC-seq__HeLa_merge.InterGene.arms	interaction20023_RIC-seq__HeLa_merge.InterGene.arms
ENST00000217652	581	616	merged307-hs_RIC-seq__HeLa_merge.InterGene.arms	1	+	hs_RIC-seq__HeLa_merge.InterGene.arms	interaction43092_RIC-seq__HeLa_merge.InterGene.arms
ENST00000217652	757	813	merged308-hs_RIC-seq__HeLa_merge.InterGene.arms	1	+	hs_RIC-seq__HeLa_merge.InterGene.arms	interaction122099_RIC-seq__HeLa_merge.InterGene.arms
ENST00000217971	154	187	merged309-hs_RIC-seq__HeLa_merge.InterGene.arms	1	+	hs_RIC-seq__HeLa_merge.InterGene.arms	interaction62432_RIC-seq__HeLa_merge.InterGene.arms
ENST00000217971	998	1084	merged310-hs_RIC-seq__HeLa_merge.InterGene.arms	1	+	hs_RIC-seq__HeLa_merge.InterGene.arms	interaction10539_RIC-seq__HeLa_merge.InterGene.arms
ENST00000218104	1199	1283	merged311-hs_RIC-seq__HeLa_merge.InterGene.arms	1	+	hs_RIC-seq__HeLa_merge.InterGene.arms	interaction124328_RIC-seq__HeLa_merge.InterGene.arms
ENST00000218200	1224	1315	merged312-hs_RIC-seq__HeLa_merge.InterGene.arms	1	+	hs_RIC-seq__HeLa_merge.InterGene.arms	interaction116502_RIC-seq__HeLa_merge.InterGene.arms
ENST00000218981	1341	1421	merged313-hs_RIC-seq__HeLa_merge.InterGene.arms	1	+	hs_RIC-seq__HeLa_merge.InterGene.arms	interaction34854_RIC-seq__HeLa_merge.InterGene.arms
ENST00000219139	2280	2394	merged314-hs_RIC-seq__HeLa_merge.InterGene.arms	1	+	hs_RIC-seq__HeLa_merge.InterGene.arms	interaction117000_RIC-seq__HeLa_merge.InterGene.arms
ENST00000219169	899	993	merged315-hs_RIC-seq__HeLa_merge.InterGene.arms	1	+	hs_RIC-seq__HeLa_merge.InterGene.arms	interaction16050_RIC-seq__HeLa_merge.InterGene.arms
ENST00000219271	3242	3260	merged316-hs_RIC-seq__HeLa_merge.InterGene.arms	1	+	hs_RIC-seq__HeLa_merge.InterGene.arms	interaction75279_RIC-seq__HeLa_merge.InterGene.arms
ENST00000219281	1257	1350	merged317-hs_RIC-seq__HeLa_merge.InterGene.arms	1	+	hs_RIC-seq__HeLa_merge.InterGene.arms	interaction2180_RIC-seq__HeLa_merge.InterGene.arms
ENST00000219299	4109	4166	merged318-hs_RIC-seq__HeLa_merge.InterGene.arms	1	+	hs_RIC-seq__HeLa_merge.InterGene.arms	interaction52770_RIC-seq__HeLa_merge.InterGene.arms
ENST00000219400	13	148	merged319-hs_RIC-seq__HeLa_merge.InterGene.arms	1	+	hs_RIC-seq__HeLa_merge.InterGene.arms	interaction2205_RIC-seq__HeLa_merge.InterGene.arms
ENST00000219400	181	267	merged320-hs_RIC-seq__HeLa_merge.InterGene.arms	1	+	hs_RIC-seq__HeLa_merge.InterGene.arms	interaction2209_RIC-seq__HeLa_merge.InterGene.arms
ENST00000219400	2112	2141	merged321-hs_RIC-seq__HeLa_merge.InterGene.arms	1	+	hs_RIC-seq__HeLa_merge.InterGene.arms	interaction2218_RIC-seq__HeLa_merge.InterGene.arms
ENST00000219400	3200	3282	merged322-hs_RIC-seq__HeLa_merge.InterGene.arms	1	+	hs_RIC-seq__HeLa_merge.InterGene.arms	interaction2221_RIC-seq__HeLa_merge.InterGene.arms
ENST00000219473	2810	2934	merged323-hs_RIC-seq__HeLa_merge.InterGene.arms	1	+	hs_RIC-seq__HeLa_merge.InterGene.arms	interaction2242_RIC-seq__HeLa_merge.InterGene.arms
ENST00000219476	2466	2510	merged324-hs_RIC-seq__HeLa_merge.InterGene.arms	1	+	hs_RIC-seq__HeLa_merge.InterGene.arms	interaction128911_RIC-seq__HeLa_merge.InterGene.arms
ENST00000219476	3347	3394	merged325-hs_RIC-seq__HeLa_merge.InterGene.arms	1	+	hs_RIC-seq__HeLa_merge.InterGene.arms	interaction41869_RIC-seq__HeLa_merge.InterGene.arms
ENST00000219476	4353	4377	merged326-hs_RIC-seq__HeLa_merge.InterGene.arms	1	+	hs_RIC-seq__HeLa_merge.InterGene.arms	interaction15013_RIC-seq__HeLa_merge.InterGene.arms
ENST00000219476	4889	4911	merged327-hs_RIC-seq__HeLa_merge.InterGene.arms	1	+	hs_RIC-seq__HeLa_merge.InterGene.arms	interaction118616_RIC-seq__HeLa_merge.InterGene.arms
ENST00000219478	2436	2528	merged328-hs_RIC-seq__HeLa_merge.InterGene.arms	1	+	hs_RIC-seq__HeLa_merge.InterGene.arms	interaction42113_RIC-seq__HeLa_merge.InterGene.arms
ENST00000219481	741	817	merged329-hs_RIC-seq__HeLa_merge.InterGene.arms	1	+	hs_RIC-seq__HeLa_merge.InterGene.arms	interaction79881_RIC-seq__HeLa_merge.InterGene.arms
ENST00000219551	692	797	merged330-hs_RIC-seq__HeLa_merge.InterGene.arms	1	+	hs_RIC-seq__HeLa_merge.InterGene.arms	interaction125732_RIC-seq__HeLa_merge.InterGene.arms
ENST00000219611	52	160	merged331-hs_RIC-seq__HeLa_merge.InterGene.arms	1	+	hs_RIC-seq__HeLa_merge.InterGene.arms	interaction2253_RIC-seq__HeLa_merge.InterGene.arms
ENST00000219611	705	754	merged332-hs_RIC-seq__HeLa_merge.InterGene.arms	1	+	hs_RIC-seq__HeLa_merge.InterGene.arms	interaction118848_RIC-seq__HeLa_merge.InterGene.arms
ENST00000219611	1554	1674	merged333-hs_RIC-seq__HeLa_merge.InterGene.arms	1	+	hs_RIC-seq__HeLa_merge.InterGene.arms	interaction11095_RIC-seq__HeLa_merge.InterGene.arms
ENST00000219611	1973	2045	merged334-hs_RIC-seq__HeLa_merge.InterGene.arms	1	+	hs_RIC-seq__HeLa_merge.InterGene.arms	interaction9677_RIC-seq__HeLa_merge.InterGene.arms
ENST00000219611	3463	3528	merged335-hs_RIC-seq__HeLa_merge.InterGene.arms	1	+	hs_RIC-seq__HeLa_merge.InterGene.arms	interaction9939_RIC-seq__HeLa_merge.InterGene.arms
ENST00000219689	1838	1887	merged336-hs_RIC-seq__HeLa_merge.InterGene.arms	1	+	hs_RIC-seq__HeLa_merge.InterGene.arms	interaction33275_RIC-seq__HeLa_merge.InterGene.arms
ENST00000219689	3028	3063	merged337-hs_RIC-seq__HeLa_merge.InterGene.arms	1	+	hs_RIC-seq__HeLa_merge.InterGene.arms	interaction120369_RIC-seq__HeLa_merge.InterGene.arms
ENST00000219689	9648	9691	merged338-hs_RIC-seq__HeLa_merge.InterGene.arms	1	+	hs_RIC-seq__HeLa_merge.InterGene.arms	interaction2275_RIC-seq__HeLa_merge.InterGene.arms
ENST00000219782	350	394	merged339-hs_RIC-seq__HeLa_merge.InterGene.arms	1	+	hs_RIC-seq__HeLa_merge.InterGene.arms	interaction2281_RIC-seq__HeLa_merge.InterGene.arms
ENST00000219782	979	1015	merged340-hs_RIC-seq__HeLa_merge.InterGene.arms	1	+	hs_RIC-seq__HeLa_merge.InterGene.arms	interaction27417_RIC-seq__HeLa_merge.InterGene.arms
ENST00000219782	1240	1284	merged341-hs_RIC-seq__HeLa_merge.InterGene.arms	1	+	hs_RIC-seq__HeLa_merge.InterGene.arms	interaction2289_RIC-seq__HeLa_merge.InterGene.arms
ENST00000219782	1962	2004	merged342-hs_RIC-seq__HeLa_merge.InterGene.arms	1	+	hs_RIC-seq__HeLa_merge.InterGene.arms	interaction2300_RIC-seq__HeLa_merge.InterGene.arms
ENST00000219782	2088	2259	merged343-hs_RIC-seq__HeLa_merge.InterGene.arms	1	+	hs_RIC-seq__HeLa_merge.InterGene.arms	interaction2316_RIC-seq__HeLa_merge.InterGene.arms,interaction87983_RIC-seq__HeLa_merge.InterGene.arms,interaction27672_RIC-seq__HeLa_merge.InterGene.arms
ENST00000219782	2389	2443	merged344-hs_RIC-seq__HeLa_merge.InterGene.arms	1	+	hs_RIC-seq__HeLa_merge.InterGene.arms	interaction2324_RIC-seq__HeLa_merge.InterGene.arms
ENST00000219782	2626	2651	merged345-hs_RIC-seq__HeLa_merge.InterGene.arms	1	+	hs_RIC-seq__HeLa_merge.InterGene.arms	interaction2348_RIC-seq__HeLa_merge.InterGene.arms
ENST00000219837	1744	1763	merged346-hs_RIC-seq__HeLa_merge.InterGene.arms	1	+	hs_RIC-seq__HeLa_merge.InterGene.arms	interaction33378_RIC-seq__HeLa_merge.InterGene.arms
ENST00000220325	2969	3069	merged347-hs_RIC-seq__HeLa_merge.InterGene.arms	1	+	hs_RIC-seq__HeLa_merge.InterGene.arms	interaction31885_RIC-seq__HeLa_merge.InterGene.arms
ENST00000220592	2046	2077	merged348-hs_RIC-seq__HeLa_merge.InterGene.arms	1	+	hs_RIC-seq__HeLa_merge.InterGene.arms	interaction2388_RIC-seq__HeLa_merge.InterGene.arms
ENST00000220592	3618	3702	merged349-hs_RIC-seq__HeLa_merge.InterGene.arms	1	+	hs_RIC-seq__HeLa_merge.InterGene.arms	interaction2395_RIC-seq__HeLa_merge.InterGene.arms
ENST00000220592	5070	5140	merged350-hs_RIC-seq__HeLa_merge.InterGene.arms	1	+	hs_RIC-seq__HeLa_merge.InterGene.arms	interaction96954_RIC-seq__HeLa_merge.InterGene.arms
ENST00000220592	5164	5228	merged351-hs_RIC-seq__HeLa_merge.InterGene.arms	1	+	hs_RIC-seq__HeLa_merge.InterGene.arms	interaction2405_RIC-seq__HeLa_merge.InterGene.arms
ENST00000220592	5254	5297	merged352-hs_RIC-seq__HeLa_merge.InterGene.arms	1	+	hs_RIC-seq__HeLa_merge.InterGene.arms	interaction2406_RIC-seq__HeLa_merge.InterGene.arms
ENST00000220592	8134	8167	merged353-hs_RIC-seq__HeLa_merge.InterGene.arms	1	+	hs_RIC-seq__HeLa_merge.InterGene.arms	interaction2419_RIC-seq__HeLa_merge.InterGene.arms
ENST00000220592	10347	10479	merged354-hs_RIC-seq__HeLa_merge.InterGene.arms	1	+	hs_RIC-seq__HeLa_merge.InterGene.arms	interaction2432_RIC-seq__HeLa_merge.InterGene.arms
ENST00000220592	10639	10733	merged355-hs_RIC-seq__HeLa_merge.InterGene.arms	1	+	hs_RIC-seq__HeLa_merge.InterGene.arms	interaction33660_RIC-seq__HeLa_merge.InterGene.arms
ENST00000220592	10933	10955	merged356-hs_RIC-seq__HeLa_merge.InterGene.arms	1	+	hs_RIC-seq__HeLa_merge.InterGene.arms	interaction43059_RIC-seq__HeLa_merge.InterGene.arms
ENST00000220592	11761	11780	merged357-hs_RIC-seq__HeLa_merge.InterGene.arms	1	+	hs_RIC-seq__HeLa_merge.InterGene.arms	interaction71281_RIC-seq__HeLa_merge.InterGene.arms
ENST00000220592	13381	13466	merged358-hs_RIC-seq__HeLa_merge.InterGene.arms	1	+	hs_RIC-seq__HeLa_merge.InterGene.arms	interaction2454_RIC-seq__HeLa_merge.InterGene.arms
ENST00000220592	14262	14372	merged359-hs_RIC-seq__HeLa_merge.InterGene.arms	1	+	hs_RIC-seq__HeLa_merge.InterGene.arms	interaction2459_RIC-seq__HeLa_merge.InterGene.arms
ENST00000220659	1041	1139	merged360-hs_RIC-seq__HeLa_merge.InterGene.arms	1	+	hs_RIC-seq__HeLa_merge.InterGene.arms	interaction82620_RIC-seq__HeLa_merge.InterGene.arms
ENST00000220822	788	855	merged361-hs_RIC-seq__HeLa_merge.InterGene.arms	1	+	hs_RIC-seq__HeLa_merge.InterGene.arms	interaction69546_RIC-seq__HeLa_merge.InterGene.arms
ENST00000220853	485	510	merged362-hs_RIC-seq__HeLa_merge.InterGene.arms	1	+	hs_RIC-seq__HeLa_merge.InterGene.arms	interaction41883_RIC-seq__HeLa_merge.InterGene.arms
ENST00000220853	1124	1225	merged363-hs_RIC-seq__HeLa_merge.InterGene.arms	1	+	hs_RIC-seq__HeLa_merge.InterGene.arms	interaction69038_RIC-seq__HeLa_merge.InterGene.arms
ENST00000220913	787	814	merged364-hs_RIC-seq__HeLa_merge.InterGene.arms	1	+	hs_RIC-seq__HeLa_merge.InterGene.arms	interaction41713_RIC-seq__HeLa_merge.InterGene.arms
ENST00000220913	1335	1383	merged365-hs_RIC-seq__HeLa_merge.InterGene.arms	1	+	hs_RIC-seq__HeLa_merge.InterGene.arms	interaction75371_RIC-seq__HeLa_merge.InterGene.arms
ENST00000220913	1503	1530	merged366-hs_RIC-seq__HeLa_merge.InterGene.arms	1	+	hs_RIC-seq__HeLa_merge.InterGene.arms	interaction2490_RIC-seq__HeLa_merge.InterGene.arms
ENST00000220913	1726	1781	merged367-hs_RIC-seq__HeLa_merge.InterGene.arms	1	+	hs_RIC-seq__HeLa_merge.InterGene.arms	interaction2493_RIC-seq__HeLa_merge.InterGene.arms
ENST00000221114	368	391	merged368-hs_RIC-seq__HeLa_merge.InterGene.arms	1	+	hs_RIC-seq__HeLa_merge.InterGene.arms	interaction110572_RIC-seq__HeLa_merge.InterGene.arms
ENST00000221130	106	123	merged369-hs_RIC-seq__HeLa_merge.InterGene.arms	1	+	hs_RIC-seq__HeLa_merge.InterGene.arms	interaction2497_RIC-seq__HeLa_merge.InterGene.arms
ENST00000221130	967	1005	merged370-hs_RIC-seq__HeLa_merge.InterGene.arms	1	+	hs_RIC-seq__HeLa_merge.InterGene.arms	interaction2503_RIC-seq__HeLa_merge.InterGene.arms,interaction6564_RIC-seq__HeLa_merge.InterGene.arms
ENST00000221130	2591	2711	merged371-hs_RIC-seq__HeLa_merge.InterGene.arms	1	+	hs_RIC-seq__HeLa_merge.InterGene.arms	interaction2511_RIC-seq__HeLa_merge.InterGene.arms
ENST00000221138	337	409	merged372-hs_RIC-seq__HeLa_merge.InterGene.arms	1	+	hs_RIC-seq__HeLa_merge.InterGene.arms	interaction128781_RIC-seq__HeLa_merge.InterGene.arms
ENST00000221138	993	1083	merged373-hs_RIC-seq__HeLa_merge.InterGene.arms	1	+	hs_RIC-seq__HeLa_merge.InterGene.arms	interaction59817_RIC-seq__HeLa_merge.InterGene.arms
ENST00000221249	4027	4065	merged374-hs_RIC-seq__HeLa_merge.InterGene.arms	1	+	hs_RIC-seq__HeLa_merge.InterGene.arms	interaction2524_RIC-seq__HeLa_merge.InterGene.arms
ENST00000221264	1263	1385	merged375-hs_RIC-seq__HeLa_merge.InterGene.arms	1	+	hs_RIC-seq__HeLa_merge.InterGene.arms	interaction96753_RIC-seq__HeLa_merge.InterGene.arms
ENST00000221265	1299	1334	merged376-hs_RIC-seq__HeLa_merge.InterGene.arms	1	+	hs_RIC-seq__HeLa_merge.InterGene.arms	interaction2527_RIC-seq__HeLa_merge.InterGene.arms
ENST00000221418	88	177	merged377-hs_RIC-seq__HeLa_merge.InterGene.arms	1	+	hs_RIC-seq__HeLa_merge.InterGene.arms	interaction123254_RIC-seq__HeLa_merge.InterGene.arms
ENST00000221419	693	753	merged378-hs_RIC-seq__HeLa_merge.InterGene.arms	1	+	hs_RIC-seq__HeLa_merge.InterGene.arms	interaction2535_RIC-seq__HeLa_merge.InterGene.arms
ENST00000221419	821	843	merged379-hs_RIC-seq__HeLa_merge.InterGene.arms	1	+	hs_RIC-seq__HeLa_merge.InterGene.arms	interaction128925_RIC-seq__HeLa_merge.InterGene.arms
ENST00000221419	884	966	merged380-hs_RIC-seq__HeLa_merge.InterGene.arms	1	+	hs_RIC-seq__HeLa_merge.InterGene.arms	interaction2541_RIC-seq__HeLa_merge.InterGene.arms,interaction10998_RIC-seq__HeLa_merge.InterGene.arms
ENST00000221419	1870	1912	merged381-hs_RIC-seq__HeLa_merge.InterGene.arms	1	+	hs_RIC-seq__HeLa_merge.InterGene.arms	interaction119748_RIC-seq__HeLa_merge.InterGene.arms
ENST00000221419	1982	2062	merged382-hs_RIC-seq__HeLa_merge.InterGene.arms	1	+	hs_RIC-seq__HeLa_merge.InterGene.arms	interaction123253_RIC-seq__HeLa_merge.InterGene.arms
ENST00000221431	1941	2039	merged383-hs_RIC-seq__HeLa_merge.InterGene.arms	1	+	hs_RIC-seq__HeLa_merge.InterGene.arms	interaction50394_RIC-seq__HeLa_merge.InterGene.arms
ENST00000221494	684	720	merged384-hs_RIC-seq__HeLa_merge.InterGene.arms	1	+	hs_RIC-seq__HeLa_merge.InterGene.arms	interaction68997_RIC-seq__HeLa_merge.InterGene.arms
ENST00000221566	178	232	merged385-hs_RIC-seq__HeLa_merge.InterGene.arms	1	+	hs_RIC-seq__HeLa_merge.InterGene.arms	interaction53136_RIC-seq__HeLa_merge.InterGene.arms
ENST00000221573	741	780	merged386-hs_RIC-seq__HeLa_merge.InterGene.arms	1	+	hs_RIC-seq__HeLa_merge.InterGene.arms	interaction80326_RIC-seq__HeLa_merge.InterGene.arms
ENST00000221801	689	732	merged387-hs_RIC-seq__HeLa_merge.InterGene.arms	1	+	hs_RIC-seq__HeLa_merge.InterGene.arms	interaction2606_RIC-seq__HeLa_merge.InterGene.arms
ENST00000221930	1124	1144	merged388-hs_RIC-seq__HeLa_merge.InterGene.arms	1	+	hs_RIC-seq__HeLa_merge.InterGene.arms	interaction2617_RIC-seq__HeLa_merge.InterGene.arms
ENST00000221930	2042	2097	merged389-hs_RIC-seq__HeLa_merge.InterGene.arms	1	+	hs_RIC-seq__HeLa_merge.InterGene.arms	interaction2631_RIC-seq__HeLa_merge.InterGene.arms
ENST00000221943	28	106	merged390-hs_RIC-seq__HeLa_merge.InterGene.arms	1	+	hs_RIC-seq__HeLa_merge.InterGene.arms	interaction49294_RIC-seq__HeLa_merge.InterGene.arms
ENST00000221957	169	209	merged391-hs_RIC-seq__HeLa_merge.InterGene.arms	1	+	hs_RIC-seq__HeLa_merge.InterGene.arms	interaction30058_RIC-seq__HeLa_merge.InterGene.arms
ENST00000221957	1208	1272	merged392-hs_RIC-seq__HeLa_merge.InterGene.arms	1	+	hs_RIC-seq__HeLa_merge.InterGene.arms	interaction102666_RIC-seq__HeLa_merge.InterGene.arms
ENST00000221957	1295	1366	merged393-hs_RIC-seq__HeLa_merge.InterGene.arms	1	+	hs_RIC-seq__HeLa_merge.InterGene.arms	interaction122719_RIC-seq__HeLa_merge.InterGene.arms
ENST00000221957	1990	2030	merged394-hs_RIC-seq__HeLa_merge.InterGene.arms	1	+	hs_RIC-seq__HeLa_merge.InterGene.arms	interaction74897_RIC-seq__HeLa_merge.InterGene.arms
ENST00000221980	519	547	merged395-hs_RIC-seq__HeLa_merge.InterGene.arms	1	+	hs_RIC-seq__HeLa_merge.InterGene.arms	interaction2645_RIC-seq__HeLa_merge.InterGene.arms
ENST00000222005	255	307	merged396-hs_RIC-seq__HeLa_merge.InterGene.arms	1	+	hs_RIC-seq__HeLa_merge.InterGene.arms	interaction2652_RIC-seq__HeLa_merge.InterGene.arms
ENST00000222005	348	440	merged397-hs_RIC-seq__HeLa_merge.InterGene.arms	1	+	hs_RIC-seq__HeLa_merge.InterGene.arms	interaction2656_RIC-seq__HeLa_merge.InterGene.arms
ENST00000222005	450	530	merged398-hs_RIC-seq__HeLa_merge.InterGene.arms	1	+	hs_RIC-seq__HeLa_merge.InterGene.arms	interaction2657_RIC-seq__HeLa_merge.InterGene.arms
ENST00000222005	595	650	merged399-hs_RIC-seq__HeLa_merge.InterGene.arms	1	+	hs_RIC-seq__HeLa_merge.InterGene.arms	interaction2659_RIC-seq__HeLa_merge.InterGene.arms
ENST00000222005	1435	1480	merged400-hs_RIC-seq__HeLa_merge.InterGene.arms	1	+	hs_RIC-seq__HeLa_merge.InterGene.arms	interaction98163_RIC-seq__HeLa_merge.InterGene.arms
ENST00000222005	1572	1609	merged401-hs_RIC-seq__HeLa_merge.InterGene.arms	1	+	hs_RIC-seq__HeLa_merge.InterGene.arms	interaction47942_RIC-seq__HeLa_merge.InterGene.arms
ENST00000222139	1632	1682	merged402-hs_RIC-seq__HeLa_merge.InterGene.arms	1	+	hs_RIC-seq__HeLa_merge.InterGene.arms	interaction72797_RIC-seq__HeLa_merge.InterGene.arms
ENST00000222145	1774	1799	merged403-hs_RIC-seq__HeLa_merge.InterGene.arms	1	+	hs_RIC-seq__HeLa_merge.InterGene.arms	interaction72643_RIC-seq__HeLa_merge.InterGene.arms
ENST00000222145	2143	2199	merged404-hs_RIC-seq__HeLa_merge.InterGene.arms	1	+	hs_RIC-seq__HeLa_merge.InterGene.arms	interaction34427_RIC-seq__HeLa_merge.InterGene.arms
ENST00000222145	2259	2333	merged405-hs_RIC-seq__HeLa_merge.InterGene.arms	1	+	hs_RIC-seq__HeLa_merge.InterGene.arms	interaction119696_RIC-seq__HeLa_merge.InterGene.arms
ENST00000222224	218	335	merged406-hs_RIC-seq__HeLa_merge.InterGene.arms	1	+	hs_RIC-seq__HeLa_merge.InterGene.arms	interaction133705_RIC-seq__HeLa_merge.InterGene.arms
ENST00000222224	384	463	merged407-hs_RIC-seq__HeLa_merge.InterGene.arms	1	+	hs_RIC-seq__HeLa_merge.InterGene.arms	interaction2687_RIC-seq__HeLa_merge.InterGene.arms
ENST00000222249	312	414	merged408-hs_RIC-seq__HeLa_merge.InterGene.arms	1	+	hs_RIC-seq__HeLa_merge.InterGene.arms	interaction12661_RIC-seq__HeLa_merge.InterGene.arms
ENST00000222254	166	320	merged409-hs_RIC-seq__HeLa_merge.InterGene.arms	1	+	hs_RIC-seq__HeLa_merge.InterGene.arms	interaction2689_RIC-seq__HeLa_merge.InterGene.arms
ENST00000222254	1371	1393	merged410-hs_RIC-seq__HeLa_merge.InterGene.arms	1	+	hs_RIC-seq__HeLa_merge.InterGene.arms	interaction2700_RIC-seq__HeLa_merge.InterGene.arms
ENST00000222254	2850	2971	merged411-hs_RIC-seq__HeLa_merge.InterGene.arms	1	+	hs_RIC-seq__HeLa_merge.InterGene.arms	interaction2706_RIC-seq__HeLa_merge.InterGene.arms
ENST00000222305	1093	1180	merged412-hs_RIC-seq__HeLa_merge.InterGene.arms	1	+	hs_RIC-seq__HeLa_merge.InterGene.arms	interaction2721_RIC-seq__HeLa_merge.InterGene.arms
ENST00000222329	953	1043	merged413-hs_RIC-seq__HeLa_merge.InterGene.arms	1	+	hs_RIC-seq__HeLa_merge.InterGene.arms	interaction2732_RIC-seq__HeLa_merge.InterGene.arms
ENST00000222329	1981	2045	merged414-hs_RIC-seq__HeLa_merge.InterGene.arms	1	+	hs_RIC-seq__HeLa_merge.InterGene.arms	interaction85094_RIC-seq__HeLa_merge.InterGene.arms
ENST00000222329	2576	2618	merged415-hs_RIC-seq__HeLa_merge.InterGene.arms	1	+	hs_RIC-seq__HeLa_merge.InterGene.arms	interaction2754_RIC-seq__HeLa_merge.InterGene.arms
ENST00000222388	975	1062	merged416-hs_RIC-seq__HeLa_merge.InterGene.arms	1	+	hs_RIC-seq__HeLa_merge.InterGene.arms	interaction123100_RIC-seq__HeLa_merge.InterGene.arms
ENST00000222482	1609	1712	merged417-hs_RIC-seq__HeLa_merge.InterGene.arms	1	+	hs_RIC-seq__HeLa_merge.InterGene.arms	interaction2765_RIC-seq__HeLa_merge.InterGene.arms
ENST00000222511	1466	1523	merged418-hs_RIC-seq__HeLa_merge.InterGene.arms	1	+	hs_RIC-seq__HeLa_merge.InterGene.arms	interaction2770_RIC-seq__HeLa_merge.InterGene.arms
ENST00000222543	463	524	merged419-hs_RIC-seq__HeLa_merge.InterGene.arms	1	+	hs_RIC-seq__HeLa_merge.InterGene.arms	interaction48681_RIC-seq__HeLa_merge.InterGene.arms
ENST00000222553	3850	3947	merged420-hs_RIC-seq__HeLa_merge.InterGene.arms	1	+	hs_RIC-seq__HeLa_merge.InterGene.arms	interaction69178_RIC-seq__HeLa_merge.InterGene.arms
ENST00000222573	615	705	merged421-hs_RIC-seq__HeLa_merge.InterGene.arms	1	+	hs_RIC-seq__HeLa_merge.InterGene.arms	interaction2786_RIC-seq__HeLa_merge.InterGene.arms
ENST00000222573	1325	1350	merged422-hs_RIC-seq__HeLa_merge.InterGene.arms	1	+	hs_RIC-seq__HeLa_merge.InterGene.arms	interaction2791_RIC-seq__HeLa_merge.InterGene.arms
ENST00000222573	2433	2493	merged423-hs_RIC-seq__HeLa_merge.InterGene.arms	1	+	hs_RIC-seq__HeLa_merge.InterGene.arms	interaction114844_RIC-seq__HeLa_merge.InterGene.arms
ENST00000222573	4591	4717	merged424-hs_RIC-seq__HeLa_merge.InterGene.arms	1	+	hs_RIC-seq__HeLa_merge.InterGene.arms	interaction2807_RIC-seq__HeLa_merge.InterGene.arms,interaction2808_RIC-seq__HeLa_merge.InterGene.arms
ENST00000222573	4791	4821	merged425-hs_RIC-seq__HeLa_merge.InterGene.arms	1	+	hs_RIC-seq__HeLa_merge.InterGene.arms	interaction2809_RIC-seq__HeLa_merge.InterGene.arms
ENST00000222574	1616	1706	merged426-hs_RIC-seq__HeLa_merge.InterGene.arms	1	+	hs_RIC-seq__HeLa_merge.InterGene.arms	interaction2822_RIC-seq__HeLa_merge.InterGene.arms
ENST00000222584	386	456	merged427-hs_RIC-seq__HeLa_merge.InterGene.arms	1	+	hs_RIC-seq__HeLa_merge.InterGene.arms	interaction5990_RIC-seq__HeLa_merge.InterGene.arms
ENST00000222644	2850	2927	merged428-hs_RIC-seq__HeLa_merge.InterGene.arms	1	+	hs_RIC-seq__HeLa_merge.InterGene.arms	interaction41758_RIC-seq__HeLa_merge.InterGene.arms
ENST00000222644	3191	3236	merged429-hs_RIC-seq__HeLa_merge.InterGene.arms	1	+	hs_RIC-seq__HeLa_merge.InterGene.arms	interaction2825_RIC-seq__HeLa_merge.InterGene.arms
ENST00000222673	1172	1226	merged430-hs_RIC-seq__HeLa_merge.InterGene.arms	1	+	hs_RIC-seq__HeLa_merge.InterGene.arms	interaction2839_RIC-seq__HeLa_merge.InterGene.arms
ENST00000222690	1528	1569	merged431-hs_RIC-seq__HeLa_merge.InterGene.arms	1	+	hs_RIC-seq__HeLa_merge.InterGene.arms	interaction2866_RIC-seq__HeLa_merge.InterGene.arms
ENST00000222690	2116	2231	merged432-hs_RIC-seq__HeLa_merge.InterGene.arms	1	+	hs_RIC-seq__HeLa_merge.InterGene.arms	interaction125462_RIC-seq__HeLa_merge.InterGene.arms
ENST00000222693	514	532	merged433-hs_RIC-seq__HeLa_merge.InterGene.arms	1	+	hs_RIC-seq__HeLa_merge.InterGene.arms	interaction15071_RIC-seq__HeLa_merge.InterGene.arms
ENST00000222823	568	680	merged434-hs_RIC-seq__HeLa_merge.InterGene.arms	1	+	hs_RIC-seq__HeLa_merge.InterGene.arms	interaction77638_RIC-seq__HeLa_merge.InterGene.arms
ENST00000222990	1550	1575	merged435-hs_RIC-seq__HeLa_merge.InterGene.arms	1	+	hs_RIC-seq__HeLa_merge.InterGene.arms	interaction2911_RIC-seq__HeLa_merge.InterGene.arms
ENST00000223061	44	148	merged436-hs_RIC-seq__HeLa_merge.InterGene.arms	1	+	hs_RIC-seq__HeLa_merge.InterGene.arms	interaction33180_RIC-seq__HeLa_merge.InterGene.arms,interaction2915_RIC-seq__HeLa_merge.InterGene.arms
ENST00000223061	573	606	merged437-hs_RIC-seq__HeLa_merge.InterGene.arms	1	+	hs_RIC-seq__HeLa_merge.InterGene.arms	interaction72434_RIC-seq__HeLa_merge.InterGene.arms
ENST00000223061	1107	1145	merged438-hs_RIC-seq__HeLa_merge.InterGene.arms	1	+	hs_RIC-seq__HeLa_merge.InterGene.arms	interaction71775_RIC-seq__HeLa_merge.InterGene.arms
ENST00000223061	1442	1492	merged439-hs_RIC-seq__HeLa_merge.InterGene.arms	1	+	hs_RIC-seq__HeLa_merge.InterGene.arms	interaction8937_RIC-seq__HeLa_merge.InterGene.arms
ENST00000223073	11483	11552	merged440-hs_RIC-seq__HeLa_merge.InterGene.arms	1	+	hs_RIC-seq__HeLa_merge.InterGene.arms	interaction2932_RIC-seq__HeLa_merge.InterGene.arms
ENST00000223095	720	772	merged441-hs_RIC-seq__HeLa_merge.InterGene.arms	1	+	hs_RIC-seq__HeLa_merge.InterGene.arms	interaction38217_RIC-seq__HeLa_merge.InterGene.arms
ENST00000223127	2032	2083	merged442-hs_RIC-seq__HeLa_merge.InterGene.arms	1	+	hs_RIC-seq__HeLa_merge.InterGene.arms	interaction131318_RIC-seq__HeLa_merge.InterGene.arms
ENST00000223145	2455	2531	merged443-hs_RIC-seq__HeLa_merge.InterGene.arms	1	+	hs_RIC-seq__HeLa_merge.InterGene.arms	interaction2949_RIC-seq__HeLa_merge.InterGene.arms
ENST00000223208	1057	1074	merged444-hs_RIC-seq__HeLa_merge.InterGene.arms	1	+	hs_RIC-seq__HeLa_merge.InterGene.arms	interaction2956_RIC-seq__HeLa_merge.InterGene.arms
ENST00000223369	1753	1778	merged445-hs_RIC-seq__HeLa_merge.InterGene.arms	1	+	hs_RIC-seq__HeLa_merge.InterGene.arms	interaction132482_RIC-seq__HeLa_merge.InterGene.arms
ENST00000223369	1901	1976	merged446-hs_RIC-seq__HeLa_merge.InterGene.arms	1	+	hs_RIC-seq__HeLa_merge.InterGene.arms	interaction65797_RIC-seq__HeLa_merge.InterGene.arms
ENST00000223369	2696	2731	merged447-hs_RIC-seq__HeLa_merge.InterGene.arms	1	+	hs_RIC-seq__HeLa_merge.InterGene.arms	interaction83182_RIC-seq__HeLa_merge.InterGene.arms
ENST00000223528	2072	2109	merged448-hs_RIC-seq__HeLa_merge.InterGene.arms	1	+	hs_RIC-seq__HeLa_merge.InterGene.arms	interaction108760_RIC-seq__HeLa_merge.InterGene.arms
ENST00000223528	2849	2886	merged449-hs_RIC-seq__HeLa_merge.InterGene.arms	1	+	hs_RIC-seq__HeLa_merge.InterGene.arms	interaction2983_RIC-seq__HeLa_merge.InterGene.arms
ENST00000223864	151	210	merged450-hs_RIC-seq__HeLa_merge.InterGene.arms	1	+	hs_RIC-seq__HeLa_merge.InterGene.arms	interaction48604_RIC-seq__HeLa_merge.InterGene.arms
ENST00000223864	595	646	merged451-hs_RIC-seq__HeLa_merge.InterGene.arms	1	+	hs_RIC-seq__HeLa_merge.InterGene.arms	interaction43731_RIC-seq__HeLa_merge.InterGene.arms
ENST00000224140	580	611	merged452-hs_RIC-seq__HeLa_merge.InterGene.arms	1	+	hs_RIC-seq__HeLa_merge.InterGene.arms	interaction2987_RIC-seq__HeLa_merge.InterGene.arms
ENST00000224140	2797	2892	merged453-hs_RIC-seq__HeLa_merge.InterGene.arms	1	+	hs_RIC-seq__HeLa_merge.InterGene.arms	interaction3001_RIC-seq__HeLa_merge.InterGene.arms
ENST00000224784	77	104	merged454-hs_RIC-seq__HeLa_merge.InterGene.arms	1	+	hs_RIC-seq__HeLa_merge.InterGene.arms	interaction6392_RIC-seq__HeLa_merge.InterGene.arms
ENST00000224950	1236	1284	merged455-hs_RIC-seq__HeLa_merge.InterGene.arms	1	+	hs_RIC-seq__HeLa_merge.InterGene.arms	interaction63635_RIC-seq__HeLa_merge.InterGene.arms
ENST00000225235	4126	4254	merged456-hs_RIC-seq__HeLa_merge.InterGene.arms	1	+	hs_RIC-seq__HeLa_merge.InterGene.arms	interaction28597_RIC-seq__HeLa_merge.InterGene.arms
ENST00000225296	125	214	merged457-hs_RIC-seq__HeLa_merge.InterGene.arms	1	+	hs_RIC-seq__HeLa_merge.InterGene.arms	interaction67331_RIC-seq__HeLa_merge.InterGene.arms
ENST00000225296	356	383	merged458-hs_RIC-seq__HeLa_merge.InterGene.arms	1	+	hs_RIC-seq__HeLa_merge.InterGene.arms	interaction123512_RIC-seq__HeLa_merge.InterGene.arms
ENST00000225296	1647	1670	merged459-hs_RIC-seq__HeLa_merge.InterGene.arms	1	+	hs_RIC-seq__HeLa_merge.InterGene.arms	interaction32074_RIC-seq__HeLa_merge.InterGene.arms
ENST00000225296	2381	2487	merged460-hs_RIC-seq__HeLa_merge.InterGene.arms	1	+	hs_RIC-seq__HeLa_merge.InterGene.arms	interaction7513_RIC-seq__HeLa_merge.InterGene.arms
ENST00000225296	2722	2769	merged461-hs_RIC-seq__HeLa_merge.InterGene.arms	1	+	hs_RIC-seq__HeLa_merge.InterGene.arms	interaction10562_RIC-seq__HeLa_merge.InterGene.arms
ENST00000225296	3033	3108	merged462-hs_RIC-seq__HeLa_merge.InterGene.arms	1	+	hs_RIC-seq__HeLa_merge.InterGene.arms	interaction114027_RIC-seq__HeLa_merge.InterGene.arms
ENST00000225296	4408	4450	merged463-hs_RIC-seq__HeLa_merge.InterGene.arms	1	+	hs_RIC-seq__HeLa_merge.InterGene.arms	interaction30758_RIC-seq__HeLa_merge.InterGene.arms
ENST00000225296	5089	5168	merged464-hs_RIC-seq__HeLa_merge.InterGene.arms	1	+	hs_RIC-seq__HeLa_merge.InterGene.arms	interaction3040_RIC-seq__HeLa_merge.InterGene.arms
ENST00000225298	382	433	merged465-hs_RIC-seq__HeLa_merge.InterGene.arms	1	+	hs_RIC-seq__HeLa_merge.InterGene.arms	interaction120699_RIC-seq__HeLa_merge.InterGene.arms
ENST00000225298	1301	1367	merged466-hs_RIC-seq__HeLa_merge.InterGene.arms	1	+	hs_RIC-seq__HeLa_merge.InterGene.arms	interaction97096_RIC-seq__HeLa_merge.InterGene.arms
ENST00000225308	1506	1559	merged467-hs_RIC-seq__HeLa_merge.InterGene.arms	1	+	hs_RIC-seq__HeLa_merge.InterGene.arms	interaction3056_RIC-seq__HeLa_merge.InterGene.arms
ENST00000225388	813	866	merged468-hs_RIC-seq__HeLa_merge.InterGene.arms	1	+	hs_RIC-seq__HeLa_merge.InterGene.arms	interaction13553_RIC-seq__HeLa_merge.InterGene.arms
ENST00000225388	1063	1187	merged469-hs_RIC-seq__HeLa_merge.InterGene.arms	1	+	hs_RIC-seq__HeLa_merge.InterGene.arms	interaction105968_RIC-seq__HeLa_merge.InterGene.arms
ENST00000225388	1340	1440	merged470-hs_RIC-seq__HeLa_merge.InterGene.arms	1	+	hs_RIC-seq__HeLa_merge.InterGene.arms	interaction3095_RIC-seq__HeLa_merge.InterGene.arms,interaction131541_RIC-seq__HeLa_merge.InterGene.arms
ENST00000225388	1486	1589	merged471-hs_RIC-seq__HeLa_merge.InterGene.arms	1	+	hs_RIC-seq__HeLa_merge.InterGene.arms	interaction3098_RIC-seq__HeLa_merge.InterGene.arms
ENST00000225388	2994	3050	merged472-hs_RIC-seq__HeLa_merge.InterGene.arms	1	+	hs_RIC-seq__HeLa_merge.InterGene.arms	interaction3119_RIC-seq__HeLa_merge.InterGene.arms
ENST00000225388	3567	3594	merged473-hs_RIC-seq__HeLa_merge.InterGene.arms	1	+	hs_RIC-seq__HeLa_merge.InterGene.arms	interaction3125_RIC-seq__HeLa_merge.InterGene.arms
ENST00000225388	4322	4375	merged474-hs_RIC-seq__HeLa_merge.InterGene.arms	1	+	hs_RIC-seq__HeLa_merge.InterGene.arms	interaction107859_RIC-seq__HeLa_merge.InterGene.arms
ENST00000225388	5746	5780	merged475-hs_RIC-seq__HeLa_merge.InterGene.arms	1	+	hs_RIC-seq__HeLa_merge.InterGene.arms	interaction3160_RIC-seq__HeLa_merge.InterGene.arms
ENST00000225388	7296	7383	merged476-hs_RIC-seq__HeLa_merge.InterGene.arms	1	+	hs_RIC-seq__HeLa_merge.InterGene.arms	interaction119679_RIC-seq__HeLa_merge.InterGene.arms
ENST00000225388	8146	8240	merged477-hs_RIC-seq__HeLa_merge.InterGene.arms	1	+	hs_RIC-seq__HeLa_merge.InterGene.arms	interaction3179_RIC-seq__HeLa_merge.InterGene.arms
ENST00000225388	9217	9308	merged478-hs_RIC-seq__HeLa_merge.InterGene.arms	1	+	hs_RIC-seq__HeLa_merge.InterGene.arms	interaction3187_RIC-seq__HeLa_merge.InterGene.arms
ENST00000225388	9436	9528	merged479-hs_RIC-seq__HeLa_merge.InterGene.arms	1	+	hs_RIC-seq__HeLa_merge.InterGene.arms	interaction3190_RIC-seq__HeLa_merge.InterGene.arms
ENST00000225388	10027	10096	merged480-hs_RIC-seq__HeLa_merge.InterGene.arms	1	+	hs_RIC-seq__HeLa_merge.InterGene.arms	interaction3191_RIC-seq__HeLa_merge.InterGene.arms
ENST00000225394	1599	1628	merged481-hs_RIC-seq__HeLa_merge.InterGene.arms	1	+	hs_RIC-seq__HeLa_merge.InterGene.arms	interaction3196_RIC-seq__HeLa_merge.InterGene.arms
ENST00000225519	1873	2016	merged482-hs_RIC-seq__HeLa_merge.InterGene.arms	1	+	hs_RIC-seq__HeLa_merge.InterGene.arms	interaction3200_RIC-seq__HeLa_merge.InterGene.arms
ENST00000225609	41	162	merged483-hs_RIC-seq__HeLa_merge.InterGene.arms	1	+	hs_RIC-seq__HeLa_merge.InterGene.arms	interaction28594_RIC-seq__HeLa_merge.InterGene.arms
ENST00000225665	1053	1204	merged484-hs_RIC-seq__HeLa_merge.InterGene.arms	1	+	hs_RIC-seq__HeLa_merge.InterGene.arms	interaction120986_RIC-seq__HeLa_merge.InterGene.arms,interaction22626_RIC-seq__HeLa_merge.InterGene.arms
ENST00000225698	328	349	merged485-hs_RIC-seq__HeLa_merge.InterGene.arms	1	+	hs_RIC-seq__HeLa_merge.InterGene.arms	interaction105057_RIC-seq__HeLa_merge.InterGene.arms
ENST00000225698	619	651	merged486-hs_RIC-seq__HeLa_merge.InterGene.arms	1	+	hs_RIC-seq__HeLa_merge.InterGene.arms	interaction3217_RIC-seq__HeLa_merge.InterGene.arms
ENST00000225719	3124	3159	merged487-hs_RIC-seq__HeLa_merge.InterGene.arms	1	+	hs_RIC-seq__HeLa_merge.InterGene.arms	interaction119320_RIC-seq__HeLa_merge.InterGene.arms
ENST00000225726	1467	1519	merged488-hs_RIC-seq__HeLa_merge.InterGene.arms	1	+	hs_RIC-seq__HeLa_merge.InterGene.arms	interaction3258_RIC-seq__HeLa_merge.InterGene.arms
ENST00000225726	1747	1780	merged489-hs_RIC-seq__HeLa_merge.InterGene.arms	1	+	hs_RIC-seq__HeLa_merge.InterGene.arms	interaction58569_RIC-seq__HeLa_merge.InterGene.arms
ENST00000225726	2931	3011	merged490-hs_RIC-seq__HeLa_merge.InterGene.arms	1	+	hs_RIC-seq__HeLa_merge.InterGene.arms	interaction66470_RIC-seq__HeLa_merge.InterGene.arms
ENST00000225737	1125	1168	merged491-hs_RIC-seq__HeLa_merge.InterGene.arms	1	+	hs_RIC-seq__HeLa_merge.InterGene.arms	interaction28785_RIC-seq__HeLa_merge.InterGene.arms
ENST00000225737	1818	1899	merged492-hs_RIC-seq__HeLa_merge.InterGene.arms	1	+	hs_RIC-seq__HeLa_merge.InterGene.arms	interaction84824_RIC-seq__HeLa_merge.InterGene.arms
ENST00000225737	2996	3122	merged493-hs_RIC-seq__HeLa_merge.InterGene.arms	1	+	hs_RIC-seq__HeLa_merge.InterGene.arms	interaction23036_RIC-seq__HeLa_merge.InterGene.arms
ENST00000225777	75	119	merged494-hs_RIC-seq__HeLa_merge.InterGene.arms	1	+	hs_RIC-seq__HeLa_merge.InterGene.arms	interaction3274_RIC-seq__HeLa_merge.InterGene.arms
ENST00000225792	55	91	merged495-hs_RIC-seq__HeLa_merge.InterGene.arms	1	+	hs_RIC-seq__HeLa_merge.InterGene.arms	interaction3289_RIC-seq__HeLa_merge.InterGene.arms
ENST00000225792	255	282	merged496-hs_RIC-seq__HeLa_merge.InterGene.arms	1	+	hs_RIC-seq__HeLa_merge.InterGene.arms	interaction3295_RIC-seq__HeLa_merge.InterGene.arms
ENST00000225792	477	512	merged497-hs_RIC-seq__HeLa_merge.InterGene.arms	1	+	hs_RIC-seq__HeLa_merge.InterGene.arms	interaction3307_RIC-seq__HeLa_merge.InterGene.arms
ENST00000225792	891	921	merged498-hs_RIC-seq__HeLa_merge.InterGene.arms	1	+	hs_RIC-seq__HeLa_merge.InterGene.arms	interaction3328_RIC-seq__HeLa_merge.InterGene.arms
ENST00000225792	933	967	merged499-hs_RIC-seq__HeLa_merge.InterGene.arms	1	+	hs_RIC-seq__HeLa_merge.InterGene.arms	interaction3332_RIC-seq__HeLa_merge.InterGene.arms
ENST00000225792	980	1060	merged500-hs_RIC-seq__HeLa_merge.InterGene.arms	1	+	hs_RIC-seq__HeLa_merge.InterGene.arms	interaction3337_RIC-seq__HeLa_merge.InterGene.arms
ENST00000225792	1364	1385	merged501-hs_RIC-seq__HeLa_merge.InterGene.arms	1	+	hs_RIC-seq__HeLa_merge.InterGene.arms	interaction3351_RIC-seq__HeLa_merge.InterGene.arms
ENST00000225792	1499	1610	merged502-hs_RIC-seq__HeLa_merge.InterGene.arms	1	+	hs_RIC-seq__HeLa_merge.InterGene.arms	interaction3359_RIC-seq__HeLa_merge.InterGene.arms,interaction3361_RIC-seq__HeLa_merge.InterGene.arms
ENST00000225792	1653	1699	merged503-hs_RIC-seq__HeLa_merge.InterGene.arms	1	+	hs_RIC-seq__HeLa_merge.InterGene.arms	interaction3367_RIC-seq__HeLa_merge.InterGene.arms
ENST00000225792	1769	1815	merged504-hs_RIC-seq__HeLa_merge.InterGene.arms	1	+	hs_RIC-seq__HeLa_merge.InterGene.arms	interaction3374_RIC-seq__HeLa_merge.InterGene.arms
ENST00000225792	1878	2008	merged505-hs_RIC-seq__HeLa_merge.InterGene.arms	1	+	hs_RIC-seq__HeLa_merge.InterGene.arms	interaction3381_RIC-seq__HeLa_merge.InterGene.arms,interaction106923_RIC-seq__HeLa_merge.InterGene.arms
ENST00000225805	417	435	merged506-hs_RIC-seq__HeLa_merge.InterGene.arms	1	+	hs_RIC-seq__HeLa_merge.InterGene.arms	interaction59919_RIC-seq__HeLa_merge.InterGene.arms
ENST00000225916	45	137	merged507-hs_RIC-seq__HeLa_merge.InterGene.arms	1	+	hs_RIC-seq__HeLa_merge.InterGene.arms	interaction133309_RIC-seq__HeLa_merge.InterGene.arms
ENST00000225916	1987	2021	merged508-hs_RIC-seq__HeLa_merge.InterGene.arms	1	+	hs_RIC-seq__HeLa_merge.InterGene.arms	interaction29525_RIC-seq__HeLa_merge.InterGene.arms
ENST00000225916	2492	2609	merged509-hs_RIC-seq__HeLa_merge.InterGene.arms	1	+	hs_RIC-seq__HeLa_merge.InterGene.arms	interaction151_RIC-seq__HeLa_merge.InterGene.arms
ENST00000225964	50	80	merged510-hs_RIC-seq__HeLa_merge.InterGene.arms	1	+	hs_RIC-seq__HeLa_merge.InterGene.arms	interaction3406_RIC-seq__HeLa_merge.InterGene.arms
ENST00000225964	619	653	merged511-hs_RIC-seq__HeLa_merge.InterGene.arms	1	+	hs_RIC-seq__HeLa_merge.InterGene.arms	interaction3409_RIC-seq__HeLa_merge.InterGene.arms
ENST00000225964	1678	1733	merged512-hs_RIC-seq__HeLa_merge.InterGene.arms	1	+	hs_RIC-seq__HeLa_merge.InterGene.arms	interaction3413_RIC-seq__HeLa_merge.InterGene.arms
ENST00000225964	2147	2174	merged513-hs_RIC-seq__HeLa_merge.InterGene.arms	1	+	hs_RIC-seq__HeLa_merge.InterGene.arms	interaction3414_RIC-seq__HeLa_merge.InterGene.arms
ENST00000225964	3574	3650	merged514-hs_RIC-seq__HeLa_merge.InterGene.arms	1	+	hs_RIC-seq__HeLa_merge.InterGene.arms	interaction3423_RIC-seq__HeLa_merge.InterGene.arms
ENST00000225964	3710	3769	merged515-hs_RIC-seq__HeLa_merge.InterGene.arms	1	+	hs_RIC-seq__HeLa_merge.InterGene.arms	interaction7377_RIC-seq__HeLa_merge.InterGene.arms,interaction113358_RIC-seq__HeLa_merge.InterGene.arms
ENST00000225972	16	128	merged516-hs_RIC-seq__HeLa_merge.InterGene.arms	1	+	hs_RIC-seq__HeLa_merge.InterGene.arms	interaction93546_RIC-seq__HeLa_merge.InterGene.arms
ENST00000225972	1011	1055	merged517-hs_RIC-seq__HeLa_merge.InterGene.arms	1	+	hs_RIC-seq__HeLa_merge.InterGene.arms	interaction87530_RIC-seq__HeLa_merge.InterGene.arms
ENST00000225972	2741	2775	merged518-hs_RIC-seq__HeLa_merge.InterGene.arms	1	+	hs_RIC-seq__HeLa_merge.InterGene.arms	interaction132355_RIC-seq__HeLa_merge.InterGene.arms
ENST00000226004	1354	1434	merged519-hs_RIC-seq__HeLa_merge.InterGene.arms	1	+	hs_RIC-seq__HeLa_merge.InterGene.arms	interaction44495_RIC-seq__HeLa_merge.InterGene.arms
ENST00000226225	2765	2861	merged520-hs_RIC-seq__HeLa_merge.InterGene.arms	1	+	hs_RIC-seq__HeLa_merge.InterGene.arms	interaction122144_RIC-seq__HeLa_merge.InterGene.arms
ENST00000226725	167	275	merged521-hs_RIC-seq__HeLa_merge.InterGene.arms	1	+	hs_RIC-seq__HeLa_merge.InterGene.arms	interaction77024_RIC-seq__HeLa_merge.InterGene.arms
ENST00000227322	786	845	merged522-hs_RIC-seq__HeLa_merge.InterGene.arms	1	+	hs_RIC-seq__HeLa_merge.InterGene.arms	interaction3504_RIC-seq__HeLa_merge.InterGene.arms
ENST00000227451	1936	1972	merged523-hs_RIC-seq__HeLa_merge.InterGene.arms	1	+	hs_RIC-seq__HeLa_merge.InterGene.arms	interaction85287_RIC-seq__HeLa_merge.InterGene.arms
ENST00000227474	461	499	merged524-hs_RIC-seq__HeLa_merge.InterGene.arms	1	+	hs_RIC-seq__HeLa_merge.InterGene.arms	interaction18785_RIC-seq__HeLa_merge.InterGene.arms
ENST00000227520	1201	1234	merged525-hs_RIC-seq__HeLa_merge.InterGene.arms	1	+	hs_RIC-seq__HeLa_merge.InterGene.arms	interaction53197_RIC-seq__HeLa_merge.InterGene.arms
ENST00000227524	131	183	merged526-hs_RIC-seq__HeLa_merge.InterGene.arms	1	+	hs_RIC-seq__HeLa_merge.InterGene.arms	interaction117834_RIC-seq__HeLa_merge.InterGene.arms
ENST00000227524	780	822	merged527-hs_RIC-seq__HeLa_merge.InterGene.arms	1	+	hs_RIC-seq__HeLa_merge.InterGene.arms	interaction3537_RIC-seq__HeLa_merge.InterGene.arms
ENST00000227524	1109	1139	merged528-hs_RIC-seq__HeLa_merge.InterGene.arms	1	+	hs_RIC-seq__HeLa_merge.InterGene.arms	interaction3539_RIC-seq__HeLa_merge.InterGene.arms
ENST00000227524	1521	1556	merged529-hs_RIC-seq__HeLa_merge.InterGene.arms	1	+	hs_RIC-seq__HeLa_merge.InterGene.arms	interaction3541_RIC-seq__HeLa_merge.InterGene.arms
ENST00000227525	112	218	merged530-hs_RIC-seq__HeLa_merge.InterGene.arms	1	+	hs_RIC-seq__HeLa_merge.InterGene.arms	interaction91_RIC-seq__HeLa_merge.InterGene.arms
ENST00000227638	278	332	merged531-hs_RIC-seq__HeLa_merge.InterGene.arms	1	+	hs_RIC-seq__HeLa_merge.InterGene.arms	interaction7549_RIC-seq__HeLa_merge.InterGene.arms
ENST00000227638	1275	1341	merged532-hs_RIC-seq__HeLa_merge.InterGene.arms	1	+	hs_RIC-seq__HeLa_merge.InterGene.arms	interaction2527_RIC-seq__HeLa_merge.InterGene.arms
ENST00000228136	70	143	merged533-hs_RIC-seq__HeLa_merge.InterGene.arms	1	+	hs_RIC-seq__HeLa_merge.InterGene.arms	interaction3550_RIC-seq__HeLa_merge.InterGene.arms
ENST00000228136	1338	1414	merged534-hs_RIC-seq__HeLa_merge.InterGene.arms	1	+	hs_RIC-seq__HeLa_merge.InterGene.arms	interaction3558_RIC-seq__HeLa_merge.InterGene.arms
ENST00000228251	28	124	merged535-hs_RIC-seq__HeLa_merge.InterGene.arms	1	+	hs_RIC-seq__HeLa_merge.InterGene.arms	interaction2652_RIC-seq__HeLa_merge.InterGene.arms
ENST00000228251	169	209	merged536-hs_RIC-seq__HeLa_merge.InterGene.arms	1	+	hs_RIC-seq__HeLa_merge.InterGene.arms	interaction3562_RIC-seq__HeLa_merge.InterGene.arms
ENST00000228251	268	306	merged537-hs_RIC-seq__HeLa_merge.InterGene.arms	1	+	hs_RIC-seq__HeLa_merge.InterGene.arms	interaction69190_RIC-seq__HeLa_merge.InterGene.arms
ENST00000228251	868	892	merged538-hs_RIC-seq__HeLa_merge.InterGene.arms	1	+	hs_RIC-seq__HeLa_merge.InterGene.arms	interaction75491_RIC-seq__HeLa_merge.InterGene.arms
ENST00000228437	1359	1427	merged539-hs_RIC-seq__HeLa_merge.InterGene.arms	1	+	hs_RIC-seq__HeLa_merge.InterGene.arms	interaction98190_RIC-seq__HeLa_merge.InterGene.arms
ENST00000228437	2586	2632	merged540-hs_RIC-seq__HeLa_merge.InterGene.arms	1	+	hs_RIC-seq__HeLa_merge.InterGene.arms	interaction99438_RIC-seq__HeLa_merge.InterGene.arms
ENST00000228437	3366	3488	merged541-hs_RIC-seq__HeLa_merge.InterGene.arms	1	+	hs_RIC-seq__HeLa_merge.InterGene.arms	interaction44336_RIC-seq__HeLa_merge.InterGene.arms
ENST00000228506	2596	2656	merged542-hs_RIC-seq__HeLa_merge.InterGene.arms	1	+	hs_RIC-seq__HeLa_merge.InterGene.arms	interaction3595_RIC-seq__HeLa_merge.InterGene.arms
ENST00000228506	4189	4215	merged543-hs_RIC-seq__HeLa_merge.InterGene.arms	1	+	hs_RIC-seq__HeLa_merge.InterGene.arms	interaction3602_RIC-seq__HeLa_merge.InterGene.arms
ENST00000228515	799	840	merged544-hs_RIC-seq__HeLa_merge.InterGene.arms	1	+	hs_RIC-seq__HeLa_merge.InterGene.arms	interaction3628_RIC-seq__HeLa_merge.InterGene.arms
ENST00000228740	91	211	merged545-hs_RIC-seq__HeLa_merge.InterGene.arms	1	+	hs_RIC-seq__HeLa_merge.InterGene.arms	interaction3637_RIC-seq__HeLa_merge.InterGene.arms
ENST00000228741	927	1023	merged546-hs_RIC-seq__HeLa_merge.InterGene.arms	1	+	hs_RIC-seq__HeLa_merge.InterGene.arms	interaction124056_RIC-seq__HeLa_merge.InterGene.arms
ENST00000228799	1596	1640	merged547-hs_RIC-seq__HeLa_merge.InterGene.arms	1	+	hs_RIC-seq__HeLa_merge.InterGene.arms	interaction1078_RIC-seq__HeLa_merge.InterGene.arms
ENST00000228918	14	73	merged548-hs_RIC-seq__HeLa_merge.InterGene.arms	1	+	hs_RIC-seq__HeLa_merge.InterGene.arms	interaction3655_RIC-seq__HeLa_merge.InterGene.arms
ENST00000228918	459	481	merged549-hs_RIC-seq__HeLa_merge.InterGene.arms	1	+	hs_RIC-seq__HeLa_merge.InterGene.arms	interaction3656_RIC-seq__HeLa_merge.InterGene.arms
ENST00000228918	1300	1335	merged550-hs_RIC-seq__HeLa_merge.InterGene.arms	1	+	hs_RIC-seq__HeLa_merge.InterGene.arms	interaction3661_RIC-seq__HeLa_merge.InterGene.arms
ENST00000229179	189	252	merged551-hs_RIC-seq__HeLa_merge.InterGene.arms	1	+	hs_RIC-seq__HeLa_merge.InterGene.arms	interaction132782_RIC-seq__HeLa_merge.InterGene.arms
ENST00000229179	2761	2830	merged552-hs_RIC-seq__HeLa_merge.InterGene.arms	1	+	hs_RIC-seq__HeLa_merge.InterGene.arms	interaction110224_RIC-seq__HeLa_merge.InterGene.arms
ENST00000229214	7447	7527	merged553-hs_RIC-seq__HeLa_merge.InterGene.arms	1	+	hs_RIC-seq__HeLa_merge.InterGene.arms	interaction89705_RIC-seq__HeLa_merge.InterGene.arms
ENST00000229238	237	316	merged554-hs_RIC-seq__HeLa_merge.InterGene.arms	1	+	hs_RIC-seq__HeLa_merge.InterGene.arms	interaction62385_RIC-seq__HeLa_merge.InterGene.arms
ENST00000229268	2007	2057	merged555-hs_RIC-seq__HeLa_merge.InterGene.arms	1	+	hs_RIC-seq__HeLa_merge.InterGene.arms	interaction3691_RIC-seq__HeLa_merge.InterGene.arms
ENST00000229270	422	523	merged556-hs_RIC-seq__HeLa_merge.InterGene.arms	1	+	hs_RIC-seq__HeLa_merge.InterGene.arms	interaction68897_RIC-seq__HeLa_merge.InterGene.arms
ENST00000229270	570	588	merged557-hs_RIC-seq__HeLa_merge.InterGene.arms	1	+	hs_RIC-seq__HeLa_merge.InterGene.arms	interaction3710_RIC-seq__HeLa_merge.InterGene.arms
ENST00000229270	1103	1157	merged558-hs_RIC-seq__HeLa_merge.InterGene.arms	1	+	hs_RIC-seq__HeLa_merge.InterGene.arms	interaction3724_RIC-seq__HeLa_merge.InterGene.arms
ENST00000229330	2179	2230	merged559-hs_RIC-seq__HeLa_merge.InterGene.arms	1	+	hs_RIC-seq__HeLa_merge.InterGene.arms	interaction79349_RIC-seq__HeLa_merge.InterGene.arms
ENST00000229340	1005	1080	merged560-hs_RIC-seq__HeLa_merge.InterGene.arms	1	+	hs_RIC-seq__HeLa_merge.InterGene.arms	interaction3744_RIC-seq__HeLa_merge.InterGene.arms
ENST00000229340	2082	2141	merged561-hs_RIC-seq__HeLa_merge.InterGene.arms	1	+	hs_RIC-seq__HeLa_merge.InterGene.arms	interaction67186_RIC-seq__HeLa_merge.InterGene.arms
ENST00000229340	2439	2478	merged562-hs_RIC-seq__HeLa_merge.InterGene.arms	1	+	hs_RIC-seq__HeLa_merge.InterGene.arms	interaction33082_RIC-seq__HeLa_merge.InterGene.arms
ENST00000229379	378	422	merged563-hs_RIC-seq__HeLa_merge.InterGene.arms	1	+	hs_RIC-seq__HeLa_merge.InterGene.arms	interaction82440_RIC-seq__HeLa_merge.InterGene.arms
ENST00000229379	502	525	merged564-hs_RIC-seq__HeLa_merge.InterGene.arms	1	+	hs_RIC-seq__HeLa_merge.InterGene.arms	interaction56570_RIC-seq__HeLa_merge.InterGene.arms
ENST00000229390	867	899	merged565-hs_RIC-seq__HeLa_merge.InterGene.arms	1	+	hs_RIC-seq__HeLa_merge.InterGene.arms	interaction3759_RIC-seq__HeLa_merge.InterGene.arms
ENST00000229390	1101	1141	merged566-hs_RIC-seq__HeLa_merge.InterGene.arms	1	+	hs_RIC-seq__HeLa_merge.InterGene.arms	interaction3761_RIC-seq__HeLa_merge.InterGene.arms,interaction3762_RIC-seq__HeLa_merge.InterGene.arms
ENST00000229633	3107	3186	merged567-hs_RIC-seq__HeLa_merge.InterGene.arms	1	+	hs_RIC-seq__HeLa_merge.InterGene.arms	interaction104001_RIC-seq__HeLa_merge.InterGene.arms
ENST00000229795	3230	3308	merged568-hs_RIC-seq__HeLa_merge.InterGene.arms	1	+	hs_RIC-seq__HeLa_merge.InterGene.arms	interaction128842_RIC-seq__HeLa_merge.InterGene.arms
ENST00000229795	3747	3816	merged569-hs_RIC-seq__HeLa_merge.InterGene.arms	1	+	hs_RIC-seq__HeLa_merge.InterGene.arms	interaction52660_RIC-seq__HeLa_merge.InterGene.arms
ENST00000230056	491	510	merged570-hs_RIC-seq__HeLa_merge.InterGene.arms	1	+	hs_RIC-seq__HeLa_merge.InterGene.arms	interaction127582_RIC-seq__HeLa_merge.InterGene.arms
ENST00000230122	3606	3639	merged571-hs_RIC-seq__HeLa_merge.InterGene.arms	1	+	hs_RIC-seq__HeLa_merge.InterGene.arms	interaction102756_RIC-seq__HeLa_merge.InterGene.arms
ENST00000230124	1635	1659	merged572-hs_RIC-seq__HeLa_merge.InterGene.arms	1	+	hs_RIC-seq__HeLa_merge.InterGene.arms	interaction66074_RIC-seq__HeLa_merge.InterGene.arms
ENST00000230124	2397	2465	merged573-hs_RIC-seq__HeLa_merge.InterGene.arms	1	+	hs_RIC-seq__HeLa_merge.InterGene.arms	interaction66080_RIC-seq__HeLa_merge.InterGene.arms
ENST00000230354	1229	1278	merged574-hs_RIC-seq__HeLa_merge.InterGene.arms	1	+	hs_RIC-seq__HeLa_merge.InterGene.arms	interaction3808_RIC-seq__HeLa_merge.InterGene.arms
ENST00000230449	2286	2356	merged575-hs_RIC-seq__HeLa_merge.InterGene.arms	1	+	hs_RIC-seq__HeLa_merge.InterGene.arms	interaction74590_RIC-seq__HeLa_merge.InterGene.arms
ENST00000230461	1124	1189	merged576-hs_RIC-seq__HeLa_merge.InterGene.arms	1	+	hs_RIC-seq__HeLa_merge.InterGene.arms	interaction71508_RIC-seq__HeLa_merge.InterGene.arms
ENST00000230461	3233	3327	merged577-hs_RIC-seq__HeLa_merge.InterGene.arms	1	+	hs_RIC-seq__HeLa_merge.InterGene.arms	interaction49591_RIC-seq__HeLa_merge.InterGene.arms
ENST00000230582	1232	1328	merged578-hs_RIC-seq__HeLa_merge.InterGene.arms	1	+	hs_RIC-seq__HeLa_merge.InterGene.arms	interaction11098_RIC-seq__HeLa_merge.InterGene.arms
ENST00000230640	728	806	merged579-hs_RIC-seq__HeLa_merge.InterGene.arms	1	+	hs_RIC-seq__HeLa_merge.InterGene.arms	interaction113950_RIC-seq__HeLa_merge.InterGene.arms
ENST00000230640	1271	1325	merged580-hs_RIC-seq__HeLa_merge.InterGene.arms	1	+	hs_RIC-seq__HeLa_merge.InterGene.arms	interaction39976_RIC-seq__HeLa_merge.InterGene.arms
ENST00000230640	3548	3587	merged581-hs_RIC-seq__HeLa_merge.InterGene.arms	1	+	hs_RIC-seq__HeLa_merge.InterGene.arms	interaction28829_RIC-seq__HeLa_merge.InterGene.arms
ENST00000230658	157	205	merged582-hs_RIC-seq__HeLa_merge.InterGene.arms	1	+	hs_RIC-seq__HeLa_merge.InterGene.arms	interaction128757_RIC-seq__HeLa_merge.InterGene.arms
ENST00000230859	2346	2395	merged583-hs_RIC-seq__HeLa_merge.InterGene.arms	1	+	hs_RIC-seq__HeLa_merge.InterGene.arms	interaction3853_RIC-seq__HeLa_merge.InterGene.arms
ENST00000230859	2604	2676	merged584-hs_RIC-seq__HeLa_merge.InterGene.arms	1	+	hs_RIC-seq__HeLa_merge.InterGene.arms	interaction3863_RIC-seq__HeLa_merge.InterGene.arms
ENST00000230859	2860	2952	merged585-hs_RIC-seq__HeLa_merge.InterGene.arms	1	+	hs_RIC-seq__HeLa_merge.InterGene.arms	interaction3868_RIC-seq__HeLa_merge.InterGene.arms
ENST00000230859	3036	3166	merged586-hs_RIC-seq__HeLa_merge.InterGene.arms	1	+	hs_RIC-seq__HeLa_merge.InterGene.arms	interaction53139_RIC-seq__HeLa_merge.InterGene.arms
ENST00000230859	4046	4089	merged587-hs_RIC-seq__HeLa_merge.InterGene.arms	1	+	hs_RIC-seq__HeLa_merge.InterGene.arms	interaction3887_RIC-seq__HeLa_merge.InterGene.arms
ENST00000230859	4870	4922	merged588-hs_RIC-seq__HeLa_merge.InterGene.arms	1	+	hs_RIC-seq__HeLa_merge.InterGene.arms	interaction84951_RIC-seq__HeLa_merge.InterGene.arms
ENST00000230859	4937	4975	merged589-hs_RIC-seq__HeLa_merge.InterGene.arms	1	+	hs_RIC-seq__HeLa_merge.InterGene.arms	interaction31867_RIC-seq__HeLa_merge.InterGene.arms
ENST00000230895	1410	1463	merged590-hs_RIC-seq__HeLa_merge.InterGene.arms	1	+	hs_RIC-seq__HeLa_merge.InterGene.arms	interaction3927_RIC-seq__HeLa_merge.InterGene.arms
ENST00000230895	1978	2015	merged591-hs_RIC-seq__HeLa_merge.InterGene.arms	1	+	hs_RIC-seq__HeLa_merge.InterGene.arms	interaction31608_RIC-seq__HeLa_merge.InterGene.arms
ENST00000230895	2044	2082	merged592-hs_RIC-seq__HeLa_merge.InterGene.arms	1	+	hs_RIC-seq__HeLa_merge.InterGene.arms	interaction126085_RIC-seq__HeLa_merge.InterGene.arms
ENST00000231368	327	351	merged593-hs_RIC-seq__HeLa_merge.InterGene.arms	1	+	hs_RIC-seq__HeLa_merge.InterGene.arms	interaction3941_RIC-seq__HeLa_merge.InterGene.arms
ENST00000231368	1998	2016	merged594-hs_RIC-seq__HeLa_merge.InterGene.arms	1	+	hs_RIC-seq__HeLa_merge.InterGene.arms	interaction3950_RIC-seq__HeLa_merge.InterGene.arms
ENST00000231461	380	429	merged595-hs_RIC-seq__HeLa_merge.InterGene.arms	1	+	hs_RIC-seq__HeLa_merge.InterGene.arms	interaction97124_RIC-seq__HeLa_merge.InterGene.arms
ENST00000231498	224	285	merged596-hs_RIC-seq__HeLa_merge.InterGene.arms	1	+	hs_RIC-seq__HeLa_merge.InterGene.arms	interaction3969_RIC-seq__HeLa_merge.InterGene.arms
ENST00000231498	522	574	merged597-hs_RIC-seq__HeLa_merge.InterGene.arms	1	+	hs_RIC-seq__HeLa_merge.InterGene.arms	interaction3971_RIC-seq__HeLa_merge.InterGene.arms
ENST00000231498	790	851	merged598-hs_RIC-seq__HeLa_merge.InterGene.arms	1	+	hs_RIC-seq__HeLa_merge.InterGene.arms	interaction3977_RIC-seq__HeLa_merge.InterGene.arms
ENST00000231498	1556	1615	merged599-hs_RIC-seq__HeLa_merge.InterGene.arms	1	+	hs_RIC-seq__HeLa_merge.InterGene.arms	interaction44213_RIC-seq__HeLa_merge.InterGene.arms
ENST00000231498	2039	2073	merged600-hs_RIC-seq__HeLa_merge.InterGene.arms	1	+	hs_RIC-seq__HeLa_merge.InterGene.arms	interaction3996_RIC-seq__HeLa_merge.InterGene.arms
ENST00000231498	2434	2489	merged601-hs_RIC-seq__HeLa_merge.InterGene.arms	1	+	hs_RIC-seq__HeLa_merge.InterGene.arms	interaction4003_RIC-seq__HeLa_merge.InterGene.arms
ENST00000231498	2847	2895	merged602-hs_RIC-seq__HeLa_merge.InterGene.arms	1	+	hs_RIC-seq__HeLa_merge.InterGene.arms	interaction4009_RIC-seq__HeLa_merge.InterGene.arms
ENST00000231498	3004	3031	merged603-hs_RIC-seq__HeLa_merge.InterGene.arms	1	+	hs_RIC-seq__HeLa_merge.InterGene.arms	interaction4011_RIC-seq__HeLa_merge.InterGene.arms
ENST00000232496	444	520	merged604-hs_RIC-seq__HeLa_merge.InterGene.arms	1	+	hs_RIC-seq__HeLa_merge.InterGene.arms	interaction64430_RIC-seq__HeLa_merge.InterGene.arms
ENST00000232496	599	644	merged605-hs_RIC-seq__HeLa_merge.InterGene.arms	1	+	hs_RIC-seq__HeLa_merge.InterGene.arms	interaction17774_RIC-seq__HeLa_merge.InterGene.arms
ENST00000232564	3074	3194	merged606-hs_RIC-seq__HeLa_merge.InterGene.arms	1	+	hs_RIC-seq__HeLa_merge.InterGene.arms	interaction4093_RIC-seq__HeLa_merge.InterGene.arms
ENST00000232766	2896	3002	merged607-hs_RIC-seq__HeLa_merge.InterGene.arms	1	+	hs_RIC-seq__HeLa_merge.InterGene.arms	interaction128287_RIC-seq__HeLa_merge.InterGene.arms
ENST00000232974	363	408	merged608-hs_RIC-seq__HeLa_merge.InterGene.arms	1	+	hs_RIC-seq__HeLa_merge.InterGene.arms	interaction1004_RIC-seq__HeLa_merge.InterGene.arms
ENST00000232974	843	928	merged609-hs_RIC-seq__HeLa_merge.InterGene.arms	1	+	hs_RIC-seq__HeLa_merge.InterGene.arms	interaction50827_RIC-seq__HeLa_merge.InterGene.arms
ENST00000232974	4320	4411	merged610-hs_RIC-seq__HeLa_merge.InterGene.arms	1	+	hs_RIC-seq__HeLa_merge.InterGene.arms	interaction4129_RIC-seq__HeLa_merge.InterGene.arms
ENST00000233027	1086	1139	merged611-hs_RIC-seq__HeLa_merge.InterGene.arms	1	+	hs_RIC-seq__HeLa_merge.InterGene.arms	interaction4135_RIC-seq__HeLa_merge.InterGene.arms
ENST00000233055	132	187	merged612-hs_RIC-seq__HeLa_merge.InterGene.arms	1	+	hs_RIC-seq__HeLa_merge.InterGene.arms	interaction59959_RIC-seq__HeLa_merge.InterGene.arms
ENST00000233055	1777	1793	merged613-hs_RIC-seq__HeLa_merge.InterGene.arms	1	+	hs_RIC-seq__HeLa_merge.InterGene.arms	interaction78931_RIC-seq__HeLa_merge.InterGene.arms
ENST00000233057	1692	1734	merged614-hs_RIC-seq__HeLa_merge.InterGene.arms	1	+	hs_RIC-seq__HeLa_merge.InterGene.arms	interaction4152_RIC-seq__HeLa_merge.InterGene.arms
ENST00000233099	1982	2040	merged615-hs_RIC-seq__HeLa_merge.InterGene.arms	1	+	hs_RIC-seq__HeLa_merge.InterGene.arms	interaction18567_RIC-seq__HeLa_merge.InterGene.arms
ENST00000233143	121	155	merged616-hs_RIC-seq__HeLa_merge.InterGene.arms	1	+	hs_RIC-seq__HeLa_merge.InterGene.arms	interaction4189_RIC-seq__HeLa_merge.InterGene.arms
ENST00000233143	179	210	merged617-hs_RIC-seq__HeLa_merge.InterGene.arms	1	+	hs_RIC-seq__HeLa_merge.InterGene.arms	interaction4191_RIC-seq__HeLa_merge.InterGene.arms
ENST00000233143	255	282	merged618-hs_RIC-seq__HeLa_merge.InterGene.arms	1	+	hs_RIC-seq__HeLa_merge.InterGene.arms	interaction4196_RIC-seq__HeLa_merge.InterGene.arms
ENST00000233143	301	389	merged619-hs_RIC-seq__HeLa_merge.InterGene.arms	1	+	hs_RIC-seq__HeLa_merge.InterGene.arms	interaction3863_RIC-seq__HeLa_merge.InterGene.arms,interaction64354_RIC-seq__HeLa_merge.InterGene.arms
ENST00000233156	236	313	merged620-hs_RIC-seq__HeLa_merge.InterGene.arms	1	+	hs_RIC-seq__HeLa_merge.InterGene.arms	interaction4211_RIC-seq__HeLa_merge.InterGene.arms
ENST00000233156	2788	2860	merged621-hs_RIC-seq__HeLa_merge.InterGene.arms	1	+	hs_RIC-seq__HeLa_merge.InterGene.arms	interaction58420_RIC-seq__HeLa_merge.InterGene.arms
ENST00000233156	3725	3769	merged622-hs_RIC-seq__HeLa_merge.InterGene.arms	1	+	hs_RIC-seq__HeLa_merge.InterGene.arms	interaction69493_RIC-seq__HeLa_merge.InterGene.arms
ENST00000233190	5273	5321	merged623-hs_RIC-seq__HeLa_merge.InterGene.arms	1	+	hs_RIC-seq__HeLa_merge.InterGene.arms	interaction4223_RIC-seq__HeLa_merge.InterGene.arms
ENST00000233190	8521	8607	merged624-hs_RIC-seq__HeLa_merge.InterGene.arms	1	+	hs_RIC-seq__HeLa_merge.InterGene.arms	interaction16630_RIC-seq__HeLa_merge.InterGene.arms
ENST00000233190	9741	9859	merged625-hs_RIC-seq__HeLa_merge.InterGene.arms	1	+	hs_RIC-seq__HeLa_merge.InterGene.arms	interaction4227_RIC-seq__HeLa_merge.InterGene.arms
ENST00000233336	347	398	merged626-hs_RIC-seq__HeLa_merge.InterGene.arms	1	+	hs_RIC-seq__HeLa_merge.InterGene.arms	interaction4232_RIC-seq__HeLa_merge.InterGene.arms
ENST00000233336	2562	2650	merged627-hs_RIC-seq__HeLa_merge.InterGene.arms	1	+	hs_RIC-seq__HeLa_merge.InterGene.arms	interaction4249_RIC-seq__HeLa_merge.InterGene.arms
ENST00000233336	3253	3338	merged628-hs_RIC-seq__HeLa_merge.InterGene.arms	1	+	hs_RIC-seq__HeLa_merge.InterGene.arms	interaction4252_RIC-seq__HeLa_merge.InterGene.arms
ENST00000233535	1966	2017	merged629-hs_RIC-seq__HeLa_merge.InterGene.arms	1	+	hs_RIC-seq__HeLa_merge.InterGene.arms	interaction52099_RIC-seq__HeLa_merge.InterGene.arms
ENST00000233557	993	1022	merged630-hs_RIC-seq__HeLa_merge.InterGene.arms	1	+	hs_RIC-seq__HeLa_merge.InterGene.arms	interaction43598_RIC-seq__HeLa_merge.InterGene.arms
ENST00000233557	2394	2509	merged631-hs_RIC-seq__HeLa_merge.InterGene.arms	1	+	hs_RIC-seq__HeLa_merge.InterGene.arms	interaction127102_RIC-seq__HeLa_merge.InterGene.arms,interaction77660_RIC-seq__HeLa_merge.InterGene.arms
ENST00000233838	1117	1197	merged632-hs_RIC-seq__HeLa_merge.InterGene.arms	1	+	hs_RIC-seq__HeLa_merge.InterGene.arms	interaction12426_RIC-seq__HeLa_merge.InterGene.arms
ENST00000233838	3946	3998	merged633-hs_RIC-seq__HeLa_merge.InterGene.arms	1	+	hs_RIC-seq__HeLa_merge.InterGene.arms	interaction26068_RIC-seq__HeLa_merge.InterGene.arms
ENST00000233892	717	770	merged634-hs_RIC-seq__HeLa_merge.InterGene.arms	1	+	hs_RIC-seq__HeLa_merge.InterGene.arms	interaction15184_RIC-seq__HeLa_merge.InterGene.arms
ENST00000233892	1633	1697	merged635-hs_RIC-seq__HeLa_merge.InterGene.arms	1	+	hs_RIC-seq__HeLa_merge.InterGene.arms	interaction126854_RIC-seq__HeLa_merge.InterGene.arms
ENST00000234111	1403	1524	merged636-hs_RIC-seq__HeLa_merge.InterGene.arms	1	+	hs_RIC-seq__HeLa_merge.InterGene.arms	interaction42133_RIC-seq__HeLa_merge.InterGene.arms,interaction81903_RIC-seq__HeLa_merge.InterGene.arms
ENST00000234111	1737	1778	merged637-hs_RIC-seq__HeLa_merge.InterGene.arms	1	+	hs_RIC-seq__HeLa_merge.InterGene.arms	interaction80121_RIC-seq__HeLa_merge.InterGene.arms
ENST00000234170	147	174	merged638-hs_RIC-seq__HeLa_merge.InterGene.arms	1	+	hs_RIC-seq__HeLa_merge.InterGene.arms	interaction4274_RIC-seq__HeLa_merge.InterGene.arms
ENST00000234170	2340	2374	merged639-hs_RIC-seq__HeLa_merge.InterGene.arms	1	+	hs_RIC-seq__HeLa_merge.InterGene.arms	interaction32020_RIC-seq__HeLa_merge.InterGene.arms
ENST00000234296	264	303	merged640-hs_RIC-seq__HeLa_merge.InterGene.arms	1	+	hs_RIC-seq__HeLa_merge.InterGene.arms	interaction71691_RIC-seq__HeLa_merge.InterGene.arms
ENST00000234296	391	419	merged641-hs_RIC-seq__HeLa_merge.InterGene.arms	1	+	hs_RIC-seq__HeLa_merge.InterGene.arms	interaction30363_RIC-seq__HeLa_merge.InterGene.arms
ENST00000234296	987	1036	merged642-hs_RIC-seq__HeLa_merge.InterGene.arms	1	+	hs_RIC-seq__HeLa_merge.InterGene.arms	interaction4286_RIC-seq__HeLa_merge.InterGene.arms
ENST00000234296	3052	3106	merged643-hs_RIC-seq__HeLa_merge.InterGene.arms	1	+	hs_RIC-seq__HeLa_merge.InterGene.arms	interaction4296_RIC-seq__HeLa_merge.InterGene.arms
ENST00000234296	3953	3975	merged644-hs_RIC-seq__HeLa_merge.InterGene.arms	1	+	hs_RIC-seq__HeLa_merge.InterGene.arms	interaction93292_RIC-seq__HeLa_merge.InterGene.arms
ENST00000234310	214	306	merged645-hs_RIC-seq__HeLa_merge.InterGene.arms	1	+	hs_RIC-seq__HeLa_merge.InterGene.arms	interaction4300_RIC-seq__HeLa_merge.InterGene.arms
ENST00000234310	483	624	merged646-hs_RIC-seq__HeLa_merge.InterGene.arms	1	+	hs_RIC-seq__HeLa_merge.InterGene.arms	interaction4301_RIC-seq__HeLa_merge.InterGene.arms
ENST00000234310	2398	2427	merged647-hs_RIC-seq__HeLa_merge.InterGene.arms	1	+	hs_RIC-seq__HeLa_merge.InterGene.arms	interaction28320_RIC-seq__HeLa_merge.InterGene.arms
ENST00000234454	1210	1257	merged648-hs_RIC-seq__HeLa_merge.InterGene.arms	1	+	hs_RIC-seq__HeLa_merge.InterGene.arms	interaction44962_RIC-seq__HeLa_merge.InterGene.arms
ENST00000234739	4706	4800	merged649-hs_RIC-seq__HeLa_merge.InterGene.arms	1	+	hs_RIC-seq__HeLa_merge.InterGene.arms	interaction4317_RIC-seq__HeLa_merge.InterGene.arms
ENST00000234739	5700	5739	merged650-hs_RIC-seq__HeLa_merge.InterGene.arms	1	+	hs_RIC-seq__HeLa_merge.InterGene.arms	interaction107587_RIC-seq__HeLa_merge.InterGene.arms
ENST00000234831	9	80	merged651-hs_RIC-seq__HeLa_merge.InterGene.arms	1	+	hs_RIC-seq__HeLa_merge.InterGene.arms	interaction83143_RIC-seq__HeLa_merge.InterGene.arms
ENST00000234875	1294	1328	merged652-hs_RIC-seq__HeLa_merge.InterGene.arms	1	+	hs_RIC-seq__HeLa_merge.InterGene.arms	interaction47667_RIC-seq__HeLa_merge.InterGene.arms
ENST00000235090	1085	1135	merged653-hs_RIC-seq__HeLa_merge.InterGene.arms	1	+	hs_RIC-seq__HeLa_merge.InterGene.arms	interaction4339_RIC-seq__HeLa_merge.InterGene.arms
ENST00000235090	1919	1959	merged654-hs_RIC-seq__HeLa_merge.InterGene.arms	1	+	hs_RIC-seq__HeLa_merge.InterGene.arms	interaction16961_RIC-seq__HeLa_merge.InterGene.arms
ENST00000235332	435	547	merged655-hs_RIC-seq__HeLa_merge.InterGene.arms	1	+	hs_RIC-seq__HeLa_merge.InterGene.arms	interaction2956_RIC-seq__HeLa_merge.InterGene.arms
ENST00000235332	1222	1307	merged656-hs_RIC-seq__HeLa_merge.InterGene.arms	1	+	hs_RIC-seq__HeLa_merge.InterGene.arms	interaction117603_RIC-seq__HeLa_merge.InterGene.arms
ENST00000235372	2749	2863	merged657-hs_RIC-seq__HeLa_merge.InterGene.arms	1	+	hs_RIC-seq__HeLa_merge.InterGene.arms	interaction78864_RIC-seq__HeLa_merge.InterGene.arms
ENST00000236040	1787	1851	merged658-hs_RIC-seq__HeLa_merge.InterGene.arms	1	+	hs_RIC-seq__HeLa_merge.InterGene.arms	interaction95470_RIC-seq__HeLa_merge.InterGene.arms
ENST00000236137	3427	3507	merged659-hs_RIC-seq__HeLa_merge.InterGene.arms	1	+	hs_RIC-seq__HeLa_merge.InterGene.arms	interaction9191_RIC-seq__HeLa_merge.InterGene.arms
ENST00000236192	4860	4930	merged660-hs_RIC-seq__HeLa_merge.InterGene.arms	1	+	hs_RIC-seq__HeLa_merge.InterGene.arms	interaction69506_RIC-seq__HeLa_merge.InterGene.arms
ENST00000236342	1574	1657	merged661-hs_RIC-seq__HeLa_merge.InterGene.arms	1	+	hs_RIC-seq__HeLa_merge.InterGene.arms	interaction61100_RIC-seq__HeLa_merge.InterGene.arms
ENST00000236342	2860	2904	merged662-hs_RIC-seq__HeLa_merge.InterGene.arms	1	+	hs_RIC-seq__HeLa_merge.InterGene.arms	interaction34579_RIC-seq__HeLa_merge.InterGene.arms
ENST00000236671	895	938	merged663-hs_RIC-seq__HeLa_merge.InterGene.arms	1	+	hs_RIC-seq__HeLa_merge.InterGene.arms	interaction10836_RIC-seq__HeLa_merge.InterGene.arms
ENST00000236671	1894	1988	merged664-hs_RIC-seq__HeLa_merge.InterGene.arms	1	+	hs_RIC-seq__HeLa_merge.InterGene.arms	interaction4389_RIC-seq__HeLa_merge.InterGene.arms
ENST00000237281	2564	2581	merged665-hs_RIC-seq__HeLa_merge.InterGene.arms	1	+	hs_RIC-seq__HeLa_merge.InterGene.arms	interaction89784_RIC-seq__HeLa_merge.InterGene.arms
ENST00000237281	3702	3827	merged666-hs_RIC-seq__HeLa_merge.InterGene.arms	1	+	hs_RIC-seq__HeLa_merge.InterGene.arms	interaction16026_RIC-seq__HeLa_merge.InterGene.arms,interaction29790_RIC-seq__HeLa_merge.InterGene.arms
ENST00000237281	5016	5088	merged667-hs_RIC-seq__HeLa_merge.InterGene.arms	1	+	hs_RIC-seq__HeLa_merge.InterGene.arms	interaction5272_RIC-seq__HeLa_merge.InterGene.arms
ENST00000237281	8404	8450	merged668-hs_RIC-seq__HeLa_merge.InterGene.arms	1	+	hs_RIC-seq__HeLa_merge.InterGene.arms	interaction129304_RIC-seq__HeLa_merge.InterGene.arms
ENST00000237281	8912	8940	merged669-hs_RIC-seq__HeLa_merge.InterGene.arms	1	+	hs_RIC-seq__HeLa_merge.InterGene.arms	interaction71015_RIC-seq__HeLa_merge.InterGene.arms
ENST00000237380	4084	4140	merged670-hs_RIC-seq__HeLa_merge.InterGene.arms	1	+	hs_RIC-seq__HeLa_merge.InterGene.arms	interaction31142_RIC-seq__HeLa_merge.InterGene.arms
ENST00000237380	8241	8336	merged671-hs_RIC-seq__HeLa_merge.InterGene.arms	1	+	hs_RIC-seq__HeLa_merge.InterGene.arms	interaction4440_RIC-seq__HeLa_merge.InterGene.arms
ENST00000237380	9740	9832	merged672-hs_RIC-seq__HeLa_merge.InterGene.arms	1	+	hs_RIC-seq__HeLa_merge.InterGene.arms	interaction4444_RIC-seq__HeLa_merge.InterGene.arms
ENST00000237536	2218	2234	merged673-hs_RIC-seq__HeLa_merge.InterGene.arms	1	+	hs_RIC-seq__HeLa_merge.InterGene.arms	interaction4450_RIC-seq__HeLa_merge.InterGene.arms
ENST00000237536	5130	5238	merged674-hs_RIC-seq__HeLa_merge.InterGene.arms	1	+	hs_RIC-seq__HeLa_merge.InterGene.arms	interaction4460_RIC-seq__HeLa_merge.InterGene.arms
ENST00000237536	6542	6655	merged675-hs_RIC-seq__HeLa_merge.InterGene.arms	1	+	hs_RIC-seq__HeLa_merge.InterGene.arms	interaction4467_RIC-seq__HeLa_merge.InterGene.arms
ENST00000237536	7546	7657	merged676-hs_RIC-seq__HeLa_merge.InterGene.arms	1	+	hs_RIC-seq__HeLa_merge.InterGene.arms	interaction4476_RIC-seq__HeLa_merge.InterGene.arms,interaction40971_RIC-seq__HeLa_merge.InterGene.arms
ENST00000237536	8575	8628	merged677-hs_RIC-seq__HeLa_merge.InterGene.arms	1	+	hs_RIC-seq__HeLa_merge.InterGene.arms	interaction104586_RIC-seq__HeLa_merge.InterGene.arms
ENST00000237654	281	392	merged678-hs_RIC-seq__HeLa_merge.InterGene.arms	1	+	hs_RIC-seq__HeLa_merge.InterGene.arms	interaction73823_RIC-seq__HeLa_merge.InterGene.arms
ENST00000237654	1732	1823	merged679-hs_RIC-seq__HeLa_merge.InterGene.arms	1	+	hs_RIC-seq__HeLa_merge.InterGene.arms	interaction43936_RIC-seq__HeLa_merge.InterGene.arms
ENST00000237654	2136	2197	merged680-hs_RIC-seq__HeLa_merge.InterGene.arms	1	+	hs_RIC-seq__HeLa_merge.InterGene.arms	interaction92509_RIC-seq__HeLa_merge.InterGene.arms
ENST00000237853	871	911	merged681-hs_RIC-seq__HeLa_merge.InterGene.arms	1	+	hs_RIC-seq__HeLa_merge.InterGene.arms	interaction67841_RIC-seq__HeLa_merge.InterGene.arms
ENST00000237853	5022	5056	merged682-hs_RIC-seq__HeLa_merge.InterGene.arms	1	+	hs_RIC-seq__HeLa_merge.InterGene.arms	interaction106926_RIC-seq__HeLa_merge.InterGene.arms
ENST00000238146	1844	1916	merged683-hs_RIC-seq__HeLa_merge.InterGene.arms	1	+	hs_RIC-seq__HeLa_merge.InterGene.arms	interaction91706_RIC-seq__HeLa_merge.InterGene.arms
ENST00000238616	776	821	merged684-hs_RIC-seq__HeLa_merge.InterGene.arms	1	+	hs_RIC-seq__HeLa_merge.InterGene.arms	interaction4551_RIC-seq__HeLa_merge.InterGene.arms
ENST00000238616	3785	3813	merged685-hs_RIC-seq__HeLa_merge.InterGene.arms	1	+	hs_RIC-seq__HeLa_merge.InterGene.arms	interaction4560_RIC-seq__HeLa_merge.InterGene.arms
ENST00000238616	4137	4249	merged686-hs_RIC-seq__HeLa_merge.InterGene.arms	1	+	hs_RIC-seq__HeLa_merge.InterGene.arms	interaction4561_RIC-seq__HeLa_merge.InterGene.arms
ENST00000238647	1392	1437	merged687-hs_RIC-seq__HeLa_merge.InterGene.arms	1	+	hs_RIC-seq__HeLa_merge.InterGene.arms	interaction4564_RIC-seq__HeLa_merge.InterGene.arms
ENST00000238738	567	644	merged688-hs_RIC-seq__HeLa_merge.InterGene.arms	1	+	hs_RIC-seq__HeLa_merge.InterGene.arms	interaction4572_RIC-seq__HeLa_merge.InterGene.arms
ENST00000238738	4490	4511	merged689-hs_RIC-seq__HeLa_merge.InterGene.arms	1	+	hs_RIC-seq__HeLa_merge.InterGene.arms	interaction63361_RIC-seq__HeLa_merge.InterGene.arms
ENST00000238788	2370	2440	merged690-hs_RIC-seq__HeLa_merge.InterGene.arms	1	+	hs_RIC-seq__HeLa_merge.InterGene.arms	interaction45193_RIC-seq__HeLa_merge.InterGene.arms
ENST00000238789	1715	1748	merged691-hs_RIC-seq__HeLa_merge.InterGene.arms	1	+	hs_RIC-seq__HeLa_merge.InterGene.arms	interaction4578_RIC-seq__HeLa_merge.InterGene.arms
ENST00000238789	2332	2378	merged692-hs_RIC-seq__HeLa_merge.InterGene.arms	1	+	hs_RIC-seq__HeLa_merge.InterGene.arms	interaction4579_RIC-seq__HeLa_merge.InterGene.arms
ENST00000238831	89	186	merged693-hs_RIC-seq__HeLa_merge.InterGene.arms	1	+	hs_RIC-seq__HeLa_merge.InterGene.arms	interaction37917_RIC-seq__HeLa_merge.InterGene.arms
ENST00000238855	3846	3905	merged694-hs_RIC-seq__HeLa_merge.InterGene.arms	1	+	hs_RIC-seq__HeLa_merge.InterGene.arms	interaction112063_RIC-seq__HeLa_merge.InterGene.arms
ENST00000238875	1649	1705	merged695-hs_RIC-seq__HeLa_merge.InterGene.arms	1	+	hs_RIC-seq__HeLa_merge.InterGene.arms	interaction37004_RIC-seq__HeLa_merge.InterGene.arms
ENST00000238892	52	75	merged696-hs_RIC-seq__HeLa_merge.InterGene.arms	1	+	hs_RIC-seq__HeLa_merge.InterGene.arms	interaction4601_RIC-seq__HeLa_merge.InterGene.arms
ENST00000239144	1534	1611	merged697-hs_RIC-seq__HeLa_merge.InterGene.arms	1	+	hs_RIC-seq__HeLa_merge.InterGene.arms	interaction78682_RIC-seq__HeLa_merge.InterGene.arms
ENST00000239231	624	663	merged698-hs_RIC-seq__HeLa_merge.InterGene.arms	1	+	hs_RIC-seq__HeLa_merge.InterGene.arms	interaction4624_RIC-seq__HeLa_merge.InterGene.arms
ENST00000239231	2653	2754	merged699-hs_RIC-seq__HeLa_merge.InterGene.arms	1	+	hs_RIC-seq__HeLa_merge.InterGene.arms	interaction92423_RIC-seq__HeLa_merge.InterGene.arms
ENST00000239231	4734	4769	merged700-hs_RIC-seq__HeLa_merge.InterGene.arms	1	+	hs_RIC-seq__HeLa_merge.InterGene.arms	interaction4637_RIC-seq__HeLa_merge.InterGene.arms
ENST00000239231	4983	5052	merged701-hs_RIC-seq__HeLa_merge.InterGene.arms	1	+	hs_RIC-seq__HeLa_merge.InterGene.arms	interaction4638_RIC-seq__HeLa_merge.InterGene.arms
ENST00000239231	5325	5422	merged702-hs_RIC-seq__HeLa_merge.InterGene.arms	1	+	hs_RIC-seq__HeLa_merge.InterGene.arms	interaction4641_RIC-seq__HeLa_merge.InterGene.arms
ENST00000239231	5423	5550	merged703-hs_RIC-seq__HeLa_merge.InterGene.arms	1	+	hs_RIC-seq__HeLa_merge.InterGene.arms	interaction4643_RIC-seq__HeLa_merge.InterGene.arms
ENST00000239231	7488	7532	merged704-hs_RIC-seq__HeLa_merge.InterGene.arms	1	+	hs_RIC-seq__HeLa_merge.InterGene.arms	interaction4659_RIC-seq__HeLa_merge.InterGene.arms
ENST00000239231	9672	9758	merged705-hs_RIC-seq__HeLa_merge.InterGene.arms	1	+	hs_RIC-seq__HeLa_merge.InterGene.arms	interaction4664_RIC-seq__HeLa_merge.InterGene.arms
ENST00000239367	1483	1531	merged706-hs_RIC-seq__HeLa_merge.InterGene.arms	1	+	hs_RIC-seq__HeLa_merge.InterGene.arms	interaction86863_RIC-seq__HeLa_merge.InterGene.arms
ENST00000239367	2145	2165	merged707-hs_RIC-seq__HeLa_merge.InterGene.arms	1	+	hs_RIC-seq__HeLa_merge.InterGene.arms	interaction4669_RIC-seq__HeLa_merge.InterGene.arms
ENST00000239440	983	1046	merged708-hs_RIC-seq__HeLa_merge.InterGene.arms	1	+	hs_RIC-seq__HeLa_merge.InterGene.arms	interaction91029_RIC-seq__HeLa_merge.InterGene.arms
ENST00000239440	2447	2531	merged709-hs_RIC-seq__HeLa_merge.InterGene.arms	1	+	hs_RIC-seq__HeLa_merge.InterGene.arms	interaction781_RIC-seq__HeLa_merge.InterGene.arms
ENST00000239440	3200	3229	merged710-hs_RIC-seq__HeLa_merge.InterGene.arms	1	+	hs_RIC-seq__HeLa_merge.InterGene.arms	interaction108338_RIC-seq__HeLa_merge.InterGene.arms
ENST00000239440	3784	3805	merged711-hs_RIC-seq__HeLa_merge.InterGene.arms	1	+	hs_RIC-seq__HeLa_merge.InterGene.arms	interaction53110_RIC-seq__HeLa_merge.InterGene.arms
ENST00000239440	4338	4381	merged712-hs_RIC-seq__HeLa_merge.InterGene.arms	1	+	hs_RIC-seq__HeLa_merge.InterGene.arms	interaction4678_RIC-seq__HeLa_merge.InterGene.arms
ENST00000239666	542	604	merged713-hs_RIC-seq__HeLa_merge.InterGene.arms	1	+	hs_RIC-seq__HeLa_merge.InterGene.arms	interaction61982_RIC-seq__HeLa_merge.InterGene.arms
ENST00000239690	987	1045	merged714-hs_RIC-seq__HeLa_merge.InterGene.arms	1	+	hs_RIC-seq__HeLa_merge.InterGene.arms	interaction37876_RIC-seq__HeLa_merge.InterGene.arms
ENST00000239878	593	657	merged715-hs_RIC-seq__HeLa_merge.InterGene.arms	1	+	hs_RIC-seq__HeLa_merge.InterGene.arms	interaction4686_RIC-seq__HeLa_merge.InterGene.arms
ENST00000239878	2269	2336	merged716-hs_RIC-seq__HeLa_merge.InterGene.arms	1	+	hs_RIC-seq__HeLa_merge.InterGene.arms	interaction4693_RIC-seq__HeLa_merge.InterGene.arms
ENST00000239891	968	1011	merged717-hs_RIC-seq__HeLa_merge.InterGene.arms	1	+	hs_RIC-seq__HeLa_merge.InterGene.arms	interaction129965_RIC-seq__HeLa_merge.InterGene.arms
ENST00000239906	689	770	merged718-hs_RIC-seq__HeLa_merge.InterGene.arms	1	+	hs_RIC-seq__HeLa_merge.InterGene.arms	interaction120621_RIC-seq__HeLa_merge.InterGene.arms
ENST00000239906	1481	1504	merged719-hs_RIC-seq__HeLa_merge.InterGene.arms	1	+	hs_RIC-seq__HeLa_merge.InterGene.arms	interaction62474_RIC-seq__HeLa_merge.InterGene.arms
ENST00000239938	41	161	merged720-hs_RIC-seq__HeLa_merge.InterGene.arms	1	+	hs_RIC-seq__HeLa_merge.InterGene.arms	interaction4709_RIC-seq__HeLa_merge.InterGene.arms
ENST00000240100	1363	1417	merged721-hs_RIC-seq__HeLa_merge.InterGene.arms	1	+	hs_RIC-seq__HeLa_merge.InterGene.arms	interaction34685_RIC-seq__HeLa_merge.InterGene.arms
ENST00000240123	1824	1950	merged722-hs_RIC-seq__HeLa_merge.InterGene.arms	1	+	hs_RIC-seq__HeLa_merge.InterGene.arms	interaction4714_RIC-seq__HeLa_merge.InterGene.arms
ENST00000240123	2495	2573	merged723-hs_RIC-seq__HeLa_merge.InterGene.arms	1	+	hs_RIC-seq__HeLa_merge.InterGene.arms	interaction37922_RIC-seq__HeLa_merge.InterGene.arms
ENST00000240185	501	563	merged724-hs_RIC-seq__HeLa_merge.InterGene.arms	1	+	hs_RIC-seq__HeLa_merge.InterGene.arms	interaction58486_RIC-seq__HeLa_merge.InterGene.arms
ENST00000240185	946	1028	merged725-hs_RIC-seq__HeLa_merge.InterGene.arms	1	+	hs_RIC-seq__HeLa_merge.InterGene.arms	interaction4732_RIC-seq__HeLa_merge.InterGene.arms
ENST00000240185	1347	1383	merged726-hs_RIC-seq__HeLa_merge.InterGene.arms	1	+	hs_RIC-seq__HeLa_merge.InterGene.arms	interaction4735_RIC-seq__HeLa_merge.InterGene.arms,interaction4736_RIC-seq__HeLa_merge.InterGene.arms
ENST00000240185	2047	2121	merged727-hs_RIC-seq__HeLa_merge.InterGene.arms	1	+	hs_RIC-seq__HeLa_merge.InterGene.arms	interaction4739_RIC-seq__HeLa_merge.InterGene.arms
ENST00000240185	4056	4155	merged728-hs_RIC-seq__HeLa_merge.InterGene.arms	1	+	hs_RIC-seq__HeLa_merge.InterGene.arms	interaction4752_RIC-seq__HeLa_merge.InterGene.arms
ENST00000240316	4	117	merged729-hs_RIC-seq__HeLa_merge.InterGene.arms	1	+	hs_RIC-seq__HeLa_merge.InterGene.arms	interaction77278_RIC-seq__HeLa_merge.InterGene.arms
ENST00000240423	2232	2266	merged730-hs_RIC-seq__HeLa_merge.InterGene.arms	1	+	hs_RIC-seq__HeLa_merge.InterGene.arms	interaction4774_RIC-seq__HeLa_merge.InterGene.arms
ENST00000240731	1948	1989	merged731-hs_RIC-seq__HeLa_merge.InterGene.arms	1	+	hs_RIC-seq__HeLa_merge.InterGene.arms	interaction77952_RIC-seq__HeLa_merge.InterGene.arms
ENST00000240851	475	539	merged732-hs_RIC-seq__HeLa_merge.InterGene.arms	1	+	hs_RIC-seq__HeLa_merge.InterGene.arms	interaction4779_RIC-seq__HeLa_merge.InterGene.arms
ENST00000240851	805	851	merged733-hs_RIC-seq__HeLa_merge.InterGene.arms	1	+	hs_RIC-seq__HeLa_merge.InterGene.arms	interaction8301_RIC-seq__HeLa_merge.InterGene.arms
ENST00000240851	1208	1243	merged734-hs_RIC-seq__HeLa_merge.InterGene.arms	1	+	hs_RIC-seq__HeLa_merge.InterGene.arms	interaction4467_RIC-seq__HeLa_merge.InterGene.arms
ENST00000240922	733	771	merged735-hs_RIC-seq__HeLa_merge.InterGene.arms	1	+	hs_RIC-seq__HeLa_merge.InterGene.arms	interaction4789_RIC-seq__HeLa_merge.InterGene.arms
ENST00000240922	1071	1194	merged736-hs_RIC-seq__HeLa_merge.InterGene.arms	1	+	hs_RIC-seq__HeLa_merge.InterGene.arms	interaction4798_RIC-seq__HeLa_merge.InterGene.arms
ENST00000240922	3008	3048	merged737-hs_RIC-seq__HeLa_merge.InterGene.arms	1	+	hs_RIC-seq__HeLa_merge.InterGene.arms	interaction4804_RIC-seq__HeLa_merge.InterGene.arms
ENST00000240922	5231	5349	merged738-hs_RIC-seq__HeLa_merge.InterGene.arms	1	+	hs_RIC-seq__HeLa_merge.InterGene.arms	interaction4810_RIC-seq__HeLa_merge.InterGene.arms
ENST00000241436	526	580	merged739-hs_RIC-seq__HeLa_merge.InterGene.arms	1	+	hs_RIC-seq__HeLa_merge.InterGene.arms	interaction4814_RIC-seq__HeLa_merge.InterGene.arms
ENST00000241436	4032	4112	merged740-hs_RIC-seq__HeLa_merge.InterGene.arms	1	+	hs_RIC-seq__HeLa_merge.InterGene.arms	interaction4821_RIC-seq__HeLa_merge.InterGene.arms
ENST00000241704	860	886	merged741-hs_RIC-seq__HeLa_merge.InterGene.arms	1	+	hs_RIC-seq__HeLa_merge.InterGene.arms	interaction4835_RIC-seq__HeLa_merge.InterGene.arms
ENST00000241704	1812	1884	merged742-hs_RIC-seq__HeLa_merge.InterGene.arms	1	+	hs_RIC-seq__HeLa_merge.InterGene.arms	interaction107086_RIC-seq__HeLa_merge.InterGene.arms
ENST00000241704	2348	2377	merged743-hs_RIC-seq__HeLa_merge.InterGene.arms	1	+	hs_RIC-seq__HeLa_merge.InterGene.arms	interaction94782_RIC-seq__HeLa_merge.InterGene.arms
ENST00000241704	4310	4375	merged744-hs_RIC-seq__HeLa_merge.InterGene.arms	1	+	hs_RIC-seq__HeLa_merge.InterGene.arms	interaction4874_RIC-seq__HeLa_merge.InterGene.arms
ENST00000241704	4839	4959	merged745-hs_RIC-seq__HeLa_merge.InterGene.arms	1	+	hs_RIC-seq__HeLa_merge.InterGene.arms	interaction4880_RIC-seq__HeLa_merge.InterGene.arms
ENST00000242248	1604	1653	merged746-hs_RIC-seq__HeLa_merge.InterGene.arms	1	+	hs_RIC-seq__HeLa_merge.InterGene.arms	interaction4578_RIC-seq__HeLa_merge.InterGene.arms
ENST00000242248	2156	2206	merged747-hs_RIC-seq__HeLa_merge.InterGene.arms	1	+	hs_RIC-seq__HeLa_merge.InterGene.arms	interaction43575_RIC-seq__HeLa_merge.InterGene.arms
ENST00000242257	77	102	merged748-hs_RIC-seq__HeLa_merge.InterGene.arms	1	+	hs_RIC-seq__HeLa_merge.InterGene.arms	interaction17235_RIC-seq__HeLa_merge.InterGene.arms
ENST00000242257	256	307	merged749-hs_RIC-seq__HeLa_merge.InterGene.arms	1	+	hs_RIC-seq__HeLa_merge.InterGene.arms	interaction7309_RIC-seq__HeLa_merge.InterGene.arms
ENST00000242261	1269	1358	merged750-hs_RIC-seq__HeLa_merge.InterGene.arms	1	+	hs_RIC-seq__HeLa_merge.InterGene.arms	interaction115820_RIC-seq__HeLa_merge.InterGene.arms
ENST00000242310	5598	5685	merged751-hs_RIC-seq__HeLa_merge.InterGene.arms	1	+	hs_RIC-seq__HeLa_merge.InterGene.arms	interaction75678_RIC-seq__HeLa_merge.InterGene.arms
ENST00000242351	1543	1611	merged752-hs_RIC-seq__HeLa_merge.InterGene.arms	1	+	hs_RIC-seq__HeLa_merge.InterGene.arms	interaction4886_RIC-seq__HeLa_merge.InterGene.arms
ENST00000242591	364	399	merged753-hs_RIC-seq__HeLa_merge.InterGene.arms	1	+	hs_RIC-seq__HeLa_merge.InterGene.arms	interaction16677_RIC-seq__HeLa_merge.InterGene.arms
ENST00000242719	1005	1040	merged754-hs_RIC-seq__HeLa_merge.InterGene.arms	1	+	hs_RIC-seq__HeLa_merge.InterGene.arms	interaction110365_RIC-seq__HeLa_merge.InterGene.arms
ENST00000242719	2031	2059	merged755-hs_RIC-seq__HeLa_merge.InterGene.arms	1	+	hs_RIC-seq__HeLa_merge.InterGene.arms	interaction30946_RIC-seq__HeLa_merge.InterGene.arms
ENST00000242776	1109	1135	merged756-hs_RIC-seq__HeLa_merge.InterGene.arms	1	+	hs_RIC-seq__HeLa_merge.InterGene.arms	interaction4892_RIC-seq__HeLa_merge.InterGene.arms
ENST00000242783	2081	2117	merged757-hs_RIC-seq__HeLa_merge.InterGene.arms	1	+	hs_RIC-seq__HeLa_merge.InterGene.arms	interaction73274_RIC-seq__HeLa_merge.InterGene.arms
ENST00000242783	2254	2318	merged758-hs_RIC-seq__HeLa_merge.InterGene.arms	1	+	hs_RIC-seq__HeLa_merge.InterGene.arms	interaction20350_RIC-seq__HeLa_merge.InterGene.arms
ENST00000242783	2990	3032	merged759-hs_RIC-seq__HeLa_merge.InterGene.arms	1	+	hs_RIC-seq__HeLa_merge.InterGene.arms	interaction44431_RIC-seq__HeLa_merge.InterGene.arms
ENST00000242786	2798	2872	merged760-hs_RIC-seq__HeLa_merge.InterGene.arms	1	+	hs_RIC-seq__HeLa_merge.InterGene.arms	interaction4925_RIC-seq__HeLa_merge.InterGene.arms
ENST00000242839	5089	5129	merged761-hs_RIC-seq__HeLa_merge.InterGene.arms	1	+	hs_RIC-seq__HeLa_merge.InterGene.arms	interaction33826_RIC-seq__HeLa_merge.InterGene.arms
ENST00000242848	2931	3022	merged762-hs_RIC-seq__HeLa_merge.InterGene.arms	1	+	hs_RIC-seq__HeLa_merge.InterGene.arms	interaction80468_RIC-seq__HeLa_merge.InterGene.arms
ENST00000242848	3671	3772	merged763-hs_RIC-seq__HeLa_merge.InterGene.arms	1	+	hs_RIC-seq__HeLa_merge.InterGene.arms	interaction90231_RIC-seq__HeLa_merge.InterGene.arms
ENST00000242848	4696	4791	merged764-hs_RIC-seq__HeLa_merge.InterGene.arms	1	+	hs_RIC-seq__HeLa_merge.InterGene.arms	interaction4943_RIC-seq__HeLa_merge.InterGene.arms
ENST00000242848	4798	4815	merged765-hs_RIC-seq__HeLa_merge.InterGene.arms	1	+	hs_RIC-seq__HeLa_merge.InterGene.arms	interaction4944_RIC-seq__HeLa_merge.InterGene.arms
ENST00000243045	546	580	merged766-hs_RIC-seq__HeLa_merge.InterGene.arms	1	+	hs_RIC-seq__HeLa_merge.InterGene.arms	interaction45789_RIC-seq__HeLa_merge.InterGene.arms
ENST00000243077	5464	5506	merged767-hs_RIC-seq__HeLa_merge.InterGene.arms	1	+	hs_RIC-seq__HeLa_merge.InterGene.arms	interaction46967_RIC-seq__HeLa_merge.InterGene.arms
ENST00000243077	5681	5701	merged768-hs_RIC-seq__HeLa_merge.InterGene.arms	1	+	hs_RIC-seq__HeLa_merge.InterGene.arms	interaction4956_RIC-seq__HeLa_merge.InterGene.arms
ENST00000243077	14527	14553	merged769-hs_RIC-seq__HeLa_merge.InterGene.arms	1	+	hs_RIC-seq__HeLa_merge.InterGene.arms	interaction4966_RIC-seq__HeLa_merge.InterGene.arms
ENST00000243253	599	691	merged770-hs_RIC-seq__HeLa_merge.InterGene.arms	1	+	hs_RIC-seq__HeLa_merge.InterGene.arms	interaction133084_RIC-seq__HeLa_merge.InterGene.arms
ENST00000243253	1984	2010	merged771-hs_RIC-seq__HeLa_merge.InterGene.arms	1	+	hs_RIC-seq__HeLa_merge.InterGene.arms	interaction4977_RIC-seq__HeLa_merge.InterGene.arms
ENST00000243326	823	858	merged772-hs_RIC-seq__HeLa_merge.InterGene.arms	1	+	hs_RIC-seq__HeLa_merge.InterGene.arms	interaction4986_RIC-seq__HeLa_merge.InterGene.arms
ENST00000243326	2041	2092	merged773-hs_RIC-seq__HeLa_merge.InterGene.arms	1	+	hs_RIC-seq__HeLa_merge.InterGene.arms	interaction4993_RIC-seq__HeLa_merge.InterGene.arms
ENST00000243326	5047	5149	merged774-hs_RIC-seq__HeLa_merge.InterGene.arms	1	+	hs_RIC-seq__HeLa_merge.InterGene.arms	interaction5014_RIC-seq__HeLa_merge.InterGene.arms
ENST00000243326	6818	6871	merged775-hs_RIC-seq__HeLa_merge.InterGene.arms	1	+	hs_RIC-seq__HeLa_merge.InterGene.arms	interaction113072_RIC-seq__HeLa_merge.InterGene.arms
ENST00000243326	7483	7530	merged776-hs_RIC-seq__HeLa_merge.InterGene.arms	1	+	hs_RIC-seq__HeLa_merge.InterGene.arms	interaction5029_RIC-seq__HeLa_merge.InterGene.arms
ENST00000243326	8194	8213	merged777-hs_RIC-seq__HeLa_merge.InterGene.arms	1	+	hs_RIC-seq__HeLa_merge.InterGene.arms	interaction5037_RIC-seq__HeLa_merge.InterGene.arms
ENST00000243326	9354	9401	merged778-hs_RIC-seq__HeLa_merge.InterGene.arms	1	+	hs_RIC-seq__HeLa_merge.InterGene.arms	interaction5041_RIC-seq__HeLa_merge.InterGene.arms
ENST00000243326	9900	9919	merged779-hs_RIC-seq__HeLa_merge.InterGene.arms	1	+	hs_RIC-seq__HeLa_merge.InterGene.arms	interaction5045_RIC-seq__HeLa_merge.InterGene.arms
ENST00000243326	10573	10678	merged780-hs_RIC-seq__HeLa_merge.InterGene.arms	1	+	hs_RIC-seq__HeLa_merge.InterGene.arms	interaction53190_RIC-seq__HeLa_merge.InterGene.arms
ENST00000243326	11197	11308	merged781-hs_RIC-seq__HeLa_merge.InterGene.arms	1	+	hs_RIC-seq__HeLa_merge.InterGene.arms	interaction133526_RIC-seq__HeLa_merge.InterGene.arms
ENST00000243326	12689	12754	merged782-hs_RIC-seq__HeLa_merge.InterGene.arms	1	+	hs_RIC-seq__HeLa_merge.InterGene.arms	interaction84343_RIC-seq__HeLa_merge.InterGene.arms
ENST00000243344	379	453	merged783-hs_RIC-seq__HeLa_merge.InterGene.arms	1	+	hs_RIC-seq__HeLa_merge.InterGene.arms	interaction5064_RIC-seq__HeLa_merge.InterGene.arms
ENST00000243344	3260	3333	merged784-hs_RIC-seq__HeLa_merge.InterGene.arms	1	+	hs_RIC-seq__HeLa_merge.InterGene.arms	interaction5066_RIC-seq__HeLa_merge.InterGene.arms
ENST00000243389	1867	1939	merged785-hs_RIC-seq__HeLa_merge.InterGene.arms	1	+	hs_RIC-seq__HeLa_merge.InterGene.arms	interaction5075_RIC-seq__HeLa_merge.InterGene.arms
ENST00000243440	541	640	merged786-hs_RIC-seq__HeLa_merge.InterGene.arms	1	+	hs_RIC-seq__HeLa_merge.InterGene.arms	interaction117230_RIC-seq__HeLa_merge.InterGene.arms
ENST00000243501	4364	4498	merged787-hs_RIC-seq__HeLa_merge.InterGene.arms	1	+	hs_RIC-seq__HeLa_merge.InterGene.arms	interaction26122_RIC-seq__HeLa_merge.InterGene.arms,interaction61710_RIC-seq__HeLa_merge.InterGene.arms
ENST00000243563	452	485	merged788-hs_RIC-seq__HeLa_merge.InterGene.arms	1	+	hs_RIC-seq__HeLa_merge.InterGene.arms	interaction5097_RIC-seq__HeLa_merge.InterGene.arms
ENST00000243644	540	654	merged789-hs_RIC-seq__HeLa_merge.InterGene.arms	1	+	hs_RIC-seq__HeLa_merge.InterGene.arms	interaction87811_RIC-seq__HeLa_merge.InterGene.arms
ENST00000243997	29	76	merged790-hs_RIC-seq__HeLa_merge.InterGene.arms	1	+	hs_RIC-seq__HeLa_merge.InterGene.arms	interaction73313_RIC-seq__HeLa_merge.InterGene.arms
ENST00000243997	116	153	merged791-hs_RIC-seq__HeLa_merge.InterGene.arms	1	+	hs_RIC-seq__HeLa_merge.InterGene.arms	interaction117202_RIC-seq__HeLa_merge.InterGene.arms
ENST00000244020	959	975	merged792-hs_RIC-seq__HeLa_merge.InterGene.arms	1	+	hs_RIC-seq__HeLa_merge.InterGene.arms	interaction110217_RIC-seq__HeLa_merge.InterGene.arms
ENST00000244050	1183	1268	merged793-hs_RIC-seq__HeLa_merge.InterGene.arms	1	+	hs_RIC-seq__HeLa_merge.InterGene.arms	interaction5175_RIC-seq__HeLa_merge.InterGene.arms
ENST00000244051	2169	2228	merged794-hs_RIC-seq__HeLa_merge.InterGene.arms	1	+	hs_RIC-seq__HeLa_merge.InterGene.arms	interaction22898_RIC-seq__HeLa_merge.InterGene.arms
ENST00000244061	1294	1365	merged795-hs_RIC-seq__HeLa_merge.InterGene.arms	1	+	hs_RIC-seq__HeLa_merge.InterGene.arms	interaction73397_RIC-seq__HeLa_merge.InterGene.arms
ENST00000244496	33	161	merged796-hs_RIC-seq__HeLa_merge.InterGene.arms	1	+	hs_RIC-seq__HeLa_merge.InterGene.arms	interaction5181_RIC-seq__HeLa_merge.InterGene.arms
ENST00000244533	3897	3932	merged797-hs_RIC-seq__HeLa_merge.InterGene.arms	1	+	hs_RIC-seq__HeLa_merge.InterGene.arms	interaction5195_RIC-seq__HeLa_merge.InterGene.arms
ENST00000244571	8	67	merged798-hs_RIC-seq__HeLa_merge.InterGene.arms	1	+	hs_RIC-seq__HeLa_merge.InterGene.arms	interaction93121_RIC-seq__HeLa_merge.InterGene.arms
ENST00000244571	889	918	merged799-hs_RIC-seq__HeLa_merge.InterGene.arms	1	+	hs_RIC-seq__HeLa_merge.InterGene.arms	interaction98196_RIC-seq__HeLa_merge.InterGene.arms
ENST00000244573	296	315	merged800-hs_RIC-seq__HeLa_merge.InterGene.arms	1	+	hs_RIC-seq__HeLa_merge.InterGene.arms	interaction67045_RIC-seq__HeLa_merge.InterGene.arms
ENST00000244670	202	244	merged801-hs_RIC-seq__HeLa_merge.InterGene.arms	1	+	hs_RIC-seq__HeLa_merge.InterGene.arms	interaction5207_RIC-seq__HeLa_merge.InterGene.arms
ENST00000244670	1009	1067	merged802-hs_RIC-seq__HeLa_merge.InterGene.arms	1	+	hs_RIC-seq__HeLa_merge.InterGene.arms	interaction5212_RIC-seq__HeLa_merge.InterGene.arms
ENST00000244745	3178	3201	merged803-hs_RIC-seq__HeLa_merge.InterGene.arms	1	+	hs_RIC-seq__HeLa_merge.InterGene.arms	interaction35656_RIC-seq__HeLa_merge.InterGene.arms
ENST00000244745	3391	3410	merged804-hs_RIC-seq__HeLa_merge.InterGene.arms	1	+	hs_RIC-seq__HeLa_merge.InterGene.arms	interaction65446_RIC-seq__HeLa_merge.InterGene.arms
ENST00000244745	3925	4006	merged805-hs_RIC-seq__HeLa_merge.InterGene.arms	1	+	hs_RIC-seq__HeLa_merge.InterGene.arms	interaction56509_RIC-seq__HeLa_merge.InterGene.arms
ENST00000244745	4020	4118	merged806-hs_RIC-seq__HeLa_merge.InterGene.arms	1	+	hs_RIC-seq__HeLa_merge.InterGene.arms	interaction5220_RIC-seq__HeLa_merge.InterGene.arms
ENST00000244745	4255	4320	merged807-hs_RIC-seq__HeLa_merge.InterGene.arms	1	+	hs_RIC-seq__HeLa_merge.InterGene.arms	interaction131549_RIC-seq__HeLa_merge.InterGene.arms
ENST00000244745	4590	4637	merged808-hs_RIC-seq__HeLa_merge.InterGene.arms	1	+	hs_RIC-seq__HeLa_merge.InterGene.arms	interaction117995_RIC-seq__HeLa_merge.InterGene.arms
ENST00000244763	699	777	merged809-hs_RIC-seq__HeLa_merge.InterGene.arms	1	+	hs_RIC-seq__HeLa_merge.InterGene.arms	interaction5227_RIC-seq__HeLa_merge.InterGene.arms
ENST00000244763	1823	1867	merged810-hs_RIC-seq__HeLa_merge.InterGene.arms	1	+	hs_RIC-seq__HeLa_merge.InterGene.arms	interaction5235_RIC-seq__HeLa_merge.InterGene.arms
ENST00000244769	9853	9920	merged811-hs_RIC-seq__HeLa_merge.InterGene.arms	1	+	hs_RIC-seq__HeLa_merge.InterGene.arms	interaction5253_RIC-seq__HeLa_merge.InterGene.arms
ENST00000244815	1535	1576	merged812-hs_RIC-seq__HeLa_merge.InterGene.arms	1	+	hs_RIC-seq__HeLa_merge.InterGene.arms	interaction5266_RIC-seq__HeLa_merge.InterGene.arms
ENST00000244815	2271	2336	merged813-hs_RIC-seq__HeLa_merge.InterGene.arms	1	+	hs_RIC-seq__HeLa_merge.InterGene.arms	interaction5272_RIC-seq__HeLa_merge.InterGene.arms
ENST00000244815	2498	2579	merged814-hs_RIC-seq__HeLa_merge.InterGene.arms	1	+	hs_RIC-seq__HeLa_merge.InterGene.arms	interaction5275_RIC-seq__HeLa_merge.InterGene.arms
ENST00000245206	1533	1576	merged815-hs_RIC-seq__HeLa_merge.InterGene.arms	1	+	hs_RIC-seq__HeLa_merge.InterGene.arms	interaction15917_RIC-seq__HeLa_merge.InterGene.arms
ENST00000245304	48	159	merged816-hs_RIC-seq__HeLa_merge.InterGene.arms	1	+	hs_RIC-seq__HeLa_merge.InterGene.arms	interaction5305_RIC-seq__HeLa_merge.InterGene.arms
ENST00000245304	819	842	merged817-hs_RIC-seq__HeLa_merge.InterGene.arms	1	+	hs_RIC-seq__HeLa_merge.InterGene.arms	interaction63077_RIC-seq__HeLa_merge.InterGene.arms
ENST00000245414	1450	1479	merged818-hs_RIC-seq__HeLa_merge.InterGene.arms	1	+	hs_RIC-seq__HeLa_merge.InterGene.arms	interaction5317_RIC-seq__HeLa_merge.InterGene.arms
ENST00000245414	1720	1739	merged819-hs_RIC-seq__HeLa_merge.InterGene.arms	1	+	hs_RIC-seq__HeLa_merge.InterGene.arms	interaction5319_RIC-seq__HeLa_merge.InterGene.arms
ENST00000245441	3378	3394	merged820-hs_RIC-seq__HeLa_merge.InterGene.arms	1	+	hs_RIC-seq__HeLa_merge.InterGene.arms	interaction5321_RIC-seq__HeLa_merge.InterGene.arms
ENST00000245451	280	365	merged821-hs_RIC-seq__HeLa_merge.InterGene.arms	1	+	hs_RIC-seq__HeLa_merge.InterGene.arms	interaction35675_RIC-seq__HeLa_merge.InterGene.arms
ENST00000245479	1057	1095	merged822-hs_RIC-seq__HeLa_merge.InterGene.arms	1	+	hs_RIC-seq__HeLa_merge.InterGene.arms	interaction43717_RIC-seq__HeLa_merge.InterGene.arms
ENST00000245552	54	143	merged823-hs_RIC-seq__HeLa_merge.InterGene.arms	1	+	hs_RIC-seq__HeLa_merge.InterGene.arms	interaction55315_RIC-seq__HeLa_merge.InterGene.arms
ENST00000245680	7883	7913	merged824-hs_RIC-seq__HeLa_merge.InterGene.arms	1	+	hs_RIC-seq__HeLa_merge.InterGene.arms	interaction91634_RIC-seq__HeLa_merge.InterGene.arms
ENST00000245816	834	874	merged825-hs_RIC-seq__HeLa_merge.InterGene.arms	1	+	hs_RIC-seq__HeLa_merge.InterGene.arms	interaction47243_RIC-seq__HeLa_merge.InterGene.arms
ENST00000245838	1518	1555	merged826-hs_RIC-seq__HeLa_merge.InterGene.arms	1	+	hs_RIC-seq__HeLa_merge.InterGene.arms	interaction89532_RIC-seq__HeLa_merge.InterGene.arms
ENST00000245838	2430	2456	merged827-hs_RIC-seq__HeLa_merge.InterGene.arms	1	+	hs_RIC-seq__HeLa_merge.InterGene.arms	interaction5361_RIC-seq__HeLa_merge.InterGene.arms
ENST00000245838	3747	3798	merged828-hs_RIC-seq__HeLa_merge.InterGene.arms	1	+	hs_RIC-seq__HeLa_merge.InterGene.arms	interaction5367_RIC-seq__HeLa_merge.InterGene.arms
ENST00000245838	4644	4707	merged829-hs_RIC-seq__HeLa_merge.InterGene.arms	1	+	hs_RIC-seq__HeLa_merge.InterGene.arms	interaction5372_RIC-seq__HeLa_merge.InterGene.arms
ENST00000245838	4871	4914	merged830-hs_RIC-seq__HeLa_merge.InterGene.arms	1	+	hs_RIC-seq__HeLa_merge.InterGene.arms	interaction5374_RIC-seq__HeLa_merge.InterGene.arms
ENST00000245903	361	405	merged831-hs_RIC-seq__HeLa_merge.InterGene.arms	1	+	hs_RIC-seq__HeLa_merge.InterGene.arms	interaction25622_RIC-seq__HeLa_merge.InterGene.arms
ENST00000245932	530	574	merged832-hs_RIC-seq__HeLa_merge.InterGene.arms	1	+	hs_RIC-seq__HeLa_merge.InterGene.arms	interaction5389_RIC-seq__HeLa_merge.InterGene.arms
ENST00000245932	1465	1548	merged833-hs_RIC-seq__HeLa_merge.InterGene.arms	1	+	hs_RIC-seq__HeLa_merge.InterGene.arms	interaction5394_RIC-seq__HeLa_merge.InterGene.arms
ENST00000245960	94	152	merged834-hs_RIC-seq__HeLa_merge.InterGene.arms	1	+	hs_RIC-seq__HeLa_merge.InterGene.arms	interaction5400_RIC-seq__HeLa_merge.InterGene.arms
ENST00000245960	2055	2170	merged835-hs_RIC-seq__HeLa_merge.InterGene.arms	1	+	hs_RIC-seq__HeLa_merge.InterGene.arms	interaction5408_RIC-seq__HeLa_merge.InterGene.arms
ENST00000245960	2936	2983	merged836-hs_RIC-seq__HeLa_merge.InterGene.arms	1	+	hs_RIC-seq__HeLa_merge.InterGene.arms	interaction5413_RIC-seq__HeLa_merge.InterGene.arms,interaction5415_RIC-seq__HeLa_merge.InterGene.arms
ENST00000245960	3056	3122	merged837-hs_RIC-seq__HeLa_merge.InterGene.arms	1	+	hs_RIC-seq__HeLa_merge.InterGene.arms	interaction75526_RIC-seq__HeLa_merge.InterGene.arms
ENST00000245960	3345	3413	merged838-hs_RIC-seq__HeLa_merge.InterGene.arms	1	+	hs_RIC-seq__HeLa_merge.InterGene.arms	interaction43243_RIC-seq__HeLa_merge.InterGene.arms
ENST00000246024	4031	4070	merged839-hs_RIC-seq__HeLa_merge.InterGene.arms	1	+	hs_RIC-seq__HeLa_merge.InterGene.arms	interaction132907_RIC-seq__HeLa_merge.InterGene.arms
ENST00000246069	1529	1617	merged840-hs_RIC-seq__HeLa_merge.InterGene.arms	1	+	hs_RIC-seq__HeLa_merge.InterGene.arms	interaction5441_RIC-seq__HeLa_merge.InterGene.arms
ENST00000246117	806	901	merged841-hs_RIC-seq__HeLa_merge.InterGene.arms	1	+	hs_RIC-seq__HeLa_merge.InterGene.arms	interaction5450_RIC-seq__HeLa_merge.InterGene.arms
ENST00000246117	2033	2098	merged842-hs_RIC-seq__HeLa_merge.InterGene.arms	1	+	hs_RIC-seq__HeLa_merge.InterGene.arms	interaction60509_RIC-seq__HeLa_merge.InterGene.arms
ENST00000246117	2432	2550	merged843-hs_RIC-seq__HeLa_merge.InterGene.arms	1	+	hs_RIC-seq__HeLa_merge.InterGene.arms	interaction110519_RIC-seq__HeLa_merge.InterGene.arms
ENST00000246117	2875	2896	merged844-hs_RIC-seq__HeLa_merge.InterGene.arms	1	+	hs_RIC-seq__HeLa_merge.InterGene.arms	interaction7441_RIC-seq__HeLa_merge.InterGene.arms
ENST00000246548	1597	1643	merged845-hs_RIC-seq__HeLa_merge.InterGene.arms	1	+	hs_RIC-seq__HeLa_merge.InterGene.arms	interaction133431_RIC-seq__HeLa_merge.InterGene.arms
ENST00000246548	1734	1777	merged846-hs_RIC-seq__HeLa_merge.InterGene.arms	1	+	hs_RIC-seq__HeLa_merge.InterGene.arms	interaction61918_RIC-seq__HeLa_merge.InterGene.arms
ENST00000246548	2486	2609	merged847-hs_RIC-seq__HeLa_merge.InterGene.arms	1	+	hs_RIC-seq__HeLa_merge.InterGene.arms	interaction133427_RIC-seq__HeLa_merge.InterGene.arms
ENST00000246802	1067	1108	merged848-hs_RIC-seq__HeLa_merge.InterGene.arms	1	+	hs_RIC-seq__HeLa_merge.InterGene.arms	interaction121907_RIC-seq__HeLa_merge.InterGene.arms
ENST00000246868	297	352	merged849-hs_RIC-seq__HeLa_merge.InterGene.arms	1	+	hs_RIC-seq__HeLa_merge.InterGene.arms	interaction9213_RIC-seq__HeLa_merge.InterGene.arms
ENST00000246912	842	878	merged850-hs_RIC-seq__HeLa_merge.InterGene.arms	1	+	hs_RIC-seq__HeLa_merge.InterGene.arms	interaction5511_RIC-seq__HeLa_merge.InterGene.arms
ENST00000246912	1165	1271	merged851-hs_RIC-seq__HeLa_merge.InterGene.arms	1	+	hs_RIC-seq__HeLa_merge.InterGene.arms	interaction115804_RIC-seq__HeLa_merge.InterGene.arms
ENST00000247001	2017	2051	merged852-hs_RIC-seq__HeLa_merge.InterGene.arms	1	+	hs_RIC-seq__HeLa_merge.InterGene.arms	interaction110625_RIC-seq__HeLa_merge.InterGene.arms
ENST00000247003	1446	1533	merged853-hs_RIC-seq__HeLa_merge.InterGene.arms	1	+	hs_RIC-seq__HeLa_merge.InterGene.arms	interaction122145_RIC-seq__HeLa_merge.InterGene.arms
ENST00000247003	1743	1774	merged854-hs_RIC-seq__HeLa_merge.InterGene.arms	1	+	hs_RIC-seq__HeLa_merge.InterGene.arms	interaction121974_RIC-seq__HeLa_merge.InterGene.arms
ENST00000247020	36	123	merged855-hs_RIC-seq__HeLa_merge.InterGene.arms	1	+	hs_RIC-seq__HeLa_merge.InterGene.arms	interaction89827_RIC-seq__HeLa_merge.InterGene.arms
ENST00000247026	858	940	merged856-hs_RIC-seq__HeLa_merge.InterGene.arms	1	+	hs_RIC-seq__HeLa_merge.InterGene.arms	interaction30044_RIC-seq__HeLa_merge.InterGene.arms
ENST00000247194	506	552	merged857-hs_RIC-seq__HeLa_merge.InterGene.arms	1	+	hs_RIC-seq__HeLa_merge.InterGene.arms	interaction5535_RIC-seq__HeLa_merge.InterGene.arms
ENST00000247194	627	667	merged858-hs_RIC-seq__HeLa_merge.InterGene.arms	1	+	hs_RIC-seq__HeLa_merge.InterGene.arms	interaction5536_RIC-seq__HeLa_merge.InterGene.arms
ENST00000247226	979	1010	merged859-hs_RIC-seq__HeLa_merge.InterGene.arms	1	+	hs_RIC-seq__HeLa_merge.InterGene.arms	interaction5547_RIC-seq__HeLa_merge.InterGene.arms
ENST00000247226	5145	5219	merged860-hs_RIC-seq__HeLa_merge.InterGene.arms	1	+	hs_RIC-seq__HeLa_merge.InterGene.arms	interaction5550_RIC-seq__HeLa_merge.InterGene.arms
ENST00000247226	7674	7707	merged861-hs_RIC-seq__HeLa_merge.InterGene.arms	1	+	hs_RIC-seq__HeLa_merge.InterGene.arms	interaction5553_RIC-seq__HeLa_merge.InterGene.arms
ENST00000247461	471	565	merged862-hs_RIC-seq__HeLa_merge.InterGene.arms	1	+	hs_RIC-seq__HeLa_merge.InterGene.arms	interaction5568_RIC-seq__HeLa_merge.InterGene.arms
ENST00000247461	926	1044	merged863-hs_RIC-seq__HeLa_merge.InterGene.arms	1	+	hs_RIC-seq__HeLa_merge.InterGene.arms	interaction5584_RIC-seq__HeLa_merge.InterGene.arms
ENST00000247461	1425	1512	merged864-hs_RIC-seq__HeLa_merge.InterGene.arms	1	+	hs_RIC-seq__HeLa_merge.InterGene.arms	interaction5602_RIC-seq__HeLa_merge.InterGene.arms
ENST00000247461	1601	1623	merged865-hs_RIC-seq__HeLa_merge.InterGene.arms	1	+	hs_RIC-seq__HeLa_merge.InterGene.arms	interaction2180_RIC-seq__HeLa_merge.InterGene.arms
ENST00000247461	1812	1855	merged866-hs_RIC-seq__HeLa_merge.InterGene.arms	1	+	hs_RIC-seq__HeLa_merge.InterGene.arms	interaction5618_RIC-seq__HeLa_merge.InterGene.arms,interaction5621_RIC-seq__HeLa_merge.InterGene.arms
ENST00000247461	2366	2410	merged867-hs_RIC-seq__HeLa_merge.InterGene.arms	1	+	hs_RIC-seq__HeLa_merge.InterGene.arms	interaction7884_RIC-seq__HeLa_merge.InterGene.arms
ENST00000247461	2449	2527	merged868-hs_RIC-seq__HeLa_merge.InterGene.arms	1	+	hs_RIC-seq__HeLa_merge.InterGene.arms	interaction88113_RIC-seq__HeLa_merge.InterGene.arms
ENST00000247461	2765	2824	merged869-hs_RIC-seq__HeLa_merge.InterGene.arms	1	+	hs_RIC-seq__HeLa_merge.InterGene.arms	interaction5654_RIC-seq__HeLa_merge.InterGene.arms,interaction87236_RIC-seq__HeLa_merge.InterGene.arms
ENST00000247461	3312	3340	merged870-hs_RIC-seq__HeLa_merge.InterGene.arms	1	+	hs_RIC-seq__HeLa_merge.InterGene.arms	interaction5669_RIC-seq__HeLa_merge.InterGene.arms
ENST00000247461	3448	3520	merged871-hs_RIC-seq__HeLa_merge.InterGene.arms	1	+	hs_RIC-seq__HeLa_merge.InterGene.arms	interaction111542_RIC-seq__HeLa_merge.InterGene.arms
ENST00000247461	3742	3770	merged872-hs_RIC-seq__HeLa_merge.InterGene.arms	1	+	hs_RIC-seq__HeLa_merge.InterGene.arms	interaction5681_RIC-seq__HeLa_merge.InterGene.arms
ENST00000247461	3925	3953	merged873-hs_RIC-seq__HeLa_merge.InterGene.arms	1	+	hs_RIC-seq__HeLa_merge.InterGene.arms	interaction5692_RIC-seq__HeLa_merge.InterGene.arms
ENST00000247815	2239	2296	merged874-hs_RIC-seq__HeLa_merge.InterGene.arms	1	+	hs_RIC-seq__HeLa_merge.InterGene.arms	interaction127335_RIC-seq__HeLa_merge.InterGene.arms
ENST00000247883	4	41	merged875-hs_RIC-seq__HeLa_merge.InterGene.arms	1	+	hs_RIC-seq__HeLa_merge.InterGene.arms	interaction124112_RIC-seq__HeLa_merge.InterGene.arms
ENST00000247956	3831	3904	merged876-hs_RIC-seq__HeLa_merge.InterGene.arms	1	+	hs_RIC-seq__HeLa_merge.InterGene.arms	interaction40701_RIC-seq__HeLa_merge.InterGene.arms
ENST00000247970	163	252	merged877-hs_RIC-seq__HeLa_merge.InterGene.arms	1	+	hs_RIC-seq__HeLa_merge.InterGene.arms	interaction130652_RIC-seq__HeLa_merge.InterGene.arms
ENST00000248098	1746	1812	merged878-hs_RIC-seq__HeLa_merge.InterGene.arms	1	+	hs_RIC-seq__HeLa_merge.InterGene.arms	interaction49874_RIC-seq__HeLa_merge.InterGene.arms
ENST00000248098	3428	3482	merged879-hs_RIC-seq__HeLa_merge.InterGene.arms	1	+	hs_RIC-seq__HeLa_merge.InterGene.arms	interaction41879_RIC-seq__HeLa_merge.InterGene.arms
ENST00000248139	306	362	merged880-hs_RIC-seq__HeLa_merge.InterGene.arms	1	+	hs_RIC-seq__HeLa_merge.InterGene.arms	interaction20382_RIC-seq__HeLa_merge.InterGene.arms
ENST00000248211	2341	2382	merged881-hs_RIC-seq__HeLa_merge.InterGene.arms	1	+	hs_RIC-seq__HeLa_merge.InterGene.arms	interaction101056_RIC-seq__HeLa_merge.InterGene.arms
ENST00000248211	2876	2912	merged882-hs_RIC-seq__HeLa_merge.InterGene.arms	1	+	hs_RIC-seq__HeLa_merge.InterGene.arms	interaction5734_RIC-seq__HeLa_merge.InterGene.arms
ENST00000248248	1203	1313	merged883-hs_RIC-seq__HeLa_merge.InterGene.arms	1	+	hs_RIC-seq__HeLa_merge.InterGene.arms	interaction103930_RIC-seq__HeLa_merge.InterGene.arms
ENST00000248450	1273	1292	merged884-hs_RIC-seq__HeLa_merge.InterGene.arms	1	+	hs_RIC-seq__HeLa_merge.InterGene.arms	interaction134041_RIC-seq__HeLa_merge.InterGene.arms
ENST00000248553	49	92	merged885-hs_RIC-seq__HeLa_merge.InterGene.arms	1	+	hs_RIC-seq__HeLa_merge.InterGene.arms	interaction5749_RIC-seq__HeLa_merge.InterGene.arms,interaction84622_RIC-seq__HeLa_merge.InterGene.arms
ENST00000248553	632	652	merged886-hs_RIC-seq__HeLa_merge.InterGene.arms	1	+	hs_RIC-seq__HeLa_merge.InterGene.arms	interaction5764_RIC-seq__HeLa_merge.InterGene.arms
ENST00000248553	711	755	merged887-hs_RIC-seq__HeLa_merge.InterGene.arms	1	+	hs_RIC-seq__HeLa_merge.InterGene.arms	interaction5768_RIC-seq__HeLa_merge.InterGene.arms
ENST00000248564	545	599	merged888-hs_RIC-seq__HeLa_merge.InterGene.arms	1	+	hs_RIC-seq__HeLa_merge.InterGene.arms	interaction23324_RIC-seq__HeLa_merge.InterGene.arms
ENST00000248633	231	280	merged889-hs_RIC-seq__HeLa_merge.InterGene.arms	1	+	hs_RIC-seq__HeLa_merge.InterGene.arms	interaction69816_RIC-seq__HeLa_merge.InterGene.arms
ENST00000248879	670	780	merged890-hs_RIC-seq__HeLa_merge.InterGene.arms	1	+	hs_RIC-seq__HeLa_merge.InterGene.arms	interaction68910_RIC-seq__HeLa_merge.InterGene.arms
ENST00000248923	1104	1195	merged891-hs_RIC-seq__HeLa_merge.InterGene.arms	1	+	hs_RIC-seq__HeLa_merge.InterGene.arms	interaction71765_RIC-seq__HeLa_merge.InterGene.arms
ENST00000248929	2546	2675	merged892-hs_RIC-seq__HeLa_merge.InterGene.arms	1	+	hs_RIC-seq__HeLa_merge.InterGene.arms	interaction5792_RIC-seq__HeLa_merge.InterGene.arms
ENST00000248958	730	763	merged893-hs_RIC-seq__HeLa_merge.InterGene.arms	1	+	hs_RIC-seq__HeLa_merge.InterGene.arms	interaction92063_RIC-seq__HeLa_merge.InterGene.arms
ENST00000249014	1811	1840	merged894-hs_RIC-seq__HeLa_merge.InterGene.arms	1	+	hs_RIC-seq__HeLa_merge.InterGene.arms	interaction120071_RIC-seq__HeLa_merge.InterGene.arms
ENST00000249064	2254	2306	merged895-hs_RIC-seq__HeLa_merge.InterGene.arms	1	+	hs_RIC-seq__HeLa_merge.InterGene.arms	interaction86209_RIC-seq__HeLa_merge.InterGene.arms
ENST00000249066	1357	1379	merged896-hs_RIC-seq__HeLa_merge.InterGene.arms	1	+	hs_RIC-seq__HeLa_merge.InterGene.arms	interaction16499_RIC-seq__HeLa_merge.InterGene.arms
ENST00000249075	3447	3510	merged897-hs_RIC-seq__HeLa_merge.InterGene.arms	1	+	hs_RIC-seq__HeLa_merge.InterGene.arms	interaction11672_RIC-seq__HeLa_merge.InterGene.arms
ENST00000249269	933	1018	merged898-hs_RIC-seq__HeLa_merge.InterGene.arms	1	+	hs_RIC-seq__HeLa_merge.InterGene.arms	interaction5808_RIC-seq__HeLa_merge.InterGene.arms
ENST00000249299	136	170	merged899-hs_RIC-seq__HeLa_merge.InterGene.arms	1	+	hs_RIC-seq__HeLa_merge.InterGene.arms	interaction51758_RIC-seq__HeLa_merge.InterGene.arms
ENST00000249344	4706	4770	merged900-hs_RIC-seq__HeLa_merge.InterGene.arms	1	+	hs_RIC-seq__HeLa_merge.InterGene.arms	interaction4196_RIC-seq__HeLa_merge.InterGene.arms
ENST00000249364	872	920	merged901-hs_RIC-seq__HeLa_merge.InterGene.arms	1	+	hs_RIC-seq__HeLa_merge.InterGene.arms	interaction34987_RIC-seq__HeLa_merge.InterGene.arms
ENST00000249364	973	1012	merged902-hs_RIC-seq__HeLa_merge.InterGene.arms	1	+	hs_RIC-seq__HeLa_merge.InterGene.arms	interaction5824_RIC-seq__HeLa_merge.InterGene.arms
ENST00000249364	1699	1721	merged903-hs_RIC-seq__HeLa_merge.InterGene.arms	1	+	hs_RIC-seq__HeLa_merge.InterGene.arms	interaction72795_RIC-seq__HeLa_merge.InterGene.arms
ENST00000249364	1875	1985	merged904-hs_RIC-seq__HeLa_merge.InterGene.arms	1	+	hs_RIC-seq__HeLa_merge.InterGene.arms	interaction50031_RIC-seq__HeLa_merge.InterGene.arms
ENST00000249364	2286	2338	merged905-hs_RIC-seq__HeLa_merge.InterGene.arms	1	+	hs_RIC-seq__HeLa_merge.InterGene.arms	interaction5837_RIC-seq__HeLa_merge.InterGene.arms
ENST00000249364	2378	2422	merged906-hs_RIC-seq__HeLa_merge.InterGene.arms	1	+	hs_RIC-seq__HeLa_merge.InterGene.arms	interaction120203_RIC-seq__HeLa_merge.InterGene.arms,interaction18215_RIC-seq__HeLa_merge.InterGene.arms
ENST00000249364	2811	2836	merged907-hs_RIC-seq__HeLa_merge.InterGene.arms	1	+	hs_RIC-seq__HeLa_merge.InterGene.arms	interaction95030_RIC-seq__HeLa_merge.InterGene.arms
ENST00000249364	4386	4433	merged908-hs_RIC-seq__HeLa_merge.InterGene.arms	1	+	hs_RIC-seq__HeLa_merge.InterGene.arms	interaction39864_RIC-seq__HeLa_merge.InterGene.arms
ENST00000249373	988	1020	merged909-hs_RIC-seq__HeLa_merge.InterGene.arms	1	+	hs_RIC-seq__HeLa_merge.InterGene.arms	interaction37975_RIC-seq__HeLa_merge.InterGene.arms
ENST00000249636	558	617	merged910-hs_RIC-seq__HeLa_merge.InterGene.arms	1	+	hs_RIC-seq__HeLa_merge.InterGene.arms	interaction31571_RIC-seq__HeLa_merge.InterGene.arms
ENST00000249636	3967	4066	merged911-hs_RIC-seq__HeLa_merge.InterGene.arms	1	+	hs_RIC-seq__HeLa_merge.InterGene.arms	interaction41933_RIC-seq__HeLa_merge.InterGene.arms
ENST00000249923	1026	1060	merged912-hs_RIC-seq__HeLa_merge.InterGene.arms	1	+	hs_RIC-seq__HeLa_merge.InterGene.arms	interaction5863_RIC-seq__HeLa_merge.InterGene.arms
ENST00000249923	2287	2331	merged913-hs_RIC-seq__HeLa_merge.InterGene.arms	1	+	hs_RIC-seq__HeLa_merge.InterGene.arms	interaction107851_RIC-seq__HeLa_merge.InterGene.arms
ENST00000250113	390	427	merged914-hs_RIC-seq__HeLa_merge.InterGene.arms	1	+	hs_RIC-seq__HeLa_merge.InterGene.arms	interaction118981_RIC-seq__HeLa_merge.InterGene.arms
ENST00000250113	597	614	merged915-hs_RIC-seq__HeLa_merge.InterGene.arms	1	+	hs_RIC-seq__HeLa_merge.InterGene.arms	interaction98344_RIC-seq__HeLa_merge.InterGene.arms
ENST00000250113	1906	2006	merged916-hs_RIC-seq__HeLa_merge.InterGene.arms	1	+	hs_RIC-seq__HeLa_merge.InterGene.arms	interaction5874_RIC-seq__HeLa_merge.InterGene.arms
ENST00000250113	2869	2929	merged917-hs_RIC-seq__HeLa_merge.InterGene.arms	1	+	hs_RIC-seq__HeLa_merge.InterGene.arms	interaction113891_RIC-seq__HeLa_merge.InterGene.arms
ENST00000250124	141	164	merged918-hs_RIC-seq__HeLa_merge.InterGene.arms	1	+	hs_RIC-seq__HeLa_merge.InterGene.arms	interaction72199_RIC-seq__HeLa_merge.InterGene.arms
ENST00000250124	181	242	merged919-hs_RIC-seq__HeLa_merge.InterGene.arms	1	+	hs_RIC-seq__HeLa_merge.InterGene.arms	interaction44812_RIC-seq__HeLa_merge.InterGene.arms
ENST00000250263	590	612	merged920-hs_RIC-seq__HeLa_merge.InterGene.arms	1	+	hs_RIC-seq__HeLa_merge.InterGene.arms	interaction89267_RIC-seq__HeLa_merge.InterGene.arms
ENST00000250405	624	651	merged921-hs_RIC-seq__HeLa_merge.InterGene.arms	1	+	hs_RIC-seq__HeLa_merge.InterGene.arms	interaction11544_RIC-seq__HeLa_merge.InterGene.arms
ENST00000250454	208	226	merged922-hs_RIC-seq__HeLa_merge.InterGene.arms	1	+	hs_RIC-seq__HeLa_merge.InterGene.arms	interaction85397_RIC-seq__HeLa_merge.InterGene.arms
ENST00000250896	2364	2399	merged923-hs_RIC-seq__HeLa_merge.InterGene.arms	1	+	hs_RIC-seq__HeLa_merge.InterGene.arms	interaction10753_RIC-seq__HeLa_merge.InterGene.arms
ENST00000250916	219	275	merged924-hs_RIC-seq__HeLa_merge.InterGene.arms	1	+	hs_RIC-seq__HeLa_merge.InterGene.arms	interaction5931_RIC-seq__HeLa_merge.InterGene.arms
ENST00000250916	442	538	merged925-hs_RIC-seq__HeLa_merge.InterGene.arms	1	+	hs_RIC-seq__HeLa_merge.InterGene.arms	interaction5932_RIC-seq__HeLa_merge.InterGene.arms
ENST00000250916	2055	2093	merged926-hs_RIC-seq__HeLa_merge.InterGene.arms	1	+	hs_RIC-seq__HeLa_merge.InterGene.arms	interaction5941_RIC-seq__HeLa_merge.InterGene.arms
ENST00000250916	2344	2392	merged927-hs_RIC-seq__HeLa_merge.InterGene.arms	1	+	hs_RIC-seq__HeLa_merge.InterGene.arms	interaction5943_RIC-seq__HeLa_merge.InterGene.arms
ENST00000251038	6516	6612	merged928-hs_RIC-seq__HeLa_merge.InterGene.arms	1	+	hs_RIC-seq__HeLa_merge.InterGene.arms	interaction45695_RIC-seq__HeLa_merge.InterGene.arms
ENST00000251047	613	658	merged929-hs_RIC-seq__HeLa_merge.InterGene.arms	1	+	hs_RIC-seq__HeLa_merge.InterGene.arms	interaction5966_RIC-seq__HeLa_merge.InterGene.arms
ENST00000251047	3665	3715	merged930-hs_RIC-seq__HeLa_merge.InterGene.arms	1	+	hs_RIC-seq__HeLa_merge.InterGene.arms	interaction5990_RIC-seq__HeLa_merge.InterGene.arms
ENST00000251089	4829	4960	merged931-hs_RIC-seq__HeLa_merge.InterGene.arms	1	+	hs_RIC-seq__HeLa_merge.InterGene.arms	interaction106198_RIC-seq__HeLa_merge.InterGene.arms
ENST00000251250	4590	4708	merged932-hs_RIC-seq__HeLa_merge.InterGene.arms	1	+	hs_RIC-seq__HeLa_merge.InterGene.arms	interaction1243_RIC-seq__HeLa_merge.InterGene.arms
ENST00000251250	10892	10912	merged933-hs_RIC-seq__HeLa_merge.InterGene.arms	1	+	hs_RIC-seq__HeLa_merge.InterGene.arms	interaction112276_RIC-seq__HeLa_merge.InterGene.arms
ENST00000251268	9524	9585	merged934-hs_RIC-seq__HeLa_merge.InterGene.arms	1	+	hs_RIC-seq__HeLa_merge.InterGene.arms	interaction51486_RIC-seq__HeLa_merge.InterGene.arms
ENST00000251412	934	1005	merged935-hs_RIC-seq__HeLa_merge.InterGene.arms	1	+	hs_RIC-seq__HeLa_merge.InterGene.arms	interaction6034_RIC-seq__HeLa_merge.InterGene.arms
ENST00000251413	770	859	merged936-hs_RIC-seq__HeLa_merge.InterGene.arms	1	+	hs_RIC-seq__HeLa_merge.InterGene.arms	interaction6034_RIC-seq__HeLa_merge.InterGene.arms
ENST00000251496	1538	1572	merged937-hs_RIC-seq__HeLa_merge.InterGene.arms	1	+	hs_RIC-seq__HeLa_merge.InterGene.arms	interaction129921_RIC-seq__HeLa_merge.InterGene.arms
ENST00000251496	2229	2264	merged938-hs_RIC-seq__HeLa_merge.InterGene.arms	1	+	hs_RIC-seq__HeLa_merge.InterGene.arms	interaction13426_RIC-seq__HeLa_merge.InterGene.arms
ENST00000251496	2806	2834	merged939-hs_RIC-seq__HeLa_merge.InterGene.arms	1	+	hs_RIC-seq__HeLa_merge.InterGene.arms	interaction94939_RIC-seq__HeLa_merge.InterGene.arms
ENST00000251527	540	571	merged940-hs_RIC-seq__HeLa_merge.InterGene.arms	1	+	hs_RIC-seq__HeLa_merge.InterGene.arms	interaction6045_RIC-seq__HeLa_merge.InterGene.arms
ENST00000251527	2911	3040	merged941-hs_RIC-seq__HeLa_merge.InterGene.arms	1	+	hs_RIC-seq__HeLa_merge.InterGene.arms	interaction99231_RIC-seq__HeLa_merge.InterGene.arms
ENST00000251527	5356	5454	merged942-hs_RIC-seq__HeLa_merge.InterGene.arms	1	+	hs_RIC-seq__HeLa_merge.InterGene.arms	interaction6065_RIC-seq__HeLa_merge.InterGene.arms
ENST00000251636	3452	3551	merged943-hs_RIC-seq__HeLa_merge.InterGene.arms	1	+	hs_RIC-seq__HeLa_merge.InterGene.arms	interaction81542_RIC-seq__HeLa_merge.InterGene.arms
ENST00000251722	3730	3869	merged944-hs_RIC-seq__HeLa_merge.InterGene.arms	1	+	hs_RIC-seq__HeLa_merge.InterGene.arms	interaction6084_RIC-seq__HeLa_merge.InterGene.arms,interaction104487_RIC-seq__HeLa_merge.InterGene.arms
ENST00000251722	3945	3982	merged945-hs_RIC-seq__HeLa_merge.InterGene.arms	1	+	hs_RIC-seq__HeLa_merge.InterGene.arms	interaction6085_RIC-seq__HeLa_merge.InterGene.arms
ENST00000251775	30	50	merged946-hs_RIC-seq__HeLa_merge.InterGene.arms	1	+	hs_RIC-seq__HeLa_merge.InterGene.arms	interaction6091_RIC-seq__HeLa_merge.InterGene.arms
ENST00000251822	4010	4040	merged947-hs_RIC-seq__HeLa_merge.InterGene.arms	1	+	hs_RIC-seq__HeLa_merge.InterGene.arms	interaction72264_RIC-seq__HeLa_merge.InterGene.arms
ENST00000251849	2867	2946	merged948-hs_RIC-seq__HeLa_merge.InterGene.arms	1	+	hs_RIC-seq__HeLa_merge.InterGene.arms	interaction1425_RIC-seq__HeLa_merge.InterGene.arms
ENST00000251871	1595	1613	merged949-hs_RIC-seq__HeLa_merge.InterGene.arms	1	+	hs_RIC-seq__HeLa_merge.InterGene.arms	interaction134553_RIC-seq__HeLa_merge.InterGene.arms
ENST00000251871	3110	3168	merged950-hs_RIC-seq__HeLa_merge.InterGene.arms	1	+	hs_RIC-seq__HeLa_merge.InterGene.arms	interaction39086_RIC-seq__HeLa_merge.InterGene.arms
ENST00000252050	5698	5732	merged951-hs_RIC-seq__HeLa_merge.InterGene.arms	1	+	hs_RIC-seq__HeLa_merge.InterGene.arms	interaction56209_RIC-seq__HeLa_merge.InterGene.arms
ENST00000252444	2813	2856	merged952-hs_RIC-seq__HeLa_merge.InterGene.arms	1	+	hs_RIC-seq__HeLa_merge.InterGene.arms	interaction6163_RIC-seq__HeLa_merge.InterGene.arms
ENST00000252444	3565	3612	merged953-hs_RIC-seq__HeLa_merge.InterGene.arms	1	+	hs_RIC-seq__HeLa_merge.InterGene.arms	interaction6173_RIC-seq__HeLa_merge.InterGene.arms
ENST00000252444	3856	4057	merged954-hs_RIC-seq__HeLa_merge.InterGene.arms	1	+	hs_RIC-seq__HeLa_merge.InterGene.arms	interaction108728_RIC-seq__HeLa_merge.InterGene.arms,interaction6176_RIC-seq__HeLa_merge.InterGene.arms
ENST00000252483	33	72	merged955-hs_RIC-seq__HeLa_merge.InterGene.arms	1	+	hs_RIC-seq__HeLa_merge.InterGene.arms	interaction6186_RIC-seq__HeLa_merge.InterGene.arms
ENST00000252512	2161	2257	merged956-hs_RIC-seq__HeLa_merge.InterGene.arms	1	+	hs_RIC-seq__HeLa_merge.InterGene.arms	interaction71097_RIC-seq__HeLa_merge.InterGene.arms
ENST00000252542	1264	1348	merged957-hs_RIC-seq__HeLa_merge.InterGene.arms	1	+	hs_RIC-seq__HeLa_merge.InterGene.arms	interaction6198_RIC-seq__HeLa_merge.InterGene.arms
ENST00000252593	535	612	merged958-hs_RIC-seq__HeLa_merge.InterGene.arms	1	+	hs_RIC-seq__HeLa_merge.InterGene.arms	interaction25598_RIC-seq__HeLa_merge.InterGene.arms
ENST00000252599	115	235	merged959-hs_RIC-seq__HeLa_merge.InterGene.arms	1	+	hs_RIC-seq__HeLa_merge.InterGene.arms	interaction82048_RIC-seq__HeLa_merge.InterGene.arms
ENST00000252599	364	385	merged960-hs_RIC-seq__HeLa_merge.InterGene.arms	1	+	hs_RIC-seq__HeLa_merge.InterGene.arms	interaction120657_RIC-seq__HeLa_merge.InterGene.arms
ENST00000252599	3546	3572	merged961-hs_RIC-seq__HeLa_merge.InterGene.arms	1	+	hs_RIC-seq__HeLa_merge.InterGene.arms	interaction100974_RIC-seq__HeLa_merge.InterGene.arms
ENST00000252602	268	290	merged962-hs_RIC-seq__HeLa_merge.InterGene.arms	1	+	hs_RIC-seq__HeLa_merge.InterGene.arms	interaction6233_RIC-seq__HeLa_merge.InterGene.arms
ENST00000252602	615	713	merged963-hs_RIC-seq__HeLa_merge.InterGene.arms	1	+	hs_RIC-seq__HeLa_merge.InterGene.arms	interaction6235_RIC-seq__HeLa_merge.InterGene.arms
ENST00000252674	1525	1580	merged964-hs_RIC-seq__HeLa_merge.InterGene.arms	1	+	hs_RIC-seq__HeLa_merge.InterGene.arms	interaction6247_RIC-seq__HeLa_merge.InterGene.arms
ENST00000252674	3557	3604	merged965-hs_RIC-seq__HeLa_merge.InterGene.arms	1	+	hs_RIC-seq__HeLa_merge.InterGene.arms	interaction27498_RIC-seq__HeLa_merge.InterGene.arms
ENST00000252674	3719	3741	merged966-hs_RIC-seq__HeLa_merge.InterGene.arms	1	+	hs_RIC-seq__HeLa_merge.InterGene.arms	interaction23029_RIC-seq__HeLa_merge.InterGene.arms
ENST00000252674	4338	4380	merged967-hs_RIC-seq__HeLa_merge.InterGene.arms	1	+	hs_RIC-seq__HeLa_merge.InterGene.arms	interaction6274_RIC-seq__HeLa_merge.InterGene.arms
ENST00000252699	102	120	merged968-hs_RIC-seq__HeLa_merge.InterGene.arms	1	+	hs_RIC-seq__HeLa_merge.InterGene.arms	interaction16475_RIC-seq__HeLa_merge.InterGene.arms
ENST00000252699	175	219	merged969-hs_RIC-seq__HeLa_merge.InterGene.arms	1	+	hs_RIC-seq__HeLa_merge.InterGene.arms	interaction6288_RIC-seq__HeLa_merge.InterGene.arms
ENST00000252699	582	634	merged970-hs_RIC-seq__HeLa_merge.InterGene.arms	1	+	hs_RIC-seq__HeLa_merge.InterGene.arms	interaction6307_RIC-seq__HeLa_merge.InterGene.arms
ENST00000252699	1904	1932	merged971-hs_RIC-seq__HeLa_merge.InterGene.arms	1	+	hs_RIC-seq__HeLa_merge.InterGene.arms	interaction6342_RIC-seq__HeLa_merge.InterGene.arms
ENST00000252699	2301	2353	merged972-hs_RIC-seq__HeLa_merge.InterGene.arms	1	+	hs_RIC-seq__HeLa_merge.InterGene.arms	interaction6359_RIC-seq__HeLa_merge.InterGene.arms
ENST00000252699	2397	2416	merged973-hs_RIC-seq__HeLa_merge.InterGene.arms	1	+	hs_RIC-seq__HeLa_merge.InterGene.arms	interaction6364_RIC-seq__HeLa_merge.InterGene.arms
ENST00000252699	2731	2815	merged974-hs_RIC-seq__HeLa_merge.InterGene.arms	1	+	hs_RIC-seq__HeLa_merge.InterGene.arms	interaction6379_RIC-seq__HeLa_merge.InterGene.arms
ENST00000252699	2932	2991	merged975-hs_RIC-seq__HeLa_merge.InterGene.arms	1	+	hs_RIC-seq__HeLa_merge.InterGene.arms	interaction6392_RIC-seq__HeLa_merge.InterGene.arms
ENST00000252699	3185	3222	merged976-hs_RIC-seq__HeLa_merge.InterGene.arms	1	+	hs_RIC-seq__HeLa_merge.InterGene.arms	interaction6401_RIC-seq__HeLa_merge.InterGene.arms
ENST00000252699	3656	3715	merged977-hs_RIC-seq__HeLa_merge.InterGene.arms	1	+	hs_RIC-seq__HeLa_merge.InterGene.arms	interaction6440_RIC-seq__HeLa_merge.InterGene.arms
ENST00000252711	931	974	merged978-hs_RIC-seq__HeLa_merge.InterGene.arms	1	+	hs_RIC-seq__HeLa_merge.InterGene.arms	interaction6455_RIC-seq__HeLa_merge.InterGene.arms
ENST00000252711	1300	1343	merged979-hs_RIC-seq__HeLa_merge.InterGene.arms	1	+	hs_RIC-seq__HeLa_merge.InterGene.arms	interaction6460_RIC-seq__HeLa_merge.InterGene.arms
ENST00000252744	1583	1611	merged980-hs_RIC-seq__HeLa_merge.InterGene.arms	1	+	hs_RIC-seq__HeLa_merge.InterGene.arms	interaction34618_RIC-seq__HeLa_merge.InterGene.arms
ENST00000252744	2294	2313	merged981-hs_RIC-seq__HeLa_merge.InterGene.arms	1	+	hs_RIC-seq__HeLa_merge.InterGene.arms	interaction71150_RIC-seq__HeLa_merge.InterGene.arms
ENST00000252744	5106	5150	merged982-hs_RIC-seq__HeLa_merge.InterGene.arms	1	+	hs_RIC-seq__HeLa_merge.InterGene.arms	interaction87851_RIC-seq__HeLa_merge.InterGene.arms
ENST00000252804	909	928	merged983-hs_RIC-seq__HeLa_merge.InterGene.arms	1	+	hs_RIC-seq__HeLa_merge.InterGene.arms	interaction110325_RIC-seq__HeLa_merge.InterGene.arms
ENST00000252804	1230	1249	merged984-hs_RIC-seq__HeLa_merge.InterGene.arms	1	+	hs_RIC-seq__HeLa_merge.InterGene.arms	interaction6478_RIC-seq__HeLa_merge.InterGene.arms
ENST00000252804	1694	1722	merged985-hs_RIC-seq__HeLa_merge.InterGene.arms	1	+	hs_RIC-seq__HeLa_merge.InterGene.arms	interaction83731_RIC-seq__HeLa_merge.InterGene.arms
ENST00000252804	2610	2632	merged986-hs_RIC-seq__HeLa_merge.InterGene.arms	1	+	hs_RIC-seq__HeLa_merge.InterGene.arms	interaction130464_RIC-seq__HeLa_merge.InterGene.arms
ENST00000252804	3130	3181	merged987-hs_RIC-seq__HeLa_merge.InterGene.arms	1	+	hs_RIC-seq__HeLa_merge.InterGene.arms	interaction113331_RIC-seq__HeLa_merge.InterGene.arms
ENST00000252804	3899	3919	merged988-hs_RIC-seq__HeLa_merge.InterGene.arms	1	+	hs_RIC-seq__HeLa_merge.InterGene.arms	interaction6487_RIC-seq__HeLa_merge.InterGene.arms
ENST00000252804	3968	4005	merged989-hs_RIC-seq__HeLa_merge.InterGene.arms	1	+	hs_RIC-seq__HeLa_merge.InterGene.arms	interaction89863_RIC-seq__HeLa_merge.InterGene.arms
ENST00000252818	306	378	merged990-hs_RIC-seq__HeLa_merge.InterGene.arms	1	+	hs_RIC-seq__HeLa_merge.InterGene.arms	interaction6502_RIC-seq__HeLa_merge.InterGene.arms
ENST00000252840	2620	2651	merged991-hs_RIC-seq__HeLa_merge.InterGene.arms	1	+	hs_RIC-seq__HeLa_merge.InterGene.arms	interaction90212_RIC-seq__HeLa_merge.InterGene.arms
ENST00000252840	3156	3210	merged992-hs_RIC-seq__HeLa_merge.InterGene.arms	1	+	hs_RIC-seq__HeLa_merge.InterGene.arms	interaction95562_RIC-seq__HeLa_merge.InterGene.arms
ENST00000252854	452	473	merged993-hs_RIC-seq__HeLa_merge.InterGene.arms	1	+	hs_RIC-seq__HeLa_merge.InterGene.arms	interaction115000_RIC-seq__HeLa_merge.InterGene.arms
ENST00000252854	1174	1214	merged994-hs_RIC-seq__HeLa_merge.InterGene.arms	1	+	hs_RIC-seq__HeLa_merge.InterGene.arms	interaction61364_RIC-seq__HeLa_merge.InterGene.arms
ENST00000252854	1376	1483	merged995-hs_RIC-seq__HeLa_merge.InterGene.arms	1	+	hs_RIC-seq__HeLa_merge.InterGene.arms	interaction20805_RIC-seq__HeLa_merge.InterGene.arms
ENST00000252854	1491	1532	merged996-hs_RIC-seq__HeLa_merge.InterGene.arms	1	+	hs_RIC-seq__HeLa_merge.InterGene.arms	interaction78801_RIC-seq__HeLa_merge.InterGene.arms
ENST00000252934	269	317	merged997-hs_RIC-seq__HeLa_merge.InterGene.arms	1	+	hs_RIC-seq__HeLa_merge.InterGene.arms	interaction128155_RIC-seq__HeLa_merge.InterGene.arms
ENST00000252992	1626	1718	merged998-hs_RIC-seq__HeLa_merge.InterGene.arms	1	+	hs_RIC-seq__HeLa_merge.InterGene.arms	interaction6547_RIC-seq__HeLa_merge.InterGene.arms
ENST00000252996	4221	4311	merged999-hs_RIC-seq__HeLa_merge.InterGene.arms	1	+	hs_RIC-seq__HeLa_merge.InterGene.arms	interaction6563_RIC-seq__HeLa_merge.InterGene.arms
ENST00000252999	93	207	merged1000-hs_RIC-seq__HeLa_merge.InterGene.arms	1	+	hs_RIC-seq__HeLa_merge.InterGene.arms	interaction6564_RIC-seq__HeLa_merge.InterGene.arms
ENST00000252999	364	419	merged1001-hs_RIC-seq__HeLa_merge.InterGene.arms	1	+	hs_RIC-seq__HeLa_merge.InterGene.arms	interaction6570_RIC-seq__HeLa_merge.InterGene.arms
ENST00000252999	754	822	merged1002-hs_RIC-seq__HeLa_merge.InterGene.arms	1	+	hs_RIC-seq__HeLa_merge.InterGene.arms	interaction27890_RIC-seq__HeLa_merge.InterGene.arms
ENST00000252999	1585	1685	merged1003-hs_RIC-seq__HeLa_merge.InterGene.arms	1	+	hs_RIC-seq__HeLa_merge.InterGene.arms	interaction6594_RIC-seq__HeLa_merge.InterGene.arms
ENST00000252999	1707	1768	merged1004-hs_RIC-seq__HeLa_merge.InterGene.arms	1	+	hs_RIC-seq__HeLa_merge.InterGene.arms	interaction6597_RIC-seq__HeLa_merge.InterGene.arms
ENST00000252999	1960	2034	merged1005-hs_RIC-seq__HeLa_merge.InterGene.arms	1	+	hs_RIC-seq__HeLa_merge.InterGene.arms	interaction6603_RIC-seq__HeLa_merge.InterGene.arms
ENST00000252999	2806	2865	merged1006-hs_RIC-seq__HeLa_merge.InterGene.arms	1	+	hs_RIC-seq__HeLa_merge.InterGene.arms	interaction6612_RIC-seq__HeLa_merge.InterGene.arms
ENST00000252999	3873	3893	merged1007-hs_RIC-seq__HeLa_merge.InterGene.arms	1	+	hs_RIC-seq__HeLa_merge.InterGene.arms	interaction6620_RIC-seq__HeLa_merge.InterGene.arms
ENST00000252999	4834	4856	merged1008-hs_RIC-seq__HeLa_merge.InterGene.arms	1	+	hs_RIC-seq__HeLa_merge.InterGene.arms	interaction7406_RIC-seq__HeLa_merge.InterGene.arms
ENST00000252999	4905	4968	merged1009-hs_RIC-seq__HeLa_merge.InterGene.arms	1	+	hs_RIC-seq__HeLa_merge.InterGene.arms	interaction6639_RIC-seq__HeLa_merge.InterGene.arms
ENST00000252999	5207	5281	merged1010-hs_RIC-seq__HeLa_merge.InterGene.arms	1	+	hs_RIC-seq__HeLa_merge.InterGene.arms	interaction6643_RIC-seq__HeLa_merge.InterGene.arms,interaction6642_RIC-seq__HeLa_merge.InterGene.arms
ENST00000252999	5835	5874	merged1011-hs_RIC-seq__HeLa_merge.InterGene.arms	1	+	hs_RIC-seq__HeLa_merge.InterGene.arms	interaction6652_RIC-seq__HeLa_merge.InterGene.arms
ENST00000252999	6098	6120	merged1012-hs_RIC-seq__HeLa_merge.InterGene.arms	1	+	hs_RIC-seq__HeLa_merge.InterGene.arms	interaction87433_RIC-seq__HeLa_merge.InterGene.arms
ENST00000252999	6163	6198	merged1013-hs_RIC-seq__HeLa_merge.InterGene.arms	1	+	hs_RIC-seq__HeLa_merge.InterGene.arms	interaction10397_RIC-seq__HeLa_merge.InterGene.arms
ENST00000252999	6413	6445	merged1014-hs_RIC-seq__HeLa_merge.InterGene.arms	1	+	hs_RIC-seq__HeLa_merge.InterGene.arms	interaction6657_RIC-seq__HeLa_merge.InterGene.arms
ENST00000252999	7518	7538	merged1015-hs_RIC-seq__HeLa_merge.InterGene.arms	1	+	hs_RIC-seq__HeLa_merge.InterGene.arms	interaction6669_RIC-seq__HeLa_merge.InterGene.arms
ENST00000252999	8725	8782	merged1016-hs_RIC-seq__HeLa_merge.InterGene.arms	1	+	hs_RIC-seq__HeLa_merge.InterGene.arms	interaction70545_RIC-seq__HeLa_merge.InterGene.arms
ENST00000252999	8900	9020	merged1017-hs_RIC-seq__HeLa_merge.InterGene.arms	1	+	hs_RIC-seq__HeLa_merge.InterGene.arms	interaction56335_RIC-seq__HeLa_merge.InterGene.arms
ENST00000252999	9022	9042	merged1018-hs_RIC-seq__HeLa_merge.InterGene.arms	1	+	hs_RIC-seq__HeLa_merge.InterGene.arms	interaction6681_RIC-seq__HeLa_merge.InterGene.arms
ENST00000253024	1509	1533	merged1019-hs_RIC-seq__HeLa_merge.InterGene.arms	1	+	hs_RIC-seq__HeLa_merge.InterGene.arms	interaction6731_RIC-seq__HeLa_merge.InterGene.arms
ENST00000253024	1992	2017	merged1020-hs_RIC-seq__HeLa_merge.InterGene.arms	1	+	hs_RIC-seq__HeLa_merge.InterGene.arms	interaction6738_RIC-seq__HeLa_merge.InterGene.arms
ENST00000253024	2188	2242	merged1021-hs_RIC-seq__HeLa_merge.InterGene.arms	1	+	hs_RIC-seq__HeLa_merge.InterGene.arms	interaction4638_RIC-seq__HeLa_merge.InterGene.arms,interaction6740_RIC-seq__HeLa_merge.InterGene.arms
ENST00000253024	2402	2437	merged1022-hs_RIC-seq__HeLa_merge.InterGene.arms	1	+	hs_RIC-seq__HeLa_merge.InterGene.arms	interaction6743_RIC-seq__HeLa_merge.InterGene.arms
ENST00000253024	2914	3025	merged1023-hs_RIC-seq__HeLa_merge.InterGene.arms	1	+	hs_RIC-seq__HeLa_merge.InterGene.arms	interaction6752_RIC-seq__HeLa_merge.InterGene.arms
ENST00000253039	6	82	merged1024-hs_RIC-seq__HeLa_merge.InterGene.arms	1	+	hs_RIC-seq__HeLa_merge.InterGene.arms	interaction6764_RIC-seq__HeLa_merge.InterGene.arms
ENST00000253039	345	362	merged1025-hs_RIC-seq__HeLa_merge.InterGene.arms	1	+	hs_RIC-seq__HeLa_merge.InterGene.arms	interaction102208_RIC-seq__HeLa_merge.InterGene.arms
ENST00000253039	576	617	merged1026-hs_RIC-seq__HeLa_merge.InterGene.arms	1	+	hs_RIC-seq__HeLa_merge.InterGene.arms	interaction6774_RIC-seq__HeLa_merge.InterGene.arms
ENST00000253039	1064	1090	merged1027-hs_RIC-seq__HeLa_merge.InterGene.arms	1	+	hs_RIC-seq__HeLa_merge.InterGene.arms	interaction499_RIC-seq__HeLa_merge.InterGene.arms
ENST00000253039	1420	1462	merged1028-hs_RIC-seq__HeLa_merge.InterGene.arms	1	+	hs_RIC-seq__HeLa_merge.InterGene.arms	interaction102842_RIC-seq__HeLa_merge.InterGene.arms
ENST00000253039	1746	1802	merged1029-hs_RIC-seq__HeLa_merge.InterGene.arms	1	+	hs_RIC-seq__HeLa_merge.InterGene.arms	interaction18475_RIC-seq__HeLa_merge.InterGene.arms
ENST00000253048	675	694	merged1030-hs_RIC-seq__HeLa_merge.InterGene.arms	1	+	hs_RIC-seq__HeLa_merge.InterGene.arms	interaction6822_RIC-seq__HeLa_merge.InterGene.arms
ENST00000253048	1343	1379	merged1031-hs_RIC-seq__HeLa_merge.InterGene.arms	1	+	hs_RIC-seq__HeLa_merge.InterGene.arms	interaction241_RIC-seq__HeLa_merge.InterGene.arms
ENST00000253048	1581	1607	merged1032-hs_RIC-seq__HeLa_merge.InterGene.arms	1	+	hs_RIC-seq__HeLa_merge.InterGene.arms	interaction6825_RIC-seq__HeLa_merge.InterGene.arms
ENST00000253048	2149	2207	merged1033-hs_RIC-seq__HeLa_merge.InterGene.arms	1	+	hs_RIC-seq__HeLa_merge.InterGene.arms	interaction6826_RIC-seq__HeLa_merge.InterGene.arms
ENST00000253048	3312	3447	merged1034-hs_RIC-seq__HeLa_merge.InterGene.arms	1	+	hs_RIC-seq__HeLa_merge.InterGene.arms	interaction95162_RIC-seq__HeLa_merge.InterGene.arms,interaction24618_RIC-seq__HeLa_merge.InterGene.arms
ENST00000253063	2147	2179	merged1035-hs_RIC-seq__HeLa_merge.InterGene.arms	1	+	hs_RIC-seq__HeLa_merge.InterGene.arms	interaction9871_RIC-seq__HeLa_merge.InterGene.arms
ENST00000253107	1171	1228	merged1036-hs_RIC-seq__HeLa_merge.InterGene.arms	1	+	hs_RIC-seq__HeLa_merge.InterGene.arms	interaction6842_RIC-seq__HeLa_merge.InterGene.arms
ENST00000253108	11	28	merged1037-hs_RIC-seq__HeLa_merge.InterGene.arms	1	+	hs_RIC-seq__HeLa_merge.InterGene.arms	interaction49678_RIC-seq__HeLa_merge.InterGene.arms
ENST00000253115	462	515	merged1038-hs_RIC-seq__HeLa_merge.InterGene.arms	1	+	hs_RIC-seq__HeLa_merge.InterGene.arms	interaction6852_RIC-seq__HeLa_merge.InterGene.arms
ENST00000253122	1466	1504	merged1039-hs_RIC-seq__HeLa_merge.InterGene.arms	1	+	hs_RIC-seq__HeLa_merge.InterGene.arms	interaction60556_RIC-seq__HeLa_merge.InterGene.arms
ENST00000253122	1946	2037	merged1040-hs_RIC-seq__HeLa_merge.InterGene.arms	1	+	hs_RIC-seq__HeLa_merge.InterGene.arms	interaction6858_RIC-seq__HeLa_merge.InterGene.arms
ENST00000253122	2761	2878	merged1041-hs_RIC-seq__HeLa_merge.InterGene.arms	1	+	hs_RIC-seq__HeLa_merge.InterGene.arms	interaction110198_RIC-seq__HeLa_merge.InterGene.arms
ENST00000253144	3093	3157	merged1042-hs_RIC-seq__HeLa_merge.InterGene.arms	1	+	hs_RIC-seq__HeLa_merge.InterGene.arms	interaction61938_RIC-seq__HeLa_merge.InterGene.arms
ENST00000253159	3823	3841	merged1043-hs_RIC-seq__HeLa_merge.InterGene.arms	1	+	hs_RIC-seq__HeLa_merge.InterGene.arms	interaction6881_RIC-seq__HeLa_merge.InterGene.arms
ENST00000253159	3897	3980	merged1044-hs_RIC-seq__HeLa_merge.InterGene.arms	1	+	hs_RIC-seq__HeLa_merge.InterGene.arms	interaction10840_RIC-seq__HeLa_merge.InterGene.arms
ENST00000253159	6286	6370	merged1045-hs_RIC-seq__HeLa_merge.InterGene.arms	1	+	hs_RIC-seq__HeLa_merge.InterGene.arms	interaction6884_RIC-seq__HeLa_merge.InterGene.arms
ENST00000253237	1487	1549	merged1046-hs_RIC-seq__HeLa_merge.InterGene.arms	1	+	hs_RIC-seq__HeLa_merge.InterGene.arms	interaction6889_RIC-seq__HeLa_merge.InterGene.arms
ENST00000253237	1803	1874	merged1047-hs_RIC-seq__HeLa_merge.InterGene.arms	1	+	hs_RIC-seq__HeLa_merge.InterGene.arms	interaction92742_RIC-seq__HeLa_merge.InterGene.arms
ENST00000253237	3018	3109	merged1048-hs_RIC-seq__HeLa_merge.InterGene.arms	1	+	hs_RIC-seq__HeLa_merge.InterGene.arms	interaction6895_RIC-seq__HeLa_merge.InterGene.arms
ENST00000253247	751	857	merged1049-hs_RIC-seq__HeLa_merge.InterGene.arms	1	+	hs_RIC-seq__HeLa_merge.InterGene.arms	interaction59378_RIC-seq__HeLa_merge.InterGene.arms
ENST00000253363	17	132	merged1050-hs_RIC-seq__HeLa_merge.InterGene.arms	1	+	hs_RIC-seq__HeLa_merge.InterGene.arms	interaction6925_RIC-seq__HeLa_merge.InterGene.arms,interaction6921_RIC-seq__HeLa_merge.InterGene.arms
ENST00000253363	1246	1282	merged1051-hs_RIC-seq__HeLa_merge.InterGene.arms	1	+	hs_RIC-seq__HeLa_merge.InterGene.arms	interaction86280_RIC-seq__HeLa_merge.InterGene.arms
ENST00000253363	1765	1825	merged1052-hs_RIC-seq__HeLa_merge.InterGene.arms	1	+	hs_RIC-seq__HeLa_merge.InterGene.arms	interaction6963_RIC-seq__HeLa_merge.InterGene.arms
ENST00000253363	2308	2364	merged1053-hs_RIC-seq__HeLa_merge.InterGene.arms	1	+	hs_RIC-seq__HeLa_merge.InterGene.arms	interaction23705_RIC-seq__HeLa_merge.InterGene.arms
ENST00000253382	933	962	merged1054-hs_RIC-seq__HeLa_merge.InterGene.arms	1	+	hs_RIC-seq__HeLa_merge.InterGene.arms	interaction6991_RIC-seq__HeLa_merge.InterGene.arms
ENST00000253457	957	987	merged1055-hs_RIC-seq__HeLa_merge.InterGene.arms	1	+	hs_RIC-seq__HeLa_merge.InterGene.arms	interaction94984_RIC-seq__HeLa_merge.InterGene.arms
ENST00000253458	582	606	merged1056-hs_RIC-seq__HeLa_merge.InterGene.arms	1	+	hs_RIC-seq__HeLa_merge.InterGene.arms	interaction134188_RIC-seq__HeLa_merge.InterGene.arms
ENST00000253458	3903	4018	merged1057-hs_RIC-seq__HeLa_merge.InterGene.arms	1	+	hs_RIC-seq__HeLa_merge.InterGene.arms	interaction66066_RIC-seq__HeLa_merge.InterGene.arms
ENST00000253462	1925	1955	merged1058-hs_RIC-seq__HeLa_merge.InterGene.arms	1	+	hs_RIC-seq__HeLa_merge.InterGene.arms	interaction7014_RIC-seq__HeLa_merge.InterGene.arms
ENST00000253686	411	437	merged1059-hs_RIC-seq__HeLa_merge.InterGene.arms	1	+	hs_RIC-seq__HeLa_merge.InterGene.arms	interaction7019_RIC-seq__HeLa_merge.InterGene.arms
ENST00000253686	624	686	merged1060-hs_RIC-seq__HeLa_merge.InterGene.arms	1	+	hs_RIC-seq__HeLa_merge.InterGene.arms	interaction7022_RIC-seq__HeLa_merge.InterGene.arms
ENST00000253686	797	866	merged1061-hs_RIC-seq__HeLa_merge.InterGene.arms	1	+	hs_RIC-seq__HeLa_merge.InterGene.arms	interaction7025_RIC-seq__HeLa_merge.InterGene.arms
ENST00000253686	2244	2320	merged1062-hs_RIC-seq__HeLa_merge.InterGene.arms	1	+	hs_RIC-seq__HeLa_merge.InterGene.arms	interaction23068_RIC-seq__HeLa_merge.InterGene.arms
ENST00000253693	688	727	merged1063-hs_RIC-seq__HeLa_merge.InterGene.arms	1	+	hs_RIC-seq__HeLa_merge.InterGene.arms	interaction35513_RIC-seq__HeLa_merge.InterGene.arms
ENST00000253693	1587	1615	merged1064-hs_RIC-seq__HeLa_merge.InterGene.arms	1	+	hs_RIC-seq__HeLa_merge.InterGene.arms	interaction7090_RIC-seq__HeLa_merge.InterGene.arms
ENST00000253699	2388	2480	merged1065-hs_RIC-seq__HeLa_merge.InterGene.arms	1	+	hs_RIC-seq__HeLa_merge.InterGene.arms	interaction7097_RIC-seq__HeLa_merge.InterGene.arms
ENST00000253778	1851	1884	merged1066-hs_RIC-seq__HeLa_merge.InterGene.arms	1	+	hs_RIC-seq__HeLa_merge.InterGene.arms	interaction13041_RIC-seq__HeLa_merge.InterGene.arms
ENST00000253794	832	852	merged1067-hs_RIC-seq__HeLa_merge.InterGene.arms	1	+	hs_RIC-seq__HeLa_merge.InterGene.arms	interaction115581_RIC-seq__HeLa_merge.InterGene.arms
ENST00000253814	293	322	merged1068-hs_RIC-seq__HeLa_merge.InterGene.arms	1	+	hs_RIC-seq__HeLa_merge.InterGene.arms	interaction23687_RIC-seq__HeLa_merge.InterGene.arms
ENST00000253928	2750	2856	merged1069-hs_RIC-seq__HeLa_merge.InterGene.arms	1	+	hs_RIC-seq__HeLa_merge.InterGene.arms	interaction7133_RIC-seq__HeLa_merge.InterGene.arms
ENST00000254029	3084	3141	merged1070-hs_RIC-seq__HeLa_merge.InterGene.arms	1	+	hs_RIC-seq__HeLa_merge.InterGene.arms	interaction89789_RIC-seq__HeLa_merge.InterGene.arms
ENST00000254037	1164	1198	merged1071-hs_RIC-seq__HeLa_merge.InterGene.arms	1	+	hs_RIC-seq__HeLa_merge.InterGene.arms	interaction103882_RIC-seq__HeLa_merge.InterGene.arms
ENST00000254037	4014	4112	merged1072-hs_RIC-seq__HeLa_merge.InterGene.arms	1	+	hs_RIC-seq__HeLa_merge.InterGene.arms	interaction120019_RIC-seq__HeLa_merge.InterGene.arms
ENST00000254051	1089	1195	merged1073-hs_RIC-seq__HeLa_merge.InterGene.arms	1	+	hs_RIC-seq__HeLa_merge.InterGene.arms	interaction21031_RIC-seq__HeLa_merge.InterGene.arms
ENST00000254051	2699	2827	merged1074-hs_RIC-seq__HeLa_merge.InterGene.arms	1	+	hs_RIC-seq__HeLa_merge.InterGene.arms	interaction22782_RIC-seq__HeLa_merge.InterGene.arms
ENST00000254051	3012	3264	merged1075-hs_RIC-seq__HeLa_merge.InterGene.arms	1	+	hs_RIC-seq__HeLa_merge.InterGene.arms	interaction128210_RIC-seq__HeLa_merge.InterGene.arms,interaction128206_RIC-seq__HeLa_merge.InterGene.arms
ENST00000254051	3465	3512	merged1076-hs_RIC-seq__HeLa_merge.InterGene.arms	1	+	hs_RIC-seq__HeLa_merge.InterGene.arms	interaction45975_RIC-seq__HeLa_merge.InterGene.arms,interaction7179_RIC-seq__HeLa_merge.InterGene.arms
ENST00000254101	1915	1994	merged1077-hs_RIC-seq__HeLa_merge.InterGene.arms	1	+	hs_RIC-seq__HeLa_merge.InterGene.arms	interaction82154_RIC-seq__HeLa_merge.InterGene.arms
ENST00000254101	4357	4485	merged1078-hs_RIC-seq__HeLa_merge.InterGene.arms	1	+	hs_RIC-seq__HeLa_merge.InterGene.arms	interaction113538_RIC-seq__HeLa_merge.InterGene.arms
ENST00000254108	679	747	merged1079-hs_RIC-seq__HeLa_merge.InterGene.arms	1	+	hs_RIC-seq__HeLa_merge.InterGene.arms	interaction7216_RIC-seq__HeLa_merge.InterGene.arms
ENST00000254108	1432	1478	merged1080-hs_RIC-seq__HeLa_merge.InterGene.arms	1	+	hs_RIC-seq__HeLa_merge.InterGene.arms	interaction7237_RIC-seq__HeLa_merge.InterGene.arms
ENST00000254190	86	114	merged1081-hs_RIC-seq__HeLa_merge.InterGene.arms	1	+	hs_RIC-seq__HeLa_merge.InterGene.arms	interaction7265_RIC-seq__HeLa_merge.InterGene.arms
ENST00000254190	2226	2252	merged1082-hs_RIC-seq__HeLa_merge.InterGene.arms	1	+	hs_RIC-seq__HeLa_merge.InterGene.arms	interaction75224_RIC-seq__HeLa_merge.InterGene.arms
ENST00000254286	156	219	merged1083-hs_RIC-seq__HeLa_merge.InterGene.arms	1	+	hs_RIC-seq__HeLa_merge.InterGene.arms	interaction83284_RIC-seq__HeLa_merge.InterGene.arms
ENST00000254322	398	423	merged1084-hs_RIC-seq__HeLa_merge.InterGene.arms	1	+	hs_RIC-seq__HeLa_merge.InterGene.arms	interaction121755_RIC-seq__HeLa_merge.InterGene.arms
ENST00000254322	1386	1418	merged1085-hs_RIC-seq__HeLa_merge.InterGene.arms	1	+	hs_RIC-seq__HeLa_merge.InterGene.arms	interaction7294_RIC-seq__HeLa_merge.InterGene.arms
ENST00000254323	3540	3599	merged1086-hs_RIC-seq__HeLa_merge.InterGene.arms	1	+	hs_RIC-seq__HeLa_merge.InterGene.arms	interaction93810_RIC-seq__HeLa_merge.InterGene.arms
ENST00000254325	1626	1735	merged1087-hs_RIC-seq__HeLa_merge.InterGene.arms	1	+	hs_RIC-seq__HeLa_merge.InterGene.arms	interaction57162_RIC-seq__HeLa_merge.InterGene.arms
ENST00000254442	4903	4978	merged1088-hs_RIC-seq__HeLa_merge.InterGene.arms	1	+	hs_RIC-seq__HeLa_merge.InterGene.arms	interaction7309_RIC-seq__HeLa_merge.InterGene.arms
ENST00000254480	1590	1606	merged1089-hs_RIC-seq__HeLa_merge.InterGene.arms	1	+	hs_RIC-seq__HeLa_merge.InterGene.arms	interaction7325_RIC-seq__HeLa_merge.InterGene.arms
ENST00000254480	2056	2178	merged1090-hs_RIC-seq__HeLa_merge.InterGene.arms	1	+	hs_RIC-seq__HeLa_merge.InterGene.arms	interaction11508_RIC-seq__HeLa_merge.InterGene.arms
ENST00000254480	2943	2960	merged1091-hs_RIC-seq__HeLa_merge.InterGene.arms	1	+	hs_RIC-seq__HeLa_merge.InterGene.arms	interaction101103_RIC-seq__HeLa_merge.InterGene.arms
ENST00000254480	3039	3061	merged1092-hs_RIC-seq__HeLa_merge.InterGene.arms	1	+	hs_RIC-seq__HeLa_merge.InterGene.arms	interaction7340_RIC-seq__HeLa_merge.InterGene.arms
ENST00000254480	3323	3402	merged1093-hs_RIC-seq__HeLa_merge.InterGene.arms	1	+	hs_RIC-seq__HeLa_merge.InterGene.arms	interaction7344_RIC-seq__HeLa_merge.InterGene.arms
ENST00000254480	4511	4631	merged1094-hs_RIC-seq__HeLa_merge.InterGene.arms	1	+	hs_RIC-seq__HeLa_merge.InterGene.arms	interaction7351_RIC-seq__HeLa_merge.InterGene.arms
ENST00000254480	5304	5348	merged1095-hs_RIC-seq__HeLa_merge.InterGene.arms	1	+	hs_RIC-seq__HeLa_merge.InterGene.arms	interaction7357_RIC-seq__HeLa_merge.InterGene.arms
ENST00000254480	5825	5913	merged1096-hs_RIC-seq__HeLa_merge.InterGene.arms	1	+	hs_RIC-seq__HeLa_merge.InterGene.arms	interaction7360_RIC-seq__HeLa_merge.InterGene.arms
ENST00000254508	432	462	merged1097-hs_RIC-seq__HeLa_merge.InterGene.arms	1	+	hs_RIC-seq__HeLa_merge.InterGene.arms	interaction7366_RIC-seq__HeLa_merge.InterGene.arms
ENST00000254508	1928	1978	merged1098-hs_RIC-seq__HeLa_merge.InterGene.arms	1	+	hs_RIC-seq__HeLa_merge.InterGene.arms	interaction7377_RIC-seq__HeLa_merge.InterGene.arms
ENST00000254508	4419	4544	merged1099-hs_RIC-seq__HeLa_merge.InterGene.arms	1	+	hs_RIC-seq__HeLa_merge.InterGene.arms	interaction7397_RIC-seq__HeLa_merge.InterGene.arms
ENST00000254508	5052	5178	merged1100-hs_RIC-seq__HeLa_merge.InterGene.arms	1	+	hs_RIC-seq__HeLa_merge.InterGene.arms	interaction7406_RIC-seq__HeLa_merge.InterGene.arms
ENST00000254508	6738	6764	merged1101-hs_RIC-seq__HeLa_merge.InterGene.arms	1	+	hs_RIC-seq__HeLa_merge.InterGene.arms	interaction7438_RIC-seq__HeLa_merge.InterGene.arms
ENST00000254508	6831	6898	merged1102-hs_RIC-seq__HeLa_merge.InterGene.arms	1	+	hs_RIC-seq__HeLa_merge.InterGene.arms	interaction7441_RIC-seq__HeLa_merge.InterGene.arms
ENST00000254579	876	943	merged1103-hs_RIC-seq__HeLa_merge.InterGene.arms	1	+	hs_RIC-seq__HeLa_merge.InterGene.arms	interaction7455_RIC-seq__HeLa_merge.InterGene.arms
ENST00000254579	2972	3027	merged1104-hs_RIC-seq__HeLa_merge.InterGene.arms	1	+	hs_RIC-seq__HeLa_merge.InterGene.arms	interaction14363_RIC-seq__HeLa_merge.InterGene.arms
ENST00000254579	6704	6790	merged1105-hs_RIC-seq__HeLa_merge.InterGene.arms	1	+	hs_RIC-seq__HeLa_merge.InterGene.arms	interaction28678_RIC-seq__HeLa_merge.InterGene.arms
ENST00000254605	1785	1878	merged1106-hs_RIC-seq__HeLa_merge.InterGene.arms	1	+	hs_RIC-seq__HeLa_merge.InterGene.arms	interaction7493_RIC-seq__HeLa_merge.InterGene.arms
ENST00000254605	3642	3674	merged1107-hs_RIC-seq__HeLa_merge.InterGene.arms	1	+	hs_RIC-seq__HeLa_merge.InterGene.arms	interaction7496_RIC-seq__HeLa_merge.InterGene.arms
ENST00000254605	3800	3836	merged1108-hs_RIC-seq__HeLa_merge.InterGene.arms	1	+	hs_RIC-seq__HeLa_merge.InterGene.arms	interaction7497_RIC-seq__HeLa_merge.InterGene.arms
ENST00000254605	4047	4072	merged1109-hs_RIC-seq__HeLa_merge.InterGene.arms	1	+	hs_RIC-seq__HeLa_merge.InterGene.arms	interaction7498_RIC-seq__HeLa_merge.InterGene.arms
ENST00000254605	6072	6102	merged1110-hs_RIC-seq__HeLa_merge.InterGene.arms	1	+	hs_RIC-seq__HeLa_merge.InterGene.arms	interaction7503_RIC-seq__HeLa_merge.InterGene.arms
ENST00000254616	236	324	merged1111-hs_RIC-seq__HeLa_merge.InterGene.arms	1	+	hs_RIC-seq__HeLa_merge.InterGene.arms	interaction7504_RIC-seq__HeLa_merge.InterGene.arms
ENST00000254616	2143	2228	merged1112-hs_RIC-seq__HeLa_merge.InterGene.arms	1	+	hs_RIC-seq__HeLa_merge.InterGene.arms	interaction121229_RIC-seq__HeLa_merge.InterGene.arms
ENST00000254624	806	848	merged1113-hs_RIC-seq__HeLa_merge.InterGene.arms	1	+	hs_RIC-seq__HeLa_merge.InterGene.arms	interaction7513_RIC-seq__HeLa_merge.InterGene.arms
ENST00000254630	384	427	merged1114-hs_RIC-seq__HeLa_merge.InterGene.arms	1	+	hs_RIC-seq__HeLa_merge.InterGene.arms	interaction7525_RIC-seq__HeLa_merge.InterGene.arms
ENST00000254630	4273	4325	merged1115-hs_RIC-seq__HeLa_merge.InterGene.arms	1	+	hs_RIC-seq__HeLa_merge.InterGene.arms	interaction130379_RIC-seq__HeLa_merge.InterGene.arms
ENST00000254667	3176	3192	merged1116-hs_RIC-seq__HeLa_merge.InterGene.arms	1	+	hs_RIC-seq__HeLa_merge.InterGene.arms	interaction43670_RIC-seq__HeLa_merge.InterGene.arms
ENST00000254691	817	850	merged1117-hs_RIC-seq__HeLa_merge.InterGene.arms	1	+	hs_RIC-seq__HeLa_merge.InterGene.arms	interaction7529_RIC-seq__HeLa_merge.InterGene.arms
ENST00000254718	533	600	merged1118-hs_RIC-seq__HeLa_merge.InterGene.arms	1	+	hs_RIC-seq__HeLa_merge.InterGene.arms	interaction7549_RIC-seq__HeLa_merge.InterGene.arms
ENST00000254718	1212	1288	merged1119-hs_RIC-seq__HeLa_merge.InterGene.arms	1	+	hs_RIC-seq__HeLa_merge.InterGene.arms	interaction7556_RIC-seq__HeLa_merge.InterGene.arms
ENST00000254718	1580	1607	merged1120-hs_RIC-seq__HeLa_merge.InterGene.arms	1	+	hs_RIC-seq__HeLa_merge.InterGene.arms	interaction7562_RIC-seq__HeLa_merge.InterGene.arms
ENST00000254718	2047	2120	merged1121-hs_RIC-seq__HeLa_merge.InterGene.arms	1	+	hs_RIC-seq__HeLa_merge.InterGene.arms	interaction7567_RIC-seq__HeLa_merge.InterGene.arms
ENST00000254718	2657	2681	merged1122-hs_RIC-seq__HeLa_merge.InterGene.arms	1	+	hs_RIC-seq__HeLa_merge.InterGene.arms	interaction101636_RIC-seq__HeLa_merge.InterGene.arms
ENST00000254718	2742	2781	merged1123-hs_RIC-seq__HeLa_merge.InterGene.arms	1	+	hs_RIC-seq__HeLa_merge.InterGene.arms	interaction7573_RIC-seq__HeLa_merge.InterGene.arms
ENST00000254718	4259	4288	merged1124-hs_RIC-seq__HeLa_merge.InterGene.arms	1	+	hs_RIC-seq__HeLa_merge.InterGene.arms	interaction7588_RIC-seq__HeLa_merge.InterGene.arms
ENST00000254719	1331	1347	merged1125-hs_RIC-seq__HeLa_merge.InterGene.arms	1	+	hs_RIC-seq__HeLa_merge.InterGene.arms	interaction7602_RIC-seq__HeLa_merge.InterGene.arms
ENST00000254719	2604	2708	merged1126-hs_RIC-seq__HeLa_merge.InterGene.arms	1	+	hs_RIC-seq__HeLa_merge.InterGene.arms	interaction7626_RIC-seq__HeLa_merge.InterGene.arms,interaction7627_RIC-seq__HeLa_merge.InterGene.arms
ENST00000254719	4258	4356	merged1127-hs_RIC-seq__HeLa_merge.InterGene.arms	1	+	hs_RIC-seq__HeLa_merge.InterGene.arms	interaction7628_RIC-seq__HeLa_merge.InterGene.arms
ENST00000254742	167	294	merged1128-hs_RIC-seq__HeLa_merge.InterGene.arms	1	+	hs_RIC-seq__HeLa_merge.InterGene.arms	interaction13579_RIC-seq__HeLa_merge.InterGene.arms
ENST00000254799	231	337	merged1129-hs_RIC-seq__HeLa_merge.InterGene.arms	1	+	hs_RIC-seq__HeLa_merge.InterGene.arms	interaction68571_RIC-seq__HeLa_merge.InterGene.arms
ENST00000254816	238	343	merged1130-hs_RIC-seq__HeLa_merge.InterGene.arms	1	+	hs_RIC-seq__HeLa_merge.InterGene.arms	interaction55656_RIC-seq__HeLa_merge.InterGene.arms
ENST00000254816	1557	1594	merged1131-hs_RIC-seq__HeLa_merge.InterGene.arms	1	+	hs_RIC-seq__HeLa_merge.InterGene.arms	interaction14555_RIC-seq__HeLa_merge.InterGene.arms
ENST00000254821	594	687	merged1132-hs_RIC-seq__HeLa_merge.InterGene.arms	1	+	hs_RIC-seq__HeLa_merge.InterGene.arms	interaction17025_RIC-seq__HeLa_merge.InterGene.arms
ENST00000254821	905	923	merged1133-hs_RIC-seq__HeLa_merge.InterGene.arms	1	+	hs_RIC-seq__HeLa_merge.InterGene.arms	interaction121205_RIC-seq__HeLa_merge.InterGene.arms
ENST00000254821	1268	1359	merged1134-hs_RIC-seq__HeLa_merge.InterGene.arms	1	+	hs_RIC-seq__HeLa_merge.InterGene.arms	interaction103450_RIC-seq__HeLa_merge.InterGene.arms
ENST00000254821	2377	2438	merged1135-hs_RIC-seq__HeLa_merge.InterGene.arms	1	+	hs_RIC-seq__HeLa_merge.InterGene.arms	interaction7708_RIC-seq__HeLa_merge.InterGene.arms
ENST00000254821	2440	2517	merged1136-hs_RIC-seq__HeLa_merge.InterGene.arms	1	+	hs_RIC-seq__HeLa_merge.InterGene.arms	interaction7711_RIC-seq__HeLa_merge.InterGene.arms
ENST00000254846	2196	2298	merged1137-hs_RIC-seq__HeLa_merge.InterGene.arms	1	+	hs_RIC-seq__HeLa_merge.InterGene.arms	interaction7717_RIC-seq__HeLa_merge.InterGene.arms
ENST00000254950	1676	1760	merged1138-hs_RIC-seq__HeLa_merge.InterGene.arms	1	+	hs_RIC-seq__HeLa_merge.InterGene.arms	interaction32851_RIC-seq__HeLa_merge.InterGene.arms
ENST00000254958	3737	3803	merged1139-hs_RIC-seq__HeLa_merge.InterGene.arms	1	+	hs_RIC-seq__HeLa_merge.InterGene.arms	interaction53021_RIC-seq__HeLa_merge.InterGene.arms
ENST00000254998	825	857	merged1140-hs_RIC-seq__HeLa_merge.InterGene.arms	1	+	hs_RIC-seq__HeLa_merge.InterGene.arms	interaction8951_RIC-seq__HeLa_merge.InterGene.arms
ENST00000255078	292	358	merged1141-hs_RIC-seq__HeLa_merge.InterGene.arms	1	+	hs_RIC-seq__HeLa_merge.InterGene.arms	interaction121404_RIC-seq__HeLa_merge.InterGene.arms
ENST00000255174	388	525	merged1142-hs_RIC-seq__HeLa_merge.InterGene.arms	1	+	hs_RIC-seq__HeLa_merge.InterGene.arms	interaction10626_RIC-seq__HeLa_merge.InterGene.arms,interaction7776_RIC-seq__HeLa_merge.InterGene.arms
ENST00000255174	643	750	merged1143-hs_RIC-seq__HeLa_merge.InterGene.arms	1	+	hs_RIC-seq__HeLa_merge.InterGene.arms	interaction7781_RIC-seq__HeLa_merge.InterGene.arms
ENST00000255194	1710	1771	merged1144-hs_RIC-seq__HeLa_merge.InterGene.arms	1	+	hs_RIC-seq__HeLa_merge.InterGene.arms	interaction7789_RIC-seq__HeLa_merge.InterGene.arms
ENST00000255198	4364	4398	merged1145-hs_RIC-seq__HeLa_merge.InterGene.arms	1	+	hs_RIC-seq__HeLa_merge.InterGene.arms	interaction7807_RIC-seq__HeLa_merge.InterGene.arms
ENST00000255305	821	859	merged1146-hs_RIC-seq__HeLa_merge.InterGene.arms	1	+	hs_RIC-seq__HeLa_merge.InterGene.arms	interaction60880_RIC-seq__HeLa_merge.InterGene.arms
ENST00000255305	7615	7702	merged1147-hs_RIC-seq__HeLa_merge.InterGene.arms	1	+	hs_RIC-seq__HeLa_merge.InterGene.arms	interaction27952_RIC-seq__HeLa_merge.InterGene.arms
ENST00000255390	437	505	merged1148-hs_RIC-seq__HeLa_merge.InterGene.arms	1	+	hs_RIC-seq__HeLa_merge.InterGene.arms	interaction61131_RIC-seq__HeLa_merge.InterGene.arms
ENST00000255390	546	583	merged1149-hs_RIC-seq__HeLa_merge.InterGene.arms	1	+	hs_RIC-seq__HeLa_merge.InterGene.arms	interaction15501_RIC-seq__HeLa_merge.InterGene.arms
ENST00000255608	2442	2554	merged1150-hs_RIC-seq__HeLa_merge.InterGene.arms	1	+	hs_RIC-seq__HeLa_merge.InterGene.arms	interaction7848_RIC-seq__HeLa_merge.InterGene.arms
ENST00000255641	141	247	merged1151-hs_RIC-seq__HeLa_merge.InterGene.arms	1	+	hs_RIC-seq__HeLa_merge.InterGene.arms	interaction117565_RIC-seq__HeLa_merge.InterGene.arms
ENST00000255641	853	915	merged1152-hs_RIC-seq__HeLa_merge.InterGene.arms	1	+	hs_RIC-seq__HeLa_merge.InterGene.arms	interaction7857_RIC-seq__HeLa_merge.InterGene.arms
ENST00000255641	2076	2142	merged1153-hs_RIC-seq__HeLa_merge.InterGene.arms	1	+	hs_RIC-seq__HeLa_merge.InterGene.arms	interaction66216_RIC-seq__HeLa_merge.InterGene.arms
ENST00000255641	2185	2267	merged1154-hs_RIC-seq__HeLa_merge.InterGene.arms	1	+	hs_RIC-seq__HeLa_merge.InterGene.arms	interaction134734_RIC-seq__HeLa_merge.InterGene.arms
ENST00000255759	499	525	merged1155-hs_RIC-seq__HeLa_merge.InterGene.arms	1	+	hs_RIC-seq__HeLa_merge.InterGene.arms	interaction75205_RIC-seq__HeLa_merge.InterGene.arms
ENST00000255759	969	1065	merged1156-hs_RIC-seq__HeLa_merge.InterGene.arms	1	+	hs_RIC-seq__HeLa_merge.InterGene.arms	interaction81281_RIC-seq__HeLa_merge.InterGene.arms
ENST00000255764	658	774	merged1157-hs_RIC-seq__HeLa_merge.InterGene.arms	1	+	hs_RIC-seq__HeLa_merge.InterGene.arms	interaction7871_RIC-seq__HeLa_merge.InterGene.arms
ENST00000255882	269	358	merged1158-hs_RIC-seq__HeLa_merge.InterGene.arms	1	+	hs_RIC-seq__HeLa_merge.InterGene.arms	interaction86768_RIC-seq__HeLa_merge.InterGene.arms
ENST00000255882	3765	3826	merged1159-hs_RIC-seq__HeLa_merge.InterGene.arms	1	+	hs_RIC-seq__HeLa_merge.InterGene.arms	interaction77846_RIC-seq__HeLa_merge.InterGene.arms
ENST00000255882	5277	5331	merged1160-hs_RIC-seq__HeLa_merge.InterGene.arms	1	+	hs_RIC-seq__HeLa_merge.InterGene.arms	interaction82630_RIC-seq__HeLa_merge.InterGene.arms
ENST00000255882	6376	6462	merged1161-hs_RIC-seq__HeLa_merge.InterGene.arms	1	+	hs_RIC-seq__HeLa_merge.InterGene.arms	interaction32287_RIC-seq__HeLa_merge.InterGene.arms
ENST00000256078	1509	1600	merged1162-hs_RIC-seq__HeLa_merge.InterGene.arms	1	+	hs_RIC-seq__HeLa_merge.InterGene.arms	interaction32460_RIC-seq__HeLa_merge.InterGene.arms
ENST00000256078	4372	4398	merged1163-hs_RIC-seq__HeLa_merge.InterGene.arms	1	+	hs_RIC-seq__HeLa_merge.InterGene.arms	interaction99780_RIC-seq__HeLa_merge.InterGene.arms
ENST00000256079	1302	1346	merged1164-hs_RIC-seq__HeLa_merge.InterGene.arms	1	+	hs_RIC-seq__HeLa_merge.InterGene.arms	interaction7883_RIC-seq__HeLa_merge.InterGene.arms
ENST00000256079	1369	1416	merged1165-hs_RIC-seq__HeLa_merge.InterGene.arms	1	+	hs_RIC-seq__HeLa_merge.InterGene.arms	interaction7884_RIC-seq__HeLa_merge.InterGene.arms
ENST00000256151	358	407	merged1166-hs_RIC-seq__HeLa_merge.InterGene.arms	1	+	hs_RIC-seq__HeLa_merge.InterGene.arms	interaction121917_RIC-seq__HeLa_merge.InterGene.arms
ENST00000256190	6968	7011	merged1167-hs_RIC-seq__HeLa_merge.InterGene.arms	1	+	hs_RIC-seq__HeLa_merge.InterGene.arms	interaction134915_RIC-seq__HeLa_merge.InterGene.arms
ENST00000256255	888	925	merged1168-hs_RIC-seq__HeLa_merge.InterGene.arms	1	+	hs_RIC-seq__HeLa_merge.InterGene.arms	interaction7920_RIC-seq__HeLa_merge.InterGene.arms
ENST00000256366	1182	1234	merged1169-hs_RIC-seq__HeLa_merge.InterGene.arms	1	+	hs_RIC-seq__HeLa_merge.InterGene.arms	interaction95744_RIC-seq__HeLa_merge.InterGene.arms
ENST00000256366	2795	2834	merged1170-hs_RIC-seq__HeLa_merge.InterGene.arms	1	+	hs_RIC-seq__HeLa_merge.InterGene.arms	interaction39175_RIC-seq__HeLa_merge.InterGene.arms
ENST00000256383	2552	2607	merged1171-hs_RIC-seq__HeLa_merge.InterGene.arms	1	+	hs_RIC-seq__HeLa_merge.InterGene.arms	interaction7960_RIC-seq__HeLa_merge.InterGene.arms
ENST00000256413	227	282	merged1172-hs_RIC-seq__HeLa_merge.InterGene.arms	1	+	hs_RIC-seq__HeLa_merge.InterGene.arms	interaction7962_RIC-seq__HeLa_merge.InterGene.arms
ENST00000256413	895	925	merged1173-hs_RIC-seq__HeLa_merge.InterGene.arms	1	+	hs_RIC-seq__HeLa_merge.InterGene.arms	interaction7965_RIC-seq__HeLa_merge.InterGene.arms
ENST00000256413	3069	3151	merged1174-hs_RIC-seq__HeLa_merge.InterGene.arms	1	+	hs_RIC-seq__HeLa_merge.InterGene.arms	interaction55603_RIC-seq__HeLa_merge.InterGene.arms
ENST00000256429	151	269	merged1175-hs_RIC-seq__HeLa_merge.InterGene.arms	1	+	hs_RIC-seq__HeLa_merge.InterGene.arms	interaction7974_RIC-seq__HeLa_merge.InterGene.arms
ENST00000256429	1385	1409	merged1176-hs_RIC-seq__HeLa_merge.InterGene.arms	1	+	hs_RIC-seq__HeLa_merge.InterGene.arms	interaction7979_RIC-seq__HeLa_merge.InterGene.arms
ENST00000256429	1797	1824	merged1177-hs_RIC-seq__HeLa_merge.InterGene.arms	1	+	hs_RIC-seq__HeLa_merge.InterGene.arms	interaction7986_RIC-seq__HeLa_merge.InterGene.arms
ENST00000256433	592	651	merged1178-hs_RIC-seq__HeLa_merge.InterGene.arms	1	+	hs_RIC-seq__HeLa_merge.InterGene.arms	interaction4560_RIC-seq__HeLa_merge.InterGene.arms
ENST00000256442	324	346	merged1179-hs_RIC-seq__HeLa_merge.InterGene.arms	1	+	hs_RIC-seq__HeLa_merge.InterGene.arms	interaction7993_RIC-seq__HeLa_merge.InterGene.arms
ENST00000256442	660	677	merged1180-hs_RIC-seq__HeLa_merge.InterGene.arms	1	+	hs_RIC-seq__HeLa_merge.InterGene.arms	interaction46325_RIC-seq__HeLa_merge.InterGene.arms
ENST00000256442	819	838	merged1181-hs_RIC-seq__HeLa_merge.InterGene.arms	1	+	hs_RIC-seq__HeLa_merge.InterGene.arms	interaction129873_RIC-seq__HeLa_merge.InterGene.arms
ENST00000256474	1510	1600	merged1182-hs_RIC-seq__HeLa_merge.InterGene.arms	1	+	hs_RIC-seq__HeLa_merge.InterGene.arms	interaction65468_RIC-seq__HeLa_merge.InterGene.arms
ENST00000256495	1761	1829	merged1183-hs_RIC-seq__HeLa_merge.InterGene.arms	1	+	hs_RIC-seq__HeLa_merge.InterGene.arms	interaction8025_RIC-seq__HeLa_merge.InterGene.arms
ENST00000256497	3414	3489	merged1184-hs_RIC-seq__HeLa_merge.InterGene.arms	1	+	hs_RIC-seq__HeLa_merge.InterGene.arms	interaction8031_RIC-seq__HeLa_merge.InterGene.arms
ENST00000256545	668	720	merged1185-hs_RIC-seq__HeLa_merge.InterGene.arms	1	+	hs_RIC-seq__HeLa_merge.InterGene.arms	interaction8039_RIC-seq__HeLa_merge.InterGene.arms
ENST00000256545	799	874	merged1186-hs_RIC-seq__HeLa_merge.InterGene.arms	1	+	hs_RIC-seq__HeLa_merge.InterGene.arms	interaction8041_RIC-seq__HeLa_merge.InterGene.arms
ENST00000256646	234	271	merged1187-hs_RIC-seq__HeLa_merge.InterGene.arms	1	+	hs_RIC-seq__HeLa_merge.InterGene.arms	interaction122006_RIC-seq__HeLa_merge.InterGene.arms
ENST00000256646	1100	1130	merged1188-hs_RIC-seq__HeLa_merge.InterGene.arms	1	+	hs_RIC-seq__HeLa_merge.InterGene.arms	interaction8053_RIC-seq__HeLa_merge.InterGene.arms
ENST00000256646	2126	2166	merged1189-hs_RIC-seq__HeLa_merge.InterGene.arms	1	+	hs_RIC-seq__HeLa_merge.InterGene.arms	interaction8056_RIC-seq__HeLa_merge.InterGene.arms
ENST00000256646	3378	3426	merged1190-hs_RIC-seq__HeLa_merge.InterGene.arms	1	+	hs_RIC-seq__HeLa_merge.InterGene.arms	interaction61838_RIC-seq__HeLa_merge.InterGene.arms
ENST00000256646	4244	4261	merged1191-hs_RIC-seq__HeLa_merge.InterGene.arms	1	+	hs_RIC-seq__HeLa_merge.InterGene.arms	interaction8072_RIC-seq__HeLa_merge.InterGene.arms
ENST00000256646	4782	4820	merged1192-hs_RIC-seq__HeLa_merge.InterGene.arms	1	+	hs_RIC-seq__HeLa_merge.InterGene.arms	interaction8079_RIC-seq__HeLa_merge.InterGene.arms
ENST00000256646	5837	6031	merged1193-hs_RIC-seq__HeLa_merge.InterGene.arms	1	+	hs_RIC-seq__HeLa_merge.InterGene.arms	interaction8085_RIC-seq__HeLa_merge.InterGene.arms,interaction35855_RIC-seq__HeLa_merge.InterGene.arms
ENST00000256646	6960	6982	merged1194-hs_RIC-seq__HeLa_merge.InterGene.arms	1	+	hs_RIC-seq__HeLa_merge.InterGene.arms	interaction8090_RIC-seq__HeLa_merge.InterGene.arms
ENST00000256646	7199	7328	merged1195-hs_RIC-seq__HeLa_merge.InterGene.arms	1	+	hs_RIC-seq__HeLa_merge.InterGene.arms	interaction86846_RIC-seq__HeLa_merge.InterGene.arms,interaction8094_RIC-seq__HeLa_merge.InterGene.arms
ENST00000256646	8283	8348	merged1196-hs_RIC-seq__HeLa_merge.InterGene.arms	1	+	hs_RIC-seq__HeLa_merge.InterGene.arms	interaction8104_RIC-seq__HeLa_merge.InterGene.arms
ENST00000256646	8544	8572	merged1197-hs_RIC-seq__HeLa_merge.InterGene.arms	1	+	hs_RIC-seq__HeLa_merge.InterGene.arms	interaction8108_RIC-seq__HeLa_merge.InterGene.arms
ENST00000256646	8662	8724	merged1198-hs_RIC-seq__HeLa_merge.InterGene.arms	1	+	hs_RIC-seq__HeLa_merge.InterGene.arms	interaction8110_RIC-seq__HeLa_merge.InterGene.arms
ENST00000256646	8771	8812	merged1199-hs_RIC-seq__HeLa_merge.InterGene.arms	1	+	hs_RIC-seq__HeLa_merge.InterGene.arms	interaction8114_RIC-seq__HeLa_merge.InterGene.arms
ENST00000256646	9834	9935	merged1200-hs_RIC-seq__HeLa_merge.InterGene.arms	1	+	hs_RIC-seq__HeLa_merge.InterGene.arms	interaction112084_RIC-seq__HeLa_merge.InterGene.arms,interaction78021_RIC-seq__HeLa_merge.InterGene.arms
ENST00000256646	10045	10164	merged1201-hs_RIC-seq__HeLa_merge.InterGene.arms	1	+	hs_RIC-seq__HeLa_merge.InterGene.arms	interaction8123_RIC-seq__HeLa_merge.InterGene.arms
ENST00000256682	60	163	merged1202-hs_RIC-seq__HeLa_merge.InterGene.arms	1	+	hs_RIC-seq__HeLa_merge.InterGene.arms	interaction8134_RIC-seq__HeLa_merge.InterGene.arms
ENST00000256682	299	379	merged1203-hs_RIC-seq__HeLa_merge.InterGene.arms	1	+	hs_RIC-seq__HeLa_merge.InterGene.arms	interaction8138_RIC-seq__HeLa_merge.InterGene.arms
ENST00000256682	674	717	merged1204-hs_RIC-seq__HeLa_merge.InterGene.arms	1	+	hs_RIC-seq__HeLa_merge.InterGene.arms	interaction8144_RIC-seq__HeLa_merge.InterGene.arms
ENST00000256682	1073	1094	merged1205-hs_RIC-seq__HeLa_merge.InterGene.arms	1	+	hs_RIC-seq__HeLa_merge.InterGene.arms	interaction8156_RIC-seq__HeLa_merge.InterGene.arms
ENST00000256682	1736	1797	merged1206-hs_RIC-seq__HeLa_merge.InterGene.arms	1	+	hs_RIC-seq__HeLa_merge.InterGene.arms	interaction8169_RIC-seq__HeLa_merge.InterGene.arms
ENST00000256682	1849	1943	merged1207-hs_RIC-seq__HeLa_merge.InterGene.arms	1	+	hs_RIC-seq__HeLa_merge.InterGene.arms	interaction8173_RIC-seq__HeLa_merge.InterGene.arms
ENST00000256682	2038	2115	merged1208-hs_RIC-seq__HeLa_merge.InterGene.arms	1	+	hs_RIC-seq__HeLa_merge.InterGene.arms	interaction8177_RIC-seq__HeLa_merge.InterGene.arms
ENST00000256682	3140	3193	merged1209-hs_RIC-seq__HeLa_merge.InterGene.arms	1	+	hs_RIC-seq__HeLa_merge.InterGene.arms	interaction121028_RIC-seq__HeLa_merge.InterGene.arms
ENST00000256682	3342	3391	merged1210-hs_RIC-seq__HeLa_merge.InterGene.arms	1	+	hs_RIC-seq__HeLa_merge.InterGene.arms	interaction81397_RIC-seq__HeLa_merge.InterGene.arms
ENST00000256682	3840	3917	merged1211-hs_RIC-seq__HeLa_merge.InterGene.arms	1	+	hs_RIC-seq__HeLa_merge.InterGene.arms	interaction92182_RIC-seq__HeLa_merge.InterGene.arms
ENST00000256689	15	127	merged1212-hs_RIC-seq__HeLa_merge.InterGene.arms	1	+	hs_RIC-seq__HeLa_merge.InterGene.arms	interaction8212_RIC-seq__HeLa_merge.InterGene.arms
ENST00000256689	957	997	merged1213-hs_RIC-seq__HeLa_merge.InterGene.arms	1	+	hs_RIC-seq__HeLa_merge.InterGene.arms	interaction8228_RIC-seq__HeLa_merge.InterGene.arms
ENST00000256689	1105	1164	merged1214-hs_RIC-seq__HeLa_merge.InterGene.arms	1	+	hs_RIC-seq__HeLa_merge.InterGene.arms	interaction8229_RIC-seq__HeLa_merge.InterGene.arms
ENST00000256689	1438	1457	merged1215-hs_RIC-seq__HeLa_merge.InterGene.arms	1	+	hs_RIC-seq__HeLa_merge.InterGene.arms	interaction8235_RIC-seq__HeLa_merge.InterGene.arms
ENST00000256689	1530	1604	merged1216-hs_RIC-seq__HeLa_merge.InterGene.arms	1	+	hs_RIC-seq__HeLa_merge.InterGene.arms	interaction8238_RIC-seq__HeLa_merge.InterGene.arms
ENST00000256689	2944	2992	merged1217-hs_RIC-seq__HeLa_merge.InterGene.arms	1	+	hs_RIC-seq__HeLa_merge.InterGene.arms	interaction8255_RIC-seq__HeLa_merge.InterGene.arms
ENST00000256689	3049	3142	merged1218-hs_RIC-seq__HeLa_merge.InterGene.arms	1	+	hs_RIC-seq__HeLa_merge.InterGene.arms	interaction83030_RIC-seq__HeLa_merge.InterGene.arms
ENST00000256689	3214	3239	merged1219-hs_RIC-seq__HeLa_merge.InterGene.arms	1	+	hs_RIC-seq__HeLa_merge.InterGene.arms	interaction7602_RIC-seq__HeLa_merge.InterGene.arms
ENST00000256689	4036	4094	merged1220-hs_RIC-seq__HeLa_merge.InterGene.arms	1	+	hs_RIC-seq__HeLa_merge.InterGene.arms	interaction8282_RIC-seq__HeLa_merge.InterGene.arms
ENST00000256689	4346	4447	merged1221-hs_RIC-seq__HeLa_merge.InterGene.arms	1	+	hs_RIC-seq__HeLa_merge.InterGene.arms	interaction97149_RIC-seq__HeLa_merge.InterGene.arms
ENST00000256692	364	486	merged1222-hs_RIC-seq__HeLa_merge.InterGene.arms	1	+	hs_RIC-seq__HeLa_merge.InterGene.arms	interaction58067_RIC-seq__HeLa_merge.InterGene.arms
ENST00000256692	1369	1433	merged1223-hs_RIC-seq__HeLa_merge.InterGene.arms	1	+	hs_RIC-seq__HeLa_merge.InterGene.arms	interaction80194_RIC-seq__HeLa_merge.InterGene.arms
ENST00000256854	702	728	merged1224-hs_RIC-seq__HeLa_merge.InterGene.arms	1	+	hs_RIC-seq__HeLa_merge.InterGene.arms	interaction8301_RIC-seq__HeLa_merge.InterGene.arms
ENST00000256996	1139	1214	merged1225-hs_RIC-seq__HeLa_merge.InterGene.arms	1	+	hs_RIC-seq__HeLa_merge.InterGene.arms	interaction8327_RIC-seq__HeLa_merge.InterGene.arms
ENST00000256997	1391	1460	merged1226-hs_RIC-seq__HeLa_merge.InterGene.arms	1	+	hs_RIC-seq__HeLa_merge.InterGene.arms	interaction8339_RIC-seq__HeLa_merge.InterGene.arms
ENST00000257013	609	720	merged1227-hs_RIC-seq__HeLa_merge.InterGene.arms	1	+	hs_RIC-seq__HeLa_merge.InterGene.arms	interaction10196_RIC-seq__HeLa_merge.InterGene.arms,interaction81546_RIC-seq__HeLa_merge.InterGene.arms
ENST00000257013	985	1070	merged1228-hs_RIC-seq__HeLa_merge.InterGene.arms	1	+	hs_RIC-seq__HeLa_merge.InterGene.arms	interaction107780_RIC-seq__HeLa_merge.InterGene.arms
ENST00000257118	2967	3043	merged1229-hs_RIC-seq__HeLa_merge.InterGene.arms	1	+	hs_RIC-seq__HeLa_merge.InterGene.arms	interaction57020_RIC-seq__HeLa_merge.InterGene.arms
ENST00000257181	1092	1183	merged1230-hs_RIC-seq__HeLa_merge.InterGene.arms	1	+	hs_RIC-seq__HeLa_merge.InterGene.arms	interaction21278_RIC-seq__HeLa_merge.InterGene.arms
ENST00000257181	2171	2196	merged1231-hs_RIC-seq__HeLa_merge.InterGene.arms	1	+	hs_RIC-seq__HeLa_merge.InterGene.arms	interaction118802_RIC-seq__HeLa_merge.InterGene.arms
ENST00000257215	3741	3838	merged1232-hs_RIC-seq__HeLa_merge.InterGene.arms	1	+	hs_RIC-seq__HeLa_merge.InterGene.arms	interaction77855_RIC-seq__HeLa_merge.InterGene.arms
ENST00000257287	4434	4590	merged1233-hs_RIC-seq__HeLa_merge.InterGene.arms	1	+	hs_RIC-seq__HeLa_merge.InterGene.arms	interaction35263_RIC-seq__HeLa_merge.InterGene.arms,interaction28246_RIC-seq__HeLa_merge.InterGene.arms
ENST00000257336	2553	2596	merged1234-hs_RIC-seq__HeLa_merge.InterGene.arms	1	+	hs_RIC-seq__HeLa_merge.InterGene.arms	interaction102832_RIC-seq__HeLa_merge.InterGene.arms
ENST00000257336	2605	2671	merged1235-hs_RIC-seq__HeLa_merge.InterGene.arms	1	+	hs_RIC-seq__HeLa_merge.InterGene.arms	interaction107694_RIC-seq__HeLa_merge.InterGene.arms
ENST00000257347	115	188	merged1236-hs_RIC-seq__HeLa_merge.InterGene.arms	1	+	hs_RIC-seq__HeLa_merge.InterGene.arms	interaction57871_RIC-seq__HeLa_merge.InterGene.arms
ENST00000257347	1677	1734	merged1237-hs_RIC-seq__HeLa_merge.InterGene.arms	1	+	hs_RIC-seq__HeLa_merge.InterGene.arms	interaction59949_RIC-seq__HeLa_merge.InterGene.arms
ENST00000257430	2813	2849	merged1238-hs_RIC-seq__HeLa_merge.InterGene.arms	1	+	hs_RIC-seq__HeLa_merge.InterGene.arms	interaction29063_RIC-seq__HeLa_merge.InterGene.arms
ENST00000257430	3618	3722	merged1239-hs_RIC-seq__HeLa_merge.InterGene.arms	1	+	hs_RIC-seq__HeLa_merge.InterGene.arms	interaction106575_RIC-seq__HeLa_merge.InterGene.arms
ENST00000257430	6819	6856	merged1240-hs_RIC-seq__HeLa_merge.InterGene.arms	1	+	hs_RIC-seq__HeLa_merge.InterGene.arms	interaction37162_RIC-seq__HeLa_merge.InterGene.arms
ENST00000257430	8437	8472	merged1241-hs_RIC-seq__HeLa_merge.InterGene.arms	1	+	hs_RIC-seq__HeLa_merge.InterGene.arms	interaction127480_RIC-seq__HeLa_merge.InterGene.arms
ENST00000257604	422	446	merged1242-hs_RIC-seq__HeLa_merge.InterGene.arms	1	+	hs_RIC-seq__HeLa_merge.InterGene.arms	interaction116697_RIC-seq__HeLa_merge.InterGene.arms
ENST00000257604	1804	1848	merged1243-hs_RIC-seq__HeLa_merge.InterGene.arms	1	+	hs_RIC-seq__HeLa_merge.InterGene.arms	interaction5808_RIC-seq__HeLa_merge.InterGene.arms
ENST00000257829	1932	1988	merged1244-hs_RIC-seq__HeLa_merge.InterGene.arms	1	+	hs_RIC-seq__HeLa_merge.InterGene.arms	interaction100970_RIC-seq__HeLa_merge.InterGene.arms
ENST00000257868	90	171	merged1245-hs_RIC-seq__HeLa_merge.InterGene.arms	1	+	hs_RIC-seq__HeLa_merge.InterGene.arms	interaction8386_RIC-seq__HeLa_merge.InterGene.arms
ENST00000257868	4727	4787	merged1246-hs_RIC-seq__HeLa_merge.InterGene.arms	1	+	hs_RIC-seq__HeLa_merge.InterGene.arms	interaction18350_RIC-seq__HeLa_merge.InterGene.arms
ENST00000257868	7979	8006	merged1247-hs_RIC-seq__HeLa_merge.InterGene.arms	1	+	hs_RIC-seq__HeLa_merge.InterGene.arms	interaction95582_RIC-seq__HeLa_merge.InterGene.arms
ENST00000257904	545	619	merged1248-hs_RIC-seq__HeLa_merge.InterGene.arms	1	+	hs_RIC-seq__HeLa_merge.InterGene.arms	interaction8397_RIC-seq__HeLa_merge.InterGene.arms
ENST00000257904	1573	1643	merged1249-hs_RIC-seq__HeLa_merge.InterGene.arms	1	+	hs_RIC-seq__HeLa_merge.InterGene.arms	interaction8409_RIC-seq__HeLa_merge.InterGene.arms
ENST00000257910	180	200	merged1250-hs_RIC-seq__HeLa_merge.InterGene.arms	1	+	hs_RIC-seq__HeLa_merge.InterGene.arms	interaction41432_RIC-seq__HeLa_merge.InterGene.arms
ENST00000257915	2132	2181	merged1251-hs_RIC-seq__HeLa_merge.InterGene.arms	1	+	hs_RIC-seq__HeLa_merge.InterGene.arms	interaction70978_RIC-seq__HeLa_merge.InterGene.arms
ENST00000257934	345	390	merged1252-hs_RIC-seq__HeLa_merge.InterGene.arms	1	+	hs_RIC-seq__HeLa_merge.InterGene.arms	interaction52185_RIC-seq__HeLa_merge.InterGene.arms
ENST00000257934	2137	2165	merged1253-hs_RIC-seq__HeLa_merge.InterGene.arms	1	+	hs_RIC-seq__HeLa_merge.InterGene.arms	interaction26011_RIC-seq__HeLa_merge.InterGene.arms
ENST00000257934	3504	3589	merged1254-hs_RIC-seq__HeLa_merge.InterGene.arms	1	+	hs_RIC-seq__HeLa_merge.InterGene.arms	interaction58970_RIC-seq__HeLa_merge.InterGene.arms
ENST00000257940	4294	4381	merged1255-hs_RIC-seq__HeLa_merge.InterGene.arms	1	+	hs_RIC-seq__HeLa_merge.InterGene.arms	interaction34461_RIC-seq__HeLa_merge.InterGene.arms
ENST00000257963	4454	4474	merged1256-hs_RIC-seq__HeLa_merge.InterGene.arms	1	+	hs_RIC-seq__HeLa_merge.InterGene.arms	interaction79661_RIC-seq__HeLa_merge.InterGene.arms
ENST00000258083	463	498	merged1257-hs_RIC-seq__HeLa_merge.InterGene.arms	1	+	hs_RIC-seq__HeLa_merge.InterGene.arms	interaction8437_RIC-seq__HeLa_merge.InterGene.arms
ENST00000258149	2713	2752	merged1258-hs_RIC-seq__HeLa_merge.InterGene.arms	1	+	hs_RIC-seq__HeLa_merge.InterGene.arms	interaction8473_RIC-seq__HeLa_merge.InterGene.arms
ENST00000258149	5714	5766	merged1259-hs_RIC-seq__HeLa_merge.InterGene.arms	1	+	hs_RIC-seq__HeLa_merge.InterGene.arms	interaction110040_RIC-seq__HeLa_merge.InterGene.arms
ENST00000258173	1232	1355	merged1260-hs_RIC-seq__HeLa_merge.InterGene.arms	1	+	hs_RIC-seq__HeLa_merge.InterGene.arms	interaction69632_RIC-seq__HeLa_merge.InterGene.arms
ENST00000258198	678	713	merged1261-hs_RIC-seq__HeLa_merge.InterGene.arms	1	+	hs_RIC-seq__HeLa_merge.InterGene.arms	interaction15729_RIC-seq__HeLa_merge.InterGene.arms
ENST00000258198	1542	1564	merged1262-hs_RIC-seq__HeLa_merge.InterGene.arms	1	+	hs_RIC-seq__HeLa_merge.InterGene.arms	interaction8493_RIC-seq__HeLa_merge.InterGene.arms
ENST00000258198	3196	3240	merged1263-hs_RIC-seq__HeLa_merge.InterGene.arms	1	+	hs_RIC-seq__HeLa_merge.InterGene.arms	interaction8505_RIC-seq__HeLa_merge.InterGene.arms
ENST00000258229	1072	1152	merged1264-hs_RIC-seq__HeLa_merge.InterGene.arms	1	+	hs_RIC-seq__HeLa_merge.InterGene.arms	interaction8516_RIC-seq__HeLa_merge.InterGene.arms
ENST00000258229	3653	3693	merged1265-hs_RIC-seq__HeLa_merge.InterGene.arms	1	+	hs_RIC-seq__HeLa_merge.InterGene.arms	interaction8520_RIC-seq__HeLa_merge.InterGene.arms
ENST00000258229	3874	3905	merged1266-hs_RIC-seq__HeLa_merge.InterGene.arms	1	+	hs_RIC-seq__HeLa_merge.InterGene.arms	interaction121558_RIC-seq__HeLa_merge.InterGene.arms
ENST00000258229	6295	6367	merged1267-hs_RIC-seq__HeLa_merge.InterGene.arms	1	+	hs_RIC-seq__HeLa_merge.InterGene.arms	interaction109978_RIC-seq__HeLa_merge.InterGene.arms
ENST00000258243	2121	2194	merged1268-hs_RIC-seq__HeLa_merge.InterGene.arms	1	+	hs_RIC-seq__HeLa_merge.InterGene.arms	interaction83161_RIC-seq__HeLa_merge.InterGene.arms
ENST00000258301	979	1103	merged1269-hs_RIC-seq__HeLa_merge.InterGene.arms	1	+	hs_RIC-seq__HeLa_merge.InterGene.arms	interaction55843_RIC-seq__HeLa_merge.InterGene.arms
ENST00000258301	3511	3536	merged1270-hs_RIC-seq__HeLa_merge.InterGene.arms	1	+	hs_RIC-seq__HeLa_merge.InterGene.arms	interaction8529_RIC-seq__HeLa_merge.InterGene.arms
ENST00000258341	433	499	merged1271-hs_RIC-seq__HeLa_merge.InterGene.arms	1	+	hs_RIC-seq__HeLa_merge.InterGene.arms	interaction103536_RIC-seq__HeLa_merge.InterGene.arms
ENST00000258341	868	962	merged1272-hs_RIC-seq__HeLa_merge.InterGene.arms	1	+	hs_RIC-seq__HeLa_merge.InterGene.arms	interaction120244_RIC-seq__HeLa_merge.InterGene.arms
ENST00000258341	1508	1527	merged1273-hs_RIC-seq__HeLa_merge.InterGene.arms	1	+	hs_RIC-seq__HeLa_merge.InterGene.arms	interaction7883_RIC-seq__HeLa_merge.InterGene.arms
ENST00000258341	1530	1572	merged1274-hs_RIC-seq__HeLa_merge.InterGene.arms	1	+	hs_RIC-seq__HeLa_merge.InterGene.arms	interaction127012_RIC-seq__HeLa_merge.InterGene.arms
ENST00000258341	1987	2018	merged1275-hs_RIC-seq__HeLa_merge.InterGene.arms	1	+	hs_RIC-seq__HeLa_merge.InterGene.arms	interaction77839_RIC-seq__HeLa_merge.InterGene.arms
ENST00000258341	2516	2608	merged1276-hs_RIC-seq__HeLa_merge.InterGene.arms	1	+	hs_RIC-seq__HeLa_merge.InterGene.arms	interaction8532_RIC-seq__HeLa_merge.InterGene.arms
ENST00000258341	7404	7495	merged1277-hs_RIC-seq__HeLa_merge.InterGene.arms	1	+	hs_RIC-seq__HeLa_merge.InterGene.arms	interaction115155_RIC-seq__HeLa_merge.InterGene.arms
ENST00000258418	1423	1465	merged1278-hs_RIC-seq__HeLa_merge.InterGene.arms	1	+	hs_RIC-seq__HeLa_merge.InterGene.arms	interaction98508_RIC-seq__HeLa_merge.InterGene.arms
ENST00000258418	2460	2508	merged1279-hs_RIC-seq__HeLa_merge.InterGene.arms	1	+	hs_RIC-seq__HeLa_merge.InterGene.arms	interaction8547_RIC-seq__HeLa_merge.InterGene.arms
ENST00000258424	143	190	merged1280-hs_RIC-seq__HeLa_merge.InterGene.arms	1	+	hs_RIC-seq__HeLa_merge.InterGene.arms	interaction84788_RIC-seq__HeLa_merge.InterGene.arms
ENST00000258428	314	345	merged1281-hs_RIC-seq__HeLa_merge.InterGene.arms	1	+	hs_RIC-seq__HeLa_merge.InterGene.arms	interaction54934_RIC-seq__HeLa_merge.InterGene.arms
ENST00000258428	997	1125	merged1282-hs_RIC-seq__HeLa_merge.InterGene.arms	1	+	hs_RIC-seq__HeLa_merge.InterGene.arms	interaction3710_RIC-seq__HeLa_merge.InterGene.arms
ENST00000258428	2696	2768	merged1283-hs_RIC-seq__HeLa_merge.InterGene.arms	1	+	hs_RIC-seq__HeLa_merge.InterGene.arms	interaction58391_RIC-seq__HeLa_merge.InterGene.arms
ENST00000258439	542	627	merged1284-hs_RIC-seq__HeLa_merge.InterGene.arms	1	+	hs_RIC-seq__HeLa_merge.InterGene.arms	interaction36490_RIC-seq__HeLa_merge.InterGene.arms
ENST00000258457	2501	2549	merged1285-hs_RIC-seq__HeLa_merge.InterGene.arms	1	+	hs_RIC-seq__HeLa_merge.InterGene.arms	interaction17701_RIC-seq__HeLa_merge.InterGene.arms
ENST00000258648	815	892	merged1286-hs_RIC-seq__HeLa_merge.InterGene.arms	1	+	hs_RIC-seq__HeLa_merge.InterGene.arms	interaction77590_RIC-seq__HeLa_merge.InterGene.arms
ENST00000258729	183	279	merged1287-hs_RIC-seq__HeLa_merge.InterGene.arms	1	+	hs_RIC-seq__HeLa_merge.InterGene.arms	interaction8578_RIC-seq__HeLa_merge.InterGene.arms,interaction8577_RIC-seq__HeLa_merge.InterGene.arms
ENST00000258739	752	829	merged1288-hs_RIC-seq__HeLa_merge.InterGene.arms	1	+	hs_RIC-seq__HeLa_merge.InterGene.arms	interaction52063_RIC-seq__HeLa_merge.InterGene.arms
ENST00000258739	2370	2424	merged1289-hs_RIC-seq__HeLa_merge.InterGene.arms	1	+	hs_RIC-seq__HeLa_merge.InterGene.arms	interaction108484_RIC-seq__HeLa_merge.InterGene.arms
ENST00000258742	183	216	merged1290-hs_RIC-seq__HeLa_merge.InterGene.arms	1	+	hs_RIC-seq__HeLa_merge.InterGene.arms	interaction109101_RIC-seq__HeLa_merge.InterGene.arms
ENST00000258742	793	880	merged1291-hs_RIC-seq__HeLa_merge.InterGene.arms	1	+	hs_RIC-seq__HeLa_merge.InterGene.arms	interaction120714_RIC-seq__HeLa_merge.InterGene.arms,interaction43666_RIC-seq__HeLa_merge.InterGene.arms
ENST00000258742	1147	1238	merged1292-hs_RIC-seq__HeLa_merge.InterGene.arms	1	+	hs_RIC-seq__HeLa_merge.InterGene.arms	interaction42452_RIC-seq__HeLa_merge.InterGene.arms
ENST00000258770	214	323	merged1293-hs_RIC-seq__HeLa_merge.InterGene.arms	1	+	hs_RIC-seq__HeLa_merge.InterGene.arms	interaction8638_RIC-seq__HeLa_merge.InterGene.arms,interaction8637_RIC-seq__HeLa_merge.InterGene.arms
ENST00000258770	347	471	merged1294-hs_RIC-seq__HeLa_merge.InterGene.arms	1	+	hs_RIC-seq__HeLa_merge.InterGene.arms	interaction8639_RIC-seq__HeLa_merge.InterGene.arms
ENST00000258770	649	712	merged1295-hs_RIC-seq__HeLa_merge.InterGene.arms	1	+	hs_RIC-seq__HeLa_merge.InterGene.arms	interaction8642_RIC-seq__HeLa_merge.InterGene.arms
ENST00000258770	1923	1996	merged1296-hs_RIC-seq__HeLa_merge.InterGene.arms	1	+	hs_RIC-seq__HeLa_merge.InterGene.arms	interaction8650_RIC-seq__HeLa_merge.InterGene.arms
ENST00000258772	852	878	merged1297-hs_RIC-seq__HeLa_merge.InterGene.arms	1	+	hs_RIC-seq__HeLa_merge.InterGene.arms	interaction8656_RIC-seq__HeLa_merge.InterGene.arms
ENST00000258772	1400	1454	merged1298-hs_RIC-seq__HeLa_merge.InterGene.arms	1	+	hs_RIC-seq__HeLa_merge.InterGene.arms	interaction8658_RIC-seq__HeLa_merge.InterGene.arms
ENST00000258774	359	391	merged1299-hs_RIC-seq__HeLa_merge.InterGene.arms	1	+	hs_RIC-seq__HeLa_merge.InterGene.arms	interaction120505_RIC-seq__HeLa_merge.InterGene.arms
ENST00000258774	742	824	merged1300-hs_RIC-seq__HeLa_merge.InterGene.arms	1	+	hs_RIC-seq__HeLa_merge.InterGene.arms	interaction88158_RIC-seq__HeLa_merge.InterGene.arms
ENST00000258796	1808	1881	merged1301-hs_RIC-seq__HeLa_merge.InterGene.arms	1	+	hs_RIC-seq__HeLa_merge.InterGene.arms	interaction8670_RIC-seq__HeLa_merge.InterGene.arms
ENST00000258796	2348	2387	merged1302-hs_RIC-seq__HeLa_merge.InterGene.arms	1	+	hs_RIC-seq__HeLa_merge.InterGene.arms	interaction25170_RIC-seq__HeLa_merge.InterGene.arms
ENST00000258796	3178	3280	merged1303-hs_RIC-seq__HeLa_merge.InterGene.arms	1	+	hs_RIC-seq__HeLa_merge.InterGene.arms	interaction8677_RIC-seq__HeLa_merge.InterGene.arms
ENST00000258796	4183	4288	merged1304-hs_RIC-seq__HeLa_merge.InterGene.arms	1	+	hs_RIC-seq__HeLa_merge.InterGene.arms	interaction40763_RIC-seq__HeLa_merge.InterGene.arms
ENST00000258886	2407	2425	merged1305-hs_RIC-seq__HeLa_merge.InterGene.arms	1	+	hs_RIC-seq__HeLa_merge.InterGene.arms	interaction96686_RIC-seq__HeLa_merge.InterGene.arms
ENST00000258886	4735	4832	merged1306-hs_RIC-seq__HeLa_merge.InterGene.arms	1	+	hs_RIC-seq__HeLa_merge.InterGene.arms	interaction8686_RIC-seq__HeLa_merge.InterGene.arms
ENST00000258947	343	365	merged1307-hs_RIC-seq__HeLa_merge.InterGene.arms	1	+	hs_RIC-seq__HeLa_merge.InterGene.arms	interaction8688_RIC-seq__HeLa_merge.InterGene.arms
ENST00000258962	82	162	merged1308-hs_RIC-seq__HeLa_merge.InterGene.arms	1	+	hs_RIC-seq__HeLa_merge.InterGene.arms	interaction8699_RIC-seq__HeLa_merge.InterGene.arms
ENST00000258962	308	336	merged1309-hs_RIC-seq__HeLa_merge.InterGene.arms	1	+	hs_RIC-seq__HeLa_merge.InterGene.arms	interaction8706_RIC-seq__HeLa_merge.InterGene.arms
ENST00000258962	502	625	merged1310-hs_RIC-seq__HeLa_merge.InterGene.arms	1	+	hs_RIC-seq__HeLa_merge.InterGene.arms	interaction8711_RIC-seq__HeLa_merge.InterGene.arms
ENST00000258962	729	870	merged1311-hs_RIC-seq__HeLa_merge.InterGene.arms	1	+	hs_RIC-seq__HeLa_merge.InterGene.arms	interaction8720_RIC-seq__HeLa_merge.InterGene.arms
ENST00000258962	1340	1426	merged1312-hs_RIC-seq__HeLa_merge.InterGene.arms	1	+	hs_RIC-seq__HeLa_merge.InterGene.arms	interaction8738_RIC-seq__HeLa_merge.InterGene.arms,interaction8736_RIC-seq__HeLa_merge.InterGene.arms
ENST00000258962	1827	1915	merged1313-hs_RIC-seq__HeLa_merge.InterGene.arms	1	+	hs_RIC-seq__HeLa_merge.InterGene.arms	interaction8743_RIC-seq__HeLa_merge.InterGene.arms
ENST00000258962	2205	2291	merged1314-hs_RIC-seq__HeLa_merge.InterGene.arms	1	+	hs_RIC-seq__HeLa_merge.InterGene.arms	interaction8747_RIC-seq__HeLa_merge.InterGene.arms
ENST00000258962	2292	2412	merged1315-hs_RIC-seq__HeLa_merge.InterGene.arms	1	+	hs_RIC-seq__HeLa_merge.InterGene.arms	interaction8749_RIC-seq__HeLa_merge.InterGene.arms
ENST00000258962	2571	2616	merged1316-hs_RIC-seq__HeLa_merge.InterGene.arms	1	+	hs_RIC-seq__HeLa_merge.InterGene.arms	interaction115868_RIC-seq__HeLa_merge.InterGene.arms
ENST00000258962	3033	3124	merged1317-hs_RIC-seq__HeLa_merge.InterGene.arms	1	+	hs_RIC-seq__HeLa_merge.InterGene.arms	interaction8772_RIC-seq__HeLa_merge.InterGene.arms
ENST00000258962	3703	3779	merged1318-hs_RIC-seq__HeLa_merge.InterGene.arms	1	+	hs_RIC-seq__HeLa_merge.InterGene.arms	interaction8789_RIC-seq__HeLa_merge.InterGene.arms,interaction8788_RIC-seq__HeLa_merge.InterGene.arms
ENST00000258962	3895	4001	merged1319-hs_RIC-seq__HeLa_merge.InterGene.arms	1	+	hs_RIC-seq__HeLa_merge.InterGene.arms	interaction8791_RIC-seq__HeLa_merge.InterGene.arms
ENST00000258962	4541	4576	merged1320-hs_RIC-seq__HeLa_merge.InterGene.arms	1	+	hs_RIC-seq__HeLa_merge.InterGene.arms	interaction17090_RIC-seq__HeLa_merge.InterGene.arms
ENST00000258962	4877	4957	merged1321-hs_RIC-seq__HeLa_merge.InterGene.arms	1	+	hs_RIC-seq__HeLa_merge.InterGene.arms	interaction8808_RIC-seq__HeLa_merge.InterGene.arms
ENST00000258991	1525	1585	merged1322-hs_RIC-seq__HeLa_merge.InterGene.arms	1	+	hs_RIC-seq__HeLa_merge.InterGene.arms	interaction8812_RIC-seq__HeLa_merge.InterGene.arms
ENST00000259008	996	1039	merged1323-hs_RIC-seq__HeLa_merge.InterGene.arms	1	+	hs_RIC-seq__HeLa_merge.InterGene.arms	interaction8828_RIC-seq__HeLa_merge.InterGene.arms
ENST00000259021	76	120	merged1324-hs_RIC-seq__HeLa_merge.InterGene.arms	1	+	hs_RIC-seq__HeLa_merge.InterGene.arms	interaction72344_RIC-seq__HeLa_merge.InterGene.arms
ENST00000259239	301	333	merged1325-hs_RIC-seq__HeLa_merge.InterGene.arms	1	+	hs_RIC-seq__HeLa_merge.InterGene.arms	interaction129629_RIC-seq__HeLa_merge.InterGene.arms
ENST00000259239	807	864	merged1326-hs_RIC-seq__HeLa_merge.InterGene.arms	1	+	hs_RIC-seq__HeLa_merge.InterGene.arms	interaction32914_RIC-seq__HeLa_merge.InterGene.arms
