## Supplementary Data 1 for "Decoding RNA–RNA Interactions: The Role of Low-Complexity Repeats and a Deep Learning Framework for Sequence-Based Prediction" (part 20 of 55)

### Sheet: RRI patches (continued)
Transcript	Start	End	RRI patch ID	Score	Strand	Experiment	RRI ID(s)
ENST00000259239	2337	2383	merged1327-hs_RIC-seq__HeLa_merge.InterGene.arms	1	+	hs_RIC-seq__HeLa_merge.InterGene.arms	interaction115403_RIC-seq__HeLa_merge.InterGene.arms
ENST00000259324	555	624	merged1328-hs_RIC-seq__HeLa_merge.InterGene.arms	1	+	hs_RIC-seq__HeLa_merge.InterGene.arms	interaction79024_RIC-seq__HeLa_merge.InterGene.arms
ENST00000259335	6022	6065	merged1329-hs_RIC-seq__HeLa_merge.InterGene.arms	1	+	hs_RIC-seq__HeLa_merge.InterGene.arms	interaction96138_RIC-seq__HeLa_merge.InterGene.arms
ENST00000259335	6760	6812	merged1330-hs_RIC-seq__HeLa_merge.InterGene.arms	1	+	hs_RIC-seq__HeLa_merge.InterGene.arms	interaction29771_RIC-seq__HeLa_merge.InterGene.arms
ENST00000259339	2320	2349	merged1331-hs_RIC-seq__HeLa_merge.InterGene.arms	1	+	hs_RIC-seq__HeLa_merge.InterGene.arms	interaction58562_RIC-seq__HeLa_merge.InterGene.arms
ENST00000259457	125	167	merged1332-hs_RIC-seq__HeLa_merge.InterGene.arms	1	+	hs_RIC-seq__HeLa_merge.InterGene.arms	interaction133413_RIC-seq__HeLa_merge.InterGene.arms
ENST00000259467	814	842	merged1333-hs_RIC-seq__HeLa_merge.InterGene.arms	1	+	hs_RIC-seq__HeLa_merge.InterGene.arms	interaction115766_RIC-seq__HeLa_merge.InterGene.arms
ENST00000259467	1175	1213	merged1334-hs_RIC-seq__HeLa_merge.InterGene.arms	1	+	hs_RIC-seq__HeLa_merge.InterGene.arms	interaction8915_RIC-seq__HeLa_merge.InterGene.arms
ENST00000259512	1222	1293	merged1335-hs_RIC-seq__HeLa_merge.InterGene.arms	1	+	hs_RIC-seq__HeLa_merge.InterGene.arms	interaction34_RIC-seq__HeLa_merge.InterGene.arms
ENST00000259569	939	1025	merged1336-hs_RIC-seq__HeLa_merge.InterGene.arms	1	+	hs_RIC-seq__HeLa_merge.InterGene.arms	interaction100297_RIC-seq__HeLa_merge.InterGene.arms
ENST00000259667	32	143	merged1337-hs_RIC-seq__HeLa_merge.InterGene.arms	1	+	hs_RIC-seq__HeLa_merge.InterGene.arms	interaction92825_RIC-seq__HeLa_merge.InterGene.arms
ENST00000259746	1790	1828	merged1338-hs_RIC-seq__HeLa_merge.InterGene.arms	1	+	hs_RIC-seq__HeLa_merge.InterGene.arms	interaction8937_RIC-seq__HeLa_merge.InterGene.arms
ENST00000259746	3189	3255	merged1339-hs_RIC-seq__HeLa_merge.InterGene.arms	1	+	hs_RIC-seq__HeLa_merge.InterGene.arms	interaction8939_RIC-seq__HeLa_merge.InterGene.arms
ENST00000259808	94	133	merged1340-hs_RIC-seq__HeLa_merge.InterGene.arms	1	+	hs_RIC-seq__HeLa_merge.InterGene.arms	interaction8940_RIC-seq__HeLa_merge.InterGene.arms
ENST00000259895	128	181	merged1341-hs_RIC-seq__HeLa_merge.InterGene.arms	1	+	hs_RIC-seq__HeLa_merge.InterGene.arms	interaction5450_RIC-seq__HeLa_merge.InterGene.arms
ENST00000259953	629	667	merged1342-hs_RIC-seq__HeLa_merge.InterGene.arms	1	+	hs_RIC-seq__HeLa_merge.InterGene.arms	interaction59840_RIC-seq__HeLa_merge.InterGene.arms
ENST00000260045	3262	3322	merged1343-hs_RIC-seq__HeLa_merge.InterGene.arms	1	+	hs_RIC-seq__HeLa_merge.InterGene.arms	interaction29724_RIC-seq__HeLa_merge.InterGene.arms
ENST00000260102	56	97	merged1344-hs_RIC-seq__HeLa_merge.InterGene.arms	1	+	hs_RIC-seq__HeLa_merge.InterGene.arms	interaction9362_RIC-seq__HeLa_merge.InterGene.arms
ENST00000260102	935	959	merged1345-hs_RIC-seq__HeLa_merge.InterGene.arms	1	+	hs_RIC-seq__HeLa_merge.InterGene.arms	interaction64322_RIC-seq__HeLa_merge.InterGene.arms
ENST00000260129	782	888	merged1346-hs_RIC-seq__HeLa_merge.InterGene.arms	1	+	hs_RIC-seq__HeLa_merge.InterGene.arms	interaction8951_RIC-seq__HeLa_merge.InterGene.arms,interaction104091_RIC-seq__HeLa_merge.InterGene.arms
ENST00000260129	2438	2474	merged1347-hs_RIC-seq__HeLa_merge.InterGene.arms	1	+	hs_RIC-seq__HeLa_merge.InterGene.arms	interaction32167_RIC-seq__HeLa_merge.InterGene.arms
ENST00000260197	8588	8659	merged1348-hs_RIC-seq__HeLa_merge.InterGene.arms	1	+	hs_RIC-seq__HeLa_merge.InterGene.arms	interaction109455_RIC-seq__HeLa_merge.InterGene.arms
ENST00000260283	310	338	merged1349-hs_RIC-seq__HeLa_merge.InterGene.arms	1	+	hs_RIC-seq__HeLa_merge.InterGene.arms	interaction82965_RIC-seq__HeLa_merge.InterGene.arms
ENST00000260327	2527	2567	merged1350-hs_RIC-seq__HeLa_merge.InterGene.arms	1	+	hs_RIC-seq__HeLa_merge.InterGene.arms	interaction8971_RIC-seq__HeLa_merge.InterGene.arms
ENST00000260327	2880	2946	merged1351-hs_RIC-seq__HeLa_merge.InterGene.arms	1	+	hs_RIC-seq__HeLa_merge.InterGene.arms	interaction84232_RIC-seq__HeLa_merge.InterGene.arms
ENST00000260356	304	377	merged1352-hs_RIC-seq__HeLa_merge.InterGene.arms	1	+	hs_RIC-seq__HeLa_merge.InterGene.arms	interaction96026_RIC-seq__HeLa_merge.InterGene.arms
ENST00000260356	733	785	merged1353-hs_RIC-seq__HeLa_merge.InterGene.arms	1	+	hs_RIC-seq__HeLa_merge.InterGene.arms	interaction114617_RIC-seq__HeLa_merge.InterGene.arms
ENST00000260356	2747	2777	merged1354-hs_RIC-seq__HeLa_merge.InterGene.arms	1	+	hs_RIC-seq__HeLa_merge.InterGene.arms	interaction8981_RIC-seq__HeLa_merge.InterGene.arms
ENST00000260361	1106	1125	merged1355-hs_RIC-seq__HeLa_merge.InterGene.arms	1	+	hs_RIC-seq__HeLa_merge.InterGene.arms	interaction103194_RIC-seq__HeLa_merge.InterGene.arms
ENST00000260363	368	430	merged1356-hs_RIC-seq__HeLa_merge.InterGene.arms	1	+	hs_RIC-seq__HeLa_merge.InterGene.arms	interaction39856_RIC-seq__HeLa_merge.InterGene.arms
ENST00000260363	732	768	merged1357-hs_RIC-seq__HeLa_merge.InterGene.arms	1	+	hs_RIC-seq__HeLa_merge.InterGene.arms	interaction119252_RIC-seq__HeLa_merge.InterGene.arms
ENST00000260363	2491	2519	merged1358-hs_RIC-seq__HeLa_merge.InterGene.arms	1	+	hs_RIC-seq__HeLa_merge.InterGene.arms	interaction4093_RIC-seq__HeLa_merge.InterGene.arms
ENST00000260379	23	202	merged1359-hs_RIC-seq__HeLa_merge.InterGene.arms	1	+	hs_RIC-seq__HeLa_merge.InterGene.arms	interaction9032_RIC-seq__HeLa_merge.InterGene.arms,interaction9015_RIC-seq__HeLa_merge.InterGene.arms,interaction9044_RIC-seq__HeLa_merge.InterGene.arms,interaction9031_RIC-seq__HeLa_merge.InterGene.arms,interaction24998_RIC-seq__HeLa_merge.InterGene.arms,interaction9041_RIC-seq__HeLa_merge.InterGene.arms
ENST00000260379	312	396	merged1360-hs_RIC-seq__HeLa_merge.InterGene.arms	1	+	hs_RIC-seq__HeLa_merge.InterGene.arms	interaction9052_RIC-seq__HeLa_merge.InterGene.arms,interaction9050_RIC-seq__HeLa_merge.InterGene.arms,interaction38928_RIC-seq__HeLa_merge.InterGene.arms
ENST00000260379	426	481	merged1361-hs_RIC-seq__HeLa_merge.InterGene.arms	1	+	hs_RIC-seq__HeLa_merge.InterGene.arms	interaction9062_RIC-seq__HeLa_merge.InterGene.arms
ENST00000260385	775	794	merged1362-hs_RIC-seq__HeLa_merge.InterGene.arms	1	+	hs_RIC-seq__HeLa_merge.InterGene.arms	interaction7397_RIC-seq__HeLa_merge.InterGene.arms
ENST00000260385	1171	1196	merged1363-hs_RIC-seq__HeLa_merge.InterGene.arms	1	+	hs_RIC-seq__HeLa_merge.InterGene.arms	interaction9069_RIC-seq__HeLa_merge.InterGene.arms
ENST00000260408	531	608	merged1364-hs_RIC-seq__HeLa_merge.InterGene.arms	1	+	hs_RIC-seq__HeLa_merge.InterGene.arms	interaction9077_RIC-seq__HeLa_merge.InterGene.arms
ENST00000260408	1977	1996	merged1365-hs_RIC-seq__HeLa_merge.InterGene.arms	1	+	hs_RIC-seq__HeLa_merge.InterGene.arms	interaction9083_RIC-seq__HeLa_merge.InterGene.arms
ENST00000260505	6361	6417	merged1366-hs_RIC-seq__HeLa_merge.InterGene.arms	1	+	hs_RIC-seq__HeLa_merge.InterGene.arms	interaction128801_RIC-seq__HeLa_merge.InterGene.arms
ENST00000260526	2552	2639	merged1367-hs_RIC-seq__HeLa_merge.InterGene.arms	1	+	hs_RIC-seq__HeLa_merge.InterGene.arms	interaction9095_RIC-seq__HeLa_merge.InterGene.arms
ENST00000260526	3209	3239	merged1368-hs_RIC-seq__HeLa_merge.InterGene.arms	1	+	hs_RIC-seq__HeLa_merge.InterGene.arms	interaction43472_RIC-seq__HeLa_merge.InterGene.arms
ENST00000260641	97	139	merged1369-hs_RIC-seq__HeLa_merge.InterGene.arms	1	+	hs_RIC-seq__HeLa_merge.InterGene.arms	interaction30987_RIC-seq__HeLa_merge.InterGene.arms
ENST00000260643	1624	1726	merged1370-hs_RIC-seq__HeLa_merge.InterGene.arms	1	+	hs_RIC-seq__HeLa_merge.InterGene.arms	interaction57660_RIC-seq__HeLa_merge.InterGene.arms
ENST00000260665	521	582	merged1371-hs_RIC-seq__HeLa_merge.InterGene.arms	1	+	hs_RIC-seq__HeLa_merge.InterGene.arms	interaction824_RIC-seq__HeLa_merge.InterGene.arms
ENST00000260665	2293	2338	merged1372-hs_RIC-seq__HeLa_merge.InterGene.arms	1	+	hs_RIC-seq__HeLa_merge.InterGene.arms	interaction9111_RIC-seq__HeLa_merge.InterGene.arms
ENST00000260665	2796	2814	merged1373-hs_RIC-seq__HeLa_merge.InterGene.arms	1	+	hs_RIC-seq__HeLa_merge.InterGene.arms	interaction67557_RIC-seq__HeLa_merge.InterGene.arms
ENST00000260665	4186	4214	merged1374-hs_RIC-seq__HeLa_merge.InterGene.arms	1	+	hs_RIC-seq__HeLa_merge.InterGene.arms	interaction9115_RIC-seq__HeLa_merge.InterGene.arms
ENST00000260731	3322	3367	merged1375-hs_RIC-seq__HeLa_merge.InterGene.arms	1	+	hs_RIC-seq__HeLa_merge.InterGene.arms	interaction9137_RIC-seq__HeLa_merge.InterGene.arms
ENST00000260731	3586	3644	merged1376-hs_RIC-seq__HeLa_merge.InterGene.arms	1	+	hs_RIC-seq__HeLa_merge.InterGene.arms	interaction9141_RIC-seq__HeLa_merge.InterGene.arms
ENST00000260746	238	257	merged1377-hs_RIC-seq__HeLa_merge.InterGene.arms	1	+	hs_RIC-seq__HeLa_merge.InterGene.arms	interaction9144_RIC-seq__HeLa_merge.InterGene.arms
ENST00000260818	5224	5256	merged1378-hs_RIC-seq__HeLa_merge.InterGene.arms	1	+	hs_RIC-seq__HeLa_merge.InterGene.arms	interaction102378_RIC-seq__HeLa_merge.InterGene.arms
ENST00000260947	1530	1585	merged1379-hs_RIC-seq__HeLa_merge.InterGene.arms	1	+	hs_RIC-seq__HeLa_merge.InterGene.arms	interaction22031_RIC-seq__HeLa_merge.InterGene.arms
ENST00000260952	1934	2020	merged1380-hs_RIC-seq__HeLa_merge.InterGene.arms	1	+	hs_RIC-seq__HeLa_merge.InterGene.arms	interaction9176_RIC-seq__HeLa_merge.InterGene.arms
ENST00000260970	623	741	merged1381-hs_RIC-seq__HeLa_merge.InterGene.arms	1	+	hs_RIC-seq__HeLa_merge.InterGene.arms	interaction48392_RIC-seq__HeLa_merge.InterGene.arms
ENST00000260970	3502	3572	merged1382-hs_RIC-seq__HeLa_merge.InterGene.arms	1	+	hs_RIC-seq__HeLa_merge.InterGene.arms	interaction7993_RIC-seq__HeLa_merge.InterGene.arms
ENST00000261015	907	971	merged1383-hs_RIC-seq__HeLa_merge.InterGene.arms	1	+	hs_RIC-seq__HeLa_merge.InterGene.arms	interaction9186_RIC-seq__HeLa_merge.InterGene.arms
ENST00000261015	1309	1334	merged1384-hs_RIC-seq__HeLa_merge.InterGene.arms	1	+	hs_RIC-seq__HeLa_merge.InterGene.arms	interaction23478_RIC-seq__HeLa_merge.InterGene.arms
ENST00000261015	2671	2690	merged1385-hs_RIC-seq__HeLa_merge.InterGene.arms	1	+	hs_RIC-seq__HeLa_merge.InterGene.arms	interaction8039_RIC-seq__HeLa_merge.InterGene.arms
ENST00000261015	3144	3257	merged1386-hs_RIC-seq__HeLa_merge.InterGene.arms	1	+	hs_RIC-seq__HeLa_merge.InterGene.arms	interaction63994_RIC-seq__HeLa_merge.InterGene.arms
ENST00000261015	4686	4830	merged1387-hs_RIC-seq__HeLa_merge.InterGene.arms	1	+	hs_RIC-seq__HeLa_merge.InterGene.arms	interaction64815_RIC-seq__HeLa_merge.InterGene.arms,interaction9191_RIC-seq__HeLa_merge.InterGene.arms
ENST00000261015	5151	5218	merged1388-hs_RIC-seq__HeLa_merge.InterGene.arms	1	+	hs_RIC-seq__HeLa_merge.InterGene.arms	interaction9193_RIC-seq__HeLa_merge.InterGene.arms
ENST00000261023	339	366	merged1389-hs_RIC-seq__HeLa_merge.InterGene.arms	1	+	hs_RIC-seq__HeLa_merge.InterGene.arms	interaction9194_RIC-seq__HeLa_merge.InterGene.arms
ENST00000261023	640	677	merged1390-hs_RIC-seq__HeLa_merge.InterGene.arms	1	+	hs_RIC-seq__HeLa_merge.InterGene.arms	interaction9198_RIC-seq__HeLa_merge.InterGene.arms,interaction76365_RIC-seq__HeLa_merge.InterGene.arms
ENST00000261023	1294	1401	merged1391-hs_RIC-seq__HeLa_merge.InterGene.arms	1	+	hs_RIC-seq__HeLa_merge.InterGene.arms	interaction53130_RIC-seq__HeLa_merge.InterGene.arms
ENST00000261023	4422	4505	merged1392-hs_RIC-seq__HeLa_merge.InterGene.arms	1	+	hs_RIC-seq__HeLa_merge.InterGene.arms	interaction9213_RIC-seq__HeLa_merge.InterGene.arms
ENST00000261023	5184	5219	merged1393-hs_RIC-seq__HeLa_merge.InterGene.arms	1	+	hs_RIC-seq__HeLa_merge.InterGene.arms	interaction114461_RIC-seq__HeLa_merge.InterGene.arms
ENST00000261023	5276	5334	merged1394-hs_RIC-seq__HeLa_merge.InterGene.arms	1	+	hs_RIC-seq__HeLa_merge.InterGene.arms	interaction9215_RIC-seq__HeLa_merge.InterGene.arms
ENST00000261037	456	520	merged1395-hs_RIC-seq__HeLa_merge.InterGene.arms	1	+	hs_RIC-seq__HeLa_merge.InterGene.arms	interaction131185_RIC-seq__HeLa_merge.InterGene.arms
ENST00000261038	2006	2102	merged1396-hs_RIC-seq__HeLa_merge.InterGene.arms	1	+	hs_RIC-seq__HeLa_merge.InterGene.arms	interaction91007_RIC-seq__HeLa_merge.InterGene.arms
ENST00000261167	586	651	merged1397-hs_RIC-seq__HeLa_merge.InterGene.arms	1	+	hs_RIC-seq__HeLa_merge.InterGene.arms	interaction22445_RIC-seq__HeLa_merge.InterGene.arms
ENST00000261167	967	992	merged1398-hs_RIC-seq__HeLa_merge.InterGene.arms	1	+	hs_RIC-seq__HeLa_merge.InterGene.arms	interaction9230_RIC-seq__HeLa_merge.InterGene.arms
ENST00000261167	1453	1481	merged1399-hs_RIC-seq__HeLa_merge.InterGene.arms	1	+	hs_RIC-seq__HeLa_merge.InterGene.arms	interaction9234_RIC-seq__HeLa_merge.InterGene.arms
ENST00000261167	1491	1569	merged1400-hs_RIC-seq__HeLa_merge.InterGene.arms	1	+	hs_RIC-seq__HeLa_merge.InterGene.arms	interaction68996_RIC-seq__HeLa_merge.InterGene.arms
ENST00000261168	2227	2261	merged1401-hs_RIC-seq__HeLa_merge.InterGene.arms	1	+	hs_RIC-seq__HeLa_merge.InterGene.arms	interaction91482_RIC-seq__HeLa_merge.InterGene.arms
ENST00000261168	4353	4438	merged1402-hs_RIC-seq__HeLa_merge.InterGene.arms	1	+	hs_RIC-seq__HeLa_merge.InterGene.arms	interaction105739_RIC-seq__HeLa_merge.InterGene.arms
ENST00000261168	5166	5200	merged1403-hs_RIC-seq__HeLa_merge.InterGene.arms	1	+	hs_RIC-seq__HeLa_merge.InterGene.arms	interaction34424_RIC-seq__HeLa_merge.InterGene.arms
ENST00000261168	6589	6637	merged1404-hs_RIC-seq__HeLa_merge.InterGene.arms	1	+	hs_RIC-seq__HeLa_merge.InterGene.arms	interaction87819_RIC-seq__HeLa_merge.InterGene.arms
ENST00000261191	344	375	merged1405-hs_RIC-seq__HeLa_merge.InterGene.arms	1	+	hs_RIC-seq__HeLa_merge.InterGene.arms	interaction9265_RIC-seq__HeLa_merge.InterGene.arms
ENST00000261191	1328	1362	merged1406-hs_RIC-seq__HeLa_merge.InterGene.arms	1	+	hs_RIC-seq__HeLa_merge.InterGene.arms	interaction6858_RIC-seq__HeLa_merge.InterGene.arms
ENST00000261192	123	163	merged1407-hs_RIC-seq__HeLa_merge.InterGene.arms	1	+	hs_RIC-seq__HeLa_merge.InterGene.arms	interaction9268_RIC-seq__HeLa_merge.InterGene.arms
ENST00000261192	1088	1149	merged1408-hs_RIC-seq__HeLa_merge.InterGene.arms	1	+	hs_RIC-seq__HeLa_merge.InterGene.arms	interaction9273_RIC-seq__HeLa_merge.InterGene.arms,interaction69387_RIC-seq__HeLa_merge.InterGene.arms
ENST00000261192	6313	6356	merged1409-hs_RIC-seq__HeLa_merge.InterGene.arms	1	+	hs_RIC-seq__HeLa_merge.InterGene.arms	interaction9288_RIC-seq__HeLa_merge.InterGene.arms
ENST00000261192	7273	7323	merged1410-hs_RIC-seq__HeLa_merge.InterGene.arms	1	+	hs_RIC-seq__HeLa_merge.InterGene.arms	interaction47108_RIC-seq__HeLa_merge.InterGene.arms
ENST00000261196	802	892	merged1411-hs_RIC-seq__HeLa_merge.InterGene.arms	1	+	hs_RIC-seq__HeLa_merge.InterGene.arms	interaction9295_RIC-seq__HeLa_merge.InterGene.arms
ENST00000261211	1740	1793	merged1412-hs_RIC-seq__HeLa_merge.InterGene.arms	1	+	hs_RIC-seq__HeLa_merge.InterGene.arms	interaction9302_RIC-seq__HeLa_merge.InterGene.arms
ENST00000261233	6402	6516	merged1413-hs_RIC-seq__HeLa_merge.InterGene.arms	1	+	hs_RIC-seq__HeLa_merge.InterGene.arms	interaction6642_RIC-seq__HeLa_merge.InterGene.arms
ENST00000261249	183	262	merged1414-hs_RIC-seq__HeLa_merge.InterGene.arms	1	+	hs_RIC-seq__HeLa_merge.InterGene.arms	interaction103396_RIC-seq__HeLa_merge.InterGene.arms
ENST00000261249	2905	2949	merged1415-hs_RIC-seq__HeLa_merge.InterGene.arms	1	+	hs_RIC-seq__HeLa_merge.InterGene.arms	interaction9311_RIC-seq__HeLa_merge.InterGene.arms
ENST00000261313	531	607	merged1416-hs_RIC-seq__HeLa_merge.InterGene.arms	1	+	hs_RIC-seq__HeLa_merge.InterGene.arms	interaction83578_RIC-seq__HeLa_merge.InterGene.arms
ENST00000261313	722	765	merged1417-hs_RIC-seq__HeLa_merge.InterGene.arms	1	+	hs_RIC-seq__HeLa_merge.InterGene.arms	interaction25075_RIC-seq__HeLa_merge.InterGene.arms
ENST00000261326	212	268	merged1418-hs_RIC-seq__HeLa_merge.InterGene.arms	1	+	hs_RIC-seq__HeLa_merge.InterGene.arms	interaction118982_RIC-seq__HeLa_merge.InterGene.arms
ENST00000261349	5980	6042	merged1419-hs_RIC-seq__HeLa_merge.InterGene.arms	1	+	hs_RIC-seq__HeLa_merge.InterGene.arms	interaction9355_RIC-seq__HeLa_merge.InterGene.arms
ENST00000261349	10149	10171	merged1420-hs_RIC-seq__HeLa_merge.InterGene.arms	1	+	hs_RIC-seq__HeLa_merge.InterGene.arms	interaction115666_RIC-seq__HeLa_merge.InterGene.arms
ENST00000261366	417	474	merged1421-hs_RIC-seq__HeLa_merge.InterGene.arms	1	+	hs_RIC-seq__HeLa_merge.InterGene.arms	interaction9362_RIC-seq__HeLa_merge.InterGene.arms
ENST00000261366	2367	2408	merged1422-hs_RIC-seq__HeLa_merge.InterGene.arms	1	+	hs_RIC-seq__HeLa_merge.InterGene.arms	interaction69477_RIC-seq__HeLa_merge.InterGene.arms
ENST00000261366	2698	2717	merged1423-hs_RIC-seq__HeLa_merge.InterGene.arms	1	+	hs_RIC-seq__HeLa_merge.InterGene.arms	interaction98034_RIC-seq__HeLa_merge.InterGene.arms
ENST00000261396	3506	3579	merged1424-hs_RIC-seq__HeLa_merge.InterGene.arms	1	+	hs_RIC-seq__HeLa_merge.InterGene.arms	interaction99293_RIC-seq__HeLa_merge.InterGene.arms
ENST00000261413	1744	1808	merged1425-hs_RIC-seq__HeLa_merge.InterGene.arms	1	+	hs_RIC-seq__HeLa_merge.InterGene.arms	interaction86386_RIC-seq__HeLa_merge.InterGene.arms
ENST00000261427	1519	1546	merged1426-hs_RIC-seq__HeLa_merge.InterGene.arms	1	+	hs_RIC-seq__HeLa_merge.InterGene.arms	interaction111905_RIC-seq__HeLa_merge.InterGene.arms
ENST00000261427	3518	3569	merged1427-hs_RIC-seq__HeLa_merge.InterGene.arms	1	+	hs_RIC-seq__HeLa_merge.InterGene.arms	interaction120211_RIC-seq__HeLa_merge.InterGene.arms
ENST00000261438	505	537	merged1428-hs_RIC-seq__HeLa_merge.InterGene.arms	1	+	hs_RIC-seq__HeLa_merge.InterGene.arms	interaction58350_RIC-seq__HeLa_merge.InterGene.arms
ENST00000261439	1126	1150	merged1429-hs_RIC-seq__HeLa_merge.InterGene.arms	1	+	hs_RIC-seq__HeLa_merge.InterGene.arms	interaction134329_RIC-seq__HeLa_merge.InterGene.arms
ENST00000261455	1665	1742	merged1430-hs_RIC-seq__HeLa_merge.InterGene.arms	1	+	hs_RIC-seq__HeLa_merge.InterGene.arms	interaction8025_RIC-seq__HeLa_merge.InterGene.arms
ENST00000261464	1685	1729	merged1431-hs_RIC-seq__HeLa_merge.InterGene.arms	1	+	hs_RIC-seq__HeLa_merge.InterGene.arms	interaction108949_RIC-seq__HeLa_merge.InterGene.arms
ENST00000261464	2123	2163	merged1432-hs_RIC-seq__HeLa_merge.InterGene.arms	1	+	hs_RIC-seq__HeLa_merge.InterGene.arms	interaction52257_RIC-seq__HeLa_merge.InterGene.arms
ENST00000261464	3778	3815	merged1433-hs_RIC-seq__HeLa_merge.InterGene.arms	1	+	hs_RIC-seq__HeLa_merge.InterGene.arms	interaction79627_RIC-seq__HeLa_merge.InterGene.arms
ENST00000261479	516	584	merged1434-hs_RIC-seq__HeLa_merge.InterGene.arms	1	+	hs_RIC-seq__HeLa_merge.InterGene.arms	interaction9406_RIC-seq__HeLa_merge.InterGene.arms
ENST00000261483	76	123	merged1435-hs_RIC-seq__HeLa_merge.InterGene.arms	1	+	hs_RIC-seq__HeLa_merge.InterGene.arms	interaction9412_RIC-seq__HeLa_merge.InterGene.arms
ENST00000261491	2211	2271	merged1436-hs_RIC-seq__HeLa_merge.InterGene.arms	1	+	hs_RIC-seq__HeLa_merge.InterGene.arms	interaction24228_RIC-seq__HeLa_merge.InterGene.arms
ENST00000261497	42	126	merged1437-hs_RIC-seq__HeLa_merge.InterGene.arms	1	+	hs_RIC-seq__HeLa_merge.InterGene.arms	interaction9430_RIC-seq__HeLa_merge.InterGene.arms
ENST00000261497	761	795	merged1438-hs_RIC-seq__HeLa_merge.InterGene.arms	1	+	hs_RIC-seq__HeLa_merge.InterGene.arms	interaction9438_RIC-seq__HeLa_merge.InterGene.arms
ENST00000261497	1229	1278	merged1439-hs_RIC-seq__HeLa_merge.InterGene.arms	1	+	hs_RIC-seq__HeLa_merge.InterGene.arms	interaction9446_RIC-seq__HeLa_merge.InterGene.arms
ENST00000261497	1417	1446	merged1440-hs_RIC-seq__HeLa_merge.InterGene.arms	1	+	hs_RIC-seq__HeLa_merge.InterGene.arms	interaction9449_RIC-seq__HeLa_merge.InterGene.arms
ENST00000261497	2035	2076	merged1441-hs_RIC-seq__HeLa_merge.InterGene.arms	1	+	hs_RIC-seq__HeLa_merge.InterGene.arms	interaction91415_RIC-seq__HeLa_merge.InterGene.arms
ENST00000261497	2657	2735	merged1442-hs_RIC-seq__HeLa_merge.InterGene.arms	1	+	hs_RIC-seq__HeLa_merge.InterGene.arms	interaction112270_RIC-seq__HeLa_merge.InterGene.arms
ENST00000261497	3563	3630	merged1443-hs_RIC-seq__HeLa_merge.InterGene.arms	1	+	hs_RIC-seq__HeLa_merge.InterGene.arms	interaction9484_RIC-seq__HeLa_merge.InterGene.arms
ENST00000261497	4142	4255	merged1444-hs_RIC-seq__HeLa_merge.InterGene.arms	1	+	hs_RIC-seq__HeLa_merge.InterGene.arms	interaction9505_RIC-seq__HeLa_merge.InterGene.arms,interaction9504_RIC-seq__HeLa_merge.InterGene.arms
ENST00000261497	4826	4886	merged1445-hs_RIC-seq__HeLa_merge.InterGene.arms	1	+	hs_RIC-seq__HeLa_merge.InterGene.arms	interaction9512_RIC-seq__HeLa_merge.InterGene.arms
ENST00000261520	322	377	merged1446-hs_RIC-seq__HeLa_merge.InterGene.arms	1	+	hs_RIC-seq__HeLa_merge.InterGene.arms	interaction82945_RIC-seq__HeLa_merge.InterGene.arms
ENST00000261530	1133	1175	merged1447-hs_RIC-seq__HeLa_merge.InterGene.arms	1	+	hs_RIC-seq__HeLa_merge.InterGene.arms	interaction9521_RIC-seq__HeLa_merge.InterGene.arms
ENST00000261530	10875	10942	merged1448-hs_RIC-seq__HeLa_merge.InterGene.arms	1	+	hs_RIC-seq__HeLa_merge.InterGene.arms	interaction9528_RIC-seq__HeLa_merge.InterGene.arms
ENST00000261531	1200	1279	merged1449-hs_RIC-seq__HeLa_merge.InterGene.arms	1	+	hs_RIC-seq__HeLa_merge.InterGene.arms	interaction9530_RIC-seq__HeLa_merge.InterGene.arms
ENST00000261531	1360	1413	merged1450-hs_RIC-seq__HeLa_merge.InterGene.arms	1	+	hs_RIC-seq__HeLa_merge.InterGene.arms	interaction13535_RIC-seq__HeLa_merge.InterGene.arms
ENST00000261534	100	119	merged1451-hs_RIC-seq__HeLa_merge.InterGene.arms	1	+	hs_RIC-seq__HeLa_merge.InterGene.arms	interaction118406_RIC-seq__HeLa_merge.InterGene.arms
ENST00000261537	4186	4271	merged1452-hs_RIC-seq__HeLa_merge.InterGene.arms	1	+	hs_RIC-seq__HeLa_merge.InterGene.arms	interaction133461_RIC-seq__HeLa_merge.InterGene.arms
ENST00000261537	4623	4653	merged1453-hs_RIC-seq__HeLa_merge.InterGene.arms	1	+	hs_RIC-seq__HeLa_merge.InterGene.arms	interaction60117_RIC-seq__HeLa_merge.InterGene.arms
ENST00000261537	4844	4958	merged1454-hs_RIC-seq__HeLa_merge.InterGene.arms	1	+	hs_RIC-seq__HeLa_merge.InterGene.arms	interaction9531_RIC-seq__HeLa_merge.InterGene.arms
ENST00000261537	5285	5338	merged1455-hs_RIC-seq__HeLa_merge.InterGene.arms	1	+	hs_RIC-seq__HeLa_merge.InterGene.arms	interaction39925_RIC-seq__HeLa_merge.InterGene.arms
ENST00000261537	5731	5795	merged1456-hs_RIC-seq__HeLa_merge.InterGene.arms	1	+	hs_RIC-seq__HeLa_merge.InterGene.arms	interaction77908_RIC-seq__HeLa_merge.InterGene.arms
ENST00000261537	7486	7528	merged1457-hs_RIC-seq__HeLa_merge.InterGene.arms	1	+	hs_RIC-seq__HeLa_merge.InterGene.arms	interaction106168_RIC-seq__HeLa_merge.InterGene.arms
ENST00000261558	3940	3995	merged1458-hs_RIC-seq__HeLa_merge.InterGene.arms	1	+	hs_RIC-seq__HeLa_merge.InterGene.arms	interaction49519_RIC-seq__HeLa_merge.InterGene.arms
ENST00000261558	7091	7154	merged1459-hs_RIC-seq__HeLa_merge.InterGene.arms	1	+	hs_RIC-seq__HeLa_merge.InterGene.arms	interaction58489_RIC-seq__HeLa_merge.InterGene.arms
ENST00000261588	889	926	merged1460-hs_RIC-seq__HeLa_merge.InterGene.arms	1	+	hs_RIC-seq__HeLa_merge.InterGene.arms	interaction9546_RIC-seq__HeLa_merge.InterGene.arms
ENST00000261588	2123	2228	merged1461-hs_RIC-seq__HeLa_merge.InterGene.arms	1	+	hs_RIC-seq__HeLa_merge.InterGene.arms	interaction26168_RIC-seq__HeLa_merge.InterGene.arms
ENST00000261588	5259	5361	merged1462-hs_RIC-seq__HeLa_merge.InterGene.arms	1	+	hs_RIC-seq__HeLa_merge.InterGene.arms	interaction10162_RIC-seq__HeLa_merge.InterGene.arms
ENST00000261588	6093	6208	merged1463-hs_RIC-seq__HeLa_merge.InterGene.arms	1	+	hs_RIC-seq__HeLa_merge.InterGene.arms	interaction17442_RIC-seq__HeLa_merge.InterGene.arms
ENST00000261590	912	932	merged1464-hs_RIC-seq__HeLa_merge.InterGene.arms	1	+	hs_RIC-seq__HeLa_merge.InterGene.arms	interaction9551_RIC-seq__HeLa_merge.InterGene.arms
ENST00000261601	1530	1550	merged1465-hs_RIC-seq__HeLa_merge.InterGene.arms	1	+	hs_RIC-seq__HeLa_merge.InterGene.arms	interaction23210_RIC-seq__HeLa_merge.InterGene.arms
ENST00000261601	2714	2734	merged1466-hs_RIC-seq__HeLa_merge.InterGene.arms	1	+	hs_RIC-seq__HeLa_merge.InterGene.arms	interaction134252_RIC-seq__HeLa_merge.InterGene.arms
ENST00000261609	5153	5247	merged1467-hs_RIC-seq__HeLa_merge.InterGene.arms	1	+	hs_RIC-seq__HeLa_merge.InterGene.arms	interaction9599_RIC-seq__HeLa_merge.InterGene.arms
ENST00000261609	12121	12143	merged1468-hs_RIC-seq__HeLa_merge.InterGene.arms	1	+	hs_RIC-seq__HeLa_merge.InterGene.arms	interaction9609_RIC-seq__HeLa_merge.InterGene.arms
ENST00000261622	85	146	merged1469-hs_RIC-seq__HeLa_merge.InterGene.arms	1	+	hs_RIC-seq__HeLa_merge.InterGene.arms	interaction9620_RIC-seq__HeLa_merge.InterGene.arms
ENST00000261622	324	409	merged1470-hs_RIC-seq__HeLa_merge.InterGene.arms	1	+	hs_RIC-seq__HeLa_merge.InterGene.arms	interaction9638_RIC-seq__HeLa_merge.InterGene.arms
ENST00000261622	625	749	merged1471-hs_RIC-seq__HeLa_merge.InterGene.arms	1	+	hs_RIC-seq__HeLa_merge.InterGene.arms	interaction9659_RIC-seq__HeLa_merge.InterGene.arms,interaction9654_RIC-seq__HeLa_merge.InterGene.arms,interaction9657_RIC-seq__HeLa_merge.InterGene.arms
ENST00000261622	952	1024	merged1472-hs_RIC-seq__HeLa_merge.InterGene.arms	1	+	hs_RIC-seq__HeLa_merge.InterGene.arms	interaction9677_RIC-seq__HeLa_merge.InterGene.arms
ENST00000261622	1159	1201	merged1473-hs_RIC-seq__HeLa_merge.InterGene.arms	1	+	hs_RIC-seq__HeLa_merge.InterGene.arms	interaction9698_RIC-seq__HeLa_merge.InterGene.arms
ENST00000261622	1396	1419	merged1474-hs_RIC-seq__HeLa_merge.InterGene.arms	1	+	hs_RIC-seq__HeLa_merge.InterGene.arms	interaction9716_RIC-seq__HeLa_merge.InterGene.arms
ENST00000261622	1514	1552	merged1475-hs_RIC-seq__HeLa_merge.InterGene.arms	1	+	hs_RIC-seq__HeLa_merge.InterGene.arms	interaction9727_RIC-seq__HeLa_merge.InterGene.arms
ENST00000261622	1579	1634	merged1476-hs_RIC-seq__HeLa_merge.InterGene.arms	1	+	hs_RIC-seq__HeLa_merge.InterGene.arms	interaction9736_RIC-seq__HeLa_merge.InterGene.arms
ENST00000261622	1643	1676	merged1477-hs_RIC-seq__HeLa_merge.InterGene.arms	1	+	hs_RIC-seq__HeLa_merge.InterGene.arms	interaction9747_RIC-seq__HeLa_merge.InterGene.arms
ENST00000261622	1798	1835	merged1478-hs_RIC-seq__HeLa_merge.InterGene.arms	1	+	hs_RIC-seq__HeLa_merge.InterGene.arms	interaction9762_RIC-seq__HeLa_merge.InterGene.arms
ENST00000261622	1945	1963	merged1479-hs_RIC-seq__HeLa_merge.InterGene.arms	1	+	hs_RIC-seq__HeLa_merge.InterGene.arms	interaction9770_RIC-seq__HeLa_merge.InterGene.arms
ENST00000261622	2013	2092	merged1480-hs_RIC-seq__HeLa_merge.InterGene.arms	1	+	hs_RIC-seq__HeLa_merge.InterGene.arms	interaction9780_RIC-seq__HeLa_merge.InterGene.arms
ENST00000261622	2237	2314	merged1481-hs_RIC-seq__HeLa_merge.InterGene.arms	1	+	hs_RIC-seq__HeLa_merge.InterGene.arms	interaction115166_RIC-seq__HeLa_merge.InterGene.arms,interaction9796_RIC-seq__HeLa_merge.InterGene.arms
ENST00000261622	2479	2634	merged1482-hs_RIC-seq__HeLa_merge.InterGene.arms	1	+	hs_RIC-seq__HeLa_merge.InterGene.arms	interaction9824_RIC-seq__HeLa_merge.InterGene.arms,interaction9826_RIC-seq__HeLa_merge.InterGene.arms
ENST00000261622	2869	2974	merged1483-hs_RIC-seq__HeLa_merge.InterGene.arms	1	+	hs_RIC-seq__HeLa_merge.InterGene.arms	interaction9871_RIC-seq__HeLa_merge.InterGene.arms
ENST00000261622	2976	3060	merged1484-hs_RIC-seq__HeLa_merge.InterGene.arms	1	+	hs_RIC-seq__HeLa_merge.InterGene.arms	interaction9883_RIC-seq__HeLa_merge.InterGene.arms
ENST00000261622	3127	3174	merged1485-hs_RIC-seq__HeLa_merge.InterGene.arms	1	+	hs_RIC-seq__HeLa_merge.InterGene.arms	interaction9890_RIC-seq__HeLa_merge.InterGene.arms
ENST00000261622	3391	3431	merged1486-hs_RIC-seq__HeLa_merge.InterGene.arms	1	+	hs_RIC-seq__HeLa_merge.InterGene.arms	interaction86680_RIC-seq__HeLa_merge.InterGene.arms
ENST00000261622	3757	3822	merged1487-hs_RIC-seq__HeLa_merge.InterGene.arms	1	+	hs_RIC-seq__HeLa_merge.InterGene.arms	interaction86249_RIC-seq__HeLa_merge.InterGene.arms
ENST00000261622	3825	3862	merged1488-hs_RIC-seq__HeLa_merge.InterGene.arms	1	+	hs_RIC-seq__HeLa_merge.InterGene.arms	interaction9939_RIC-seq__HeLa_merge.InterGene.arms
ENST00000261622	3885	3916	merged1489-hs_RIC-seq__HeLa_merge.InterGene.arms	1	+	hs_RIC-seq__HeLa_merge.InterGene.arms	interaction9951_RIC-seq__HeLa_merge.InterGene.arms
ENST00000261622	4019	4148	merged1490-hs_RIC-seq__HeLa_merge.InterGene.arms	1	+	hs_RIC-seq__HeLa_merge.InterGene.arms	interaction9982_RIC-seq__HeLa_merge.InterGene.arms,interaction9981_RIC-seq__HeLa_merge.InterGene.arms,interaction9968_RIC-seq__HeLa_merge.InterGene.arms,interaction9970_RIC-seq__HeLa_merge.InterGene.arms,interaction9972_RIC-seq__HeLa_merge.InterGene.arms,interaction9977_RIC-seq__HeLa_merge.InterGene.arms
ENST00000261622	4165	4258	merged1491-hs_RIC-seq__HeLa_merge.InterGene.arms	1	+	hs_RIC-seq__HeLa_merge.InterGene.arms	interaction1195_RIC-seq__HeLa_merge.InterGene.arms
ENST00000261622	4450	4503	merged1492-hs_RIC-seq__HeLa_merge.InterGene.arms	1	+	hs_RIC-seq__HeLa_merge.InterGene.arms	interaction10010_RIC-seq__HeLa_merge.InterGene.arms
ENST00000261637	1550	1567	merged1493-hs_RIC-seq__HeLa_merge.InterGene.arms	1	+	hs_RIC-seq__HeLa_merge.InterGene.arms	interaction129179_RIC-seq__HeLa_merge.InterGene.arms
ENST00000261643	187	245	merged1494-hs_RIC-seq__HeLa_merge.InterGene.arms	1	+	hs_RIC-seq__HeLa_merge.InterGene.arms	interaction97922_RIC-seq__HeLa_merge.InterGene.arms
ENST00000261646	557	595	merged1495-hs_RIC-seq__HeLa_merge.InterGene.arms	1	+	hs_RIC-seq__HeLa_merge.InterGene.arms	interaction10024_RIC-seq__HeLa_merge.InterGene.arms
ENST00000261646	832	868	merged1496-hs_RIC-seq__HeLa_merge.InterGene.arms	1	+	hs_RIC-seq__HeLa_merge.InterGene.arms	interaction6657_RIC-seq__HeLa_merge.InterGene.arms
ENST00000261646	1073	1157	merged1497-hs_RIC-seq__HeLa_merge.InterGene.arms	1	+	hs_RIC-seq__HeLa_merge.InterGene.arms	interaction10037_RIC-seq__HeLa_merge.InterGene.arms,interaction5372_RIC-seq__HeLa_merge.InterGene.arms
ENST00000261646	3099	3202	merged1498-hs_RIC-seq__HeLa_merge.InterGene.arms	1	+	hs_RIC-seq__HeLa_merge.InterGene.arms	interaction65130_RIC-seq__HeLa_merge.InterGene.arms
ENST00000261646	3533	3588	merged1499-hs_RIC-seq__HeLa_merge.InterGene.arms	1	+	hs_RIC-seq__HeLa_merge.InterGene.arms	interaction10052_RIC-seq__HeLa_merge.InterGene.arms
ENST00000261646	3808	3825	merged1500-hs_RIC-seq__HeLa_merge.InterGene.arms	1	+	hs_RIC-seq__HeLa_merge.InterGene.arms	interaction10060_RIC-seq__HeLa_merge.InterGene.arms
ENST00000261646	3975	4100	merged1501-hs_RIC-seq__HeLa_merge.InterGene.arms	1	+	hs_RIC-seq__HeLa_merge.InterGene.arms	interaction10064_RIC-seq__HeLa_merge.InterGene.arms,interaction26903_RIC-seq__HeLa_merge.InterGene.arms
ENST00000261646	4300	4359	merged1502-hs_RIC-seq__HeLa_merge.InterGene.arms	1	+	hs_RIC-seq__HeLa_merge.InterGene.arms	interaction10066_RIC-seq__HeLa_merge.InterGene.arms
ENST00000261647	1434	1510	merged1503-hs_RIC-seq__HeLa_merge.InterGene.arms	1	+	hs_RIC-seq__HeLa_merge.InterGene.arms	interaction132539_RIC-seq__HeLa_merge.InterGene.arms
ENST00000261654	283	302	merged1504-hs_RIC-seq__HeLa_merge.InterGene.arms	1	+	hs_RIC-seq__HeLa_merge.InterGene.arms	interaction15739_RIC-seq__HeLa_merge.InterGene.arms
ENST00000261658	137	162	merged1505-hs_RIC-seq__HeLa_merge.InterGene.arms	1	+	hs_RIC-seq__HeLa_merge.InterGene.arms	interaction20422_RIC-seq__HeLa_merge.InterGene.arms
ENST00000261658	261	288	merged1506-hs_RIC-seq__HeLa_merge.InterGene.arms	1	+	hs_RIC-seq__HeLa_merge.InterGene.arms	interaction10070_RIC-seq__HeLa_merge.InterGene.arms
ENST00000261658	1179	1230	merged1507-hs_RIC-seq__HeLa_merge.InterGene.arms	1	+	hs_RIC-seq__HeLa_merge.InterGene.arms	interaction26285_RIC-seq__HeLa_merge.InterGene.arms
ENST00000261667	1749	1813	merged1508-hs_RIC-seq__HeLa_merge.InterGene.arms	1	+	hs_RIC-seq__HeLa_merge.InterGene.arms	interaction10074_RIC-seq__HeLa_merge.InterGene.arms
ENST00000261693	871	894	merged1509-hs_RIC-seq__HeLa_merge.InterGene.arms	1	+	hs_RIC-seq__HeLa_merge.InterGene.arms	interaction92308_RIC-seq__HeLa_merge.InterGene.arms
ENST00000261693	1759	1799	merged1510-hs_RIC-seq__HeLa_merge.InterGene.arms	1	+	hs_RIC-seq__HeLa_merge.InterGene.arms	interaction10117_RIC-seq__HeLa_merge.InterGene.arms
ENST00000261700	720	818	merged1511-hs_RIC-seq__HeLa_merge.InterGene.arms	1	+	hs_RIC-seq__HeLa_merge.InterGene.arms	interaction10131_RIC-seq__HeLa_merge.InterGene.arms
ENST00000261708	965	1005	merged1512-hs_RIC-seq__HeLa_merge.InterGene.arms	1	+	hs_RIC-seq__HeLa_merge.InterGene.arms	interaction15829_RIC-seq__HeLa_merge.InterGene.arms
ENST00000261708	1757	1809	merged1513-hs_RIC-seq__HeLa_merge.InterGene.arms	1	+	hs_RIC-seq__HeLa_merge.InterGene.arms	interaction97205_RIC-seq__HeLa_merge.InterGene.arms
ENST00000261708	1864	1890	merged1514-hs_RIC-seq__HeLa_merge.InterGene.arms	1	+	hs_RIC-seq__HeLa_merge.InterGene.arms	interaction75237_RIC-seq__HeLa_merge.InterGene.arms
ENST00000261714	1474	1499	merged1515-hs_RIC-seq__HeLa_merge.InterGene.arms	1	+	hs_RIC-seq__HeLa_merge.InterGene.arms	interaction97167_RIC-seq__HeLa_merge.InterGene.arms
ENST00000261716	99	140	merged1516-hs_RIC-seq__HeLa_merge.InterGene.arms	1	+	hs_RIC-seq__HeLa_merge.InterGene.arms	interaction10162_RIC-seq__HeLa_merge.InterGene.arms
ENST00000261716	3127	3172	merged1517-hs_RIC-seq__HeLa_merge.InterGene.arms	1	+	hs_RIC-seq__HeLa_merge.InterGene.arms	interaction33079_RIC-seq__HeLa_merge.InterGene.arms
ENST00000261716	4230	4348	merged1518-hs_RIC-seq__HeLa_merge.InterGene.arms	1	+	hs_RIC-seq__HeLa_merge.InterGene.arms	interaction79326_RIC-seq__HeLa_merge.InterGene.arms
ENST00000261716	5116	5137	merged1519-hs_RIC-seq__HeLa_merge.InterGene.arms	1	+	hs_RIC-seq__HeLa_merge.InterGene.arms	interaction93215_RIC-seq__HeLa_merge.InterGene.arms
ENST00000261721	3056	3165	merged1520-hs_RIC-seq__HeLa_merge.InterGene.arms	1	+	hs_RIC-seq__HeLa_merge.InterGene.arms	interaction5319_RIC-seq__HeLa_merge.InterGene.arms
ENST00000261745	1638	1712	merged1521-hs_RIC-seq__HeLa_merge.InterGene.arms	1	+	hs_RIC-seq__HeLa_merge.InterGene.arms	interaction131532_RIC-seq__HeLa_merge.InterGene.arms
ENST00000261745	2935	2989	merged1522-hs_RIC-seq__HeLa_merge.InterGene.arms	1	+	hs_RIC-seq__HeLa_merge.InterGene.arms	interaction10196_RIC-seq__HeLa_merge.InterGene.arms
ENST00000261745	4025	4081	merged1523-hs_RIC-seq__HeLa_merge.InterGene.arms	1	+	hs_RIC-seq__HeLa_merge.InterGene.arms	interaction67563_RIC-seq__HeLa_merge.InterGene.arms
ENST00000261758	1488	1519	merged1524-hs_RIC-seq__HeLa_merge.InterGene.arms	1	+	hs_RIC-seq__HeLa_merge.InterGene.arms	interaction56319_RIC-seq__HeLa_merge.InterGene.arms
ENST00000261772	58	100	merged1525-hs_RIC-seq__HeLa_merge.InterGene.arms	1	+	hs_RIC-seq__HeLa_merge.InterGene.arms	interaction81462_RIC-seq__HeLa_merge.InterGene.arms
ENST00000261772	218	248	merged1526-hs_RIC-seq__HeLa_merge.InterGene.arms	1	+	hs_RIC-seq__HeLa_merge.InterGene.arms	interaction21768_RIC-seq__HeLa_merge.InterGene.arms
ENST00000261772	1839	1866	merged1527-hs_RIC-seq__HeLa_merge.InterGene.arms	1	+	hs_RIC-seq__HeLa_merge.InterGene.arms	interaction24142_RIC-seq__HeLa_merge.InterGene.arms
ENST00000261778	2565	2599	merged1528-hs_RIC-seq__HeLa_merge.InterGene.arms	1	+	hs_RIC-seq__HeLa_merge.InterGene.arms	interaction10241_RIC-seq__HeLa_merge.InterGene.arms
ENST00000261778	3082	3111	merged1529-hs_RIC-seq__HeLa_merge.InterGene.arms	1	+	hs_RIC-seq__HeLa_merge.InterGene.arms	interaction120254_RIC-seq__HeLa_merge.InterGene.arms
ENST00000261778	3367	3419	merged1530-hs_RIC-seq__HeLa_merge.InterGene.arms	1	+	hs_RIC-seq__HeLa_merge.InterGene.arms	interaction12791_RIC-seq__HeLa_merge.InterGene.arms
ENST00000261797	462	593	merged1531-hs_RIC-seq__HeLa_merge.InterGene.arms	1	+	hs_RIC-seq__HeLa_merge.InterGene.arms	interaction10244_RIC-seq__HeLa_merge.InterGene.arms
ENST00000261797	614	634	merged1532-hs_RIC-seq__HeLa_merge.InterGene.arms	1	+	hs_RIC-seq__HeLa_merge.InterGene.arms	interaction88240_RIC-seq__HeLa_merge.InterGene.arms
ENST00000261797	1002	1087	merged1533-hs_RIC-seq__HeLa_merge.InterGene.arms	1	+	hs_RIC-seq__HeLa_merge.InterGene.arms	interaction23506_RIC-seq__HeLa_merge.InterGene.arms
ENST00000261797	1536	1556	merged1534-hs_RIC-seq__HeLa_merge.InterGene.arms	1	+	hs_RIC-seq__HeLa_merge.InterGene.arms	interaction60857_RIC-seq__HeLa_merge.InterGene.arms
ENST00000261797	3364	3463	merged1535-hs_RIC-seq__HeLa_merge.InterGene.arms	1	+	hs_RIC-seq__HeLa_merge.InterGene.arms	interaction10251_RIC-seq__HeLa_merge.InterGene.arms
ENST00000261797	6250	6309	merged1536-hs_RIC-seq__HeLa_merge.InterGene.arms	1	+	hs_RIC-seq__HeLa_merge.InterGene.arms	interaction10265_RIC-seq__HeLa_merge.InterGene.arms
ENST00000261797	6798	6860	merged1537-hs_RIC-seq__HeLa_merge.InterGene.arms	1	+	hs_RIC-seq__HeLa_merge.InterGene.arms	interaction10270_RIC-seq__HeLa_merge.InterGene.arms,interaction10268_RIC-seq__HeLa_merge.InterGene.arms
ENST00000261798	347	405	merged1538-hs_RIC-seq__HeLa_merge.InterGene.arms	1	+	hs_RIC-seq__HeLa_merge.InterGene.arms	interaction10276_RIC-seq__HeLa_merge.InterGene.arms
ENST00000261798	484	525	merged1539-hs_RIC-seq__HeLa_merge.InterGene.arms	1	+	hs_RIC-seq__HeLa_merge.InterGene.arms	interaction93604_RIC-seq__HeLa_merge.InterGene.arms
ENST00000261798	569	589	merged1540-hs_RIC-seq__HeLa_merge.InterGene.arms	1	+	hs_RIC-seq__HeLa_merge.InterGene.arms	interaction10281_RIC-seq__HeLa_merge.InterGene.arms
ENST00000261798	1720	1801	merged1541-hs_RIC-seq__HeLa_merge.InterGene.arms	1	+	hs_RIC-seq__HeLa_merge.InterGene.arms	interaction10303_RIC-seq__HeLa_merge.InterGene.arms
ENST00000261798	3492	3560	merged1542-hs_RIC-seq__HeLa_merge.InterGene.arms	1	+	hs_RIC-seq__HeLa_merge.InterGene.arms	interaction10315_RIC-seq__HeLa_merge.InterGene.arms
ENST00000261798	3991	4065	merged1543-hs_RIC-seq__HeLa_merge.InterGene.arms	1	+	hs_RIC-seq__HeLa_merge.InterGene.arms	interaction10316_RIC-seq__HeLa_merge.InterGene.arms
ENST00000261819	1193	1297	merged1544-hs_RIC-seq__HeLa_merge.InterGene.arms	1	+	hs_RIC-seq__HeLa_merge.InterGene.arms	interaction10339_RIC-seq__HeLa_merge.InterGene.arms
ENST00000261819	1964	1990	merged1545-hs_RIC-seq__HeLa_merge.InterGene.arms	1	+	hs_RIC-seq__HeLa_merge.InterGene.arms	interaction10345_RIC-seq__HeLa_merge.InterGene.arms
ENST00000261819	2336	2448	merged1546-hs_RIC-seq__HeLa_merge.InterGene.arms	1	+	hs_RIC-seq__HeLa_merge.InterGene.arms	interaction10351_RIC-seq__HeLa_merge.InterGene.arms
ENST00000261842	1723	1790	merged1547-hs_RIC-seq__HeLa_merge.InterGene.arms	1	+	hs_RIC-seq__HeLa_merge.InterGene.arms	interaction8736_RIC-seq__HeLa_merge.InterGene.arms
ENST00000261842	6551	6574	merged1548-hs_RIC-seq__HeLa_merge.InterGene.arms	1	+	hs_RIC-seq__HeLa_merge.InterGene.arms	interaction10357_RIC-seq__HeLa_merge.InterGene.arms
ENST00000261854	1824	1848	merged1549-hs_RIC-seq__HeLa_merge.InterGene.arms	1	+	hs_RIC-seq__HeLa_merge.InterGene.arms	interaction10372_RIC-seq__HeLa_merge.InterGene.arms
ENST00000261854	5088	5128	merged1550-hs_RIC-seq__HeLa_merge.InterGene.arms	1	+	hs_RIC-seq__HeLa_merge.InterGene.arms	interaction114564_RIC-seq__HeLa_merge.InterGene.arms
ENST00000261854	5872	5933	merged1551-hs_RIC-seq__HeLa_merge.InterGene.arms	1	+	hs_RIC-seq__HeLa_merge.InterGene.arms	interaction76947_RIC-seq__HeLa_merge.InterGene.arms
ENST00000261866	327	366	merged1552-hs_RIC-seq__HeLa_merge.InterGene.arms	1	+	hs_RIC-seq__HeLa_merge.InterGene.arms	interaction37712_RIC-seq__HeLa_merge.InterGene.arms
ENST00000261866	4283	4340	merged1553-hs_RIC-seq__HeLa_merge.InterGene.arms	1	+	hs_RIC-seq__HeLa_merge.InterGene.arms	interaction86199_RIC-seq__HeLa_merge.InterGene.arms
ENST00000261868	716	742	merged1554-hs_RIC-seq__HeLa_merge.InterGene.arms	1	+	hs_RIC-seq__HeLa_merge.InterGene.arms	interaction118147_RIC-seq__HeLa_merge.InterGene.arms
ENST00000261875	629	679	merged1555-hs_RIC-seq__HeLa_merge.InterGene.arms	1	+	hs_RIC-seq__HeLa_merge.InterGene.arms	interaction101574_RIC-seq__HeLa_merge.InterGene.arms
ENST00000261875	1513	1555	merged1556-hs_RIC-seq__HeLa_merge.InterGene.arms	1	+	hs_RIC-seq__HeLa_merge.InterGene.arms	interaction10397_RIC-seq__HeLa_merge.InterGene.arms
ENST00000261881	815	844	merged1557-hs_RIC-seq__HeLa_merge.InterGene.arms	1	+	hs_RIC-seq__HeLa_merge.InterGene.arms	interaction120273_RIC-seq__HeLa_merge.InterGene.arms
ENST00000261884	731	760	merged1558-hs_RIC-seq__HeLa_merge.InterGene.arms	1	+	hs_RIC-seq__HeLa_merge.InterGene.arms	interaction696_RIC-seq__HeLa_merge.InterGene.arms
ENST00000261890	4715	4809	merged1559-hs_RIC-seq__HeLa_merge.InterGene.arms	1	+	hs_RIC-seq__HeLa_merge.InterGene.arms	interaction103726_RIC-seq__HeLa_merge.InterGene.arms
ENST00000261942	2916	2969	merged1560-hs_RIC-seq__HeLa_merge.InterGene.arms	1	+	hs_RIC-seq__HeLa_merge.InterGene.arms	interaction23991_RIC-seq__HeLa_merge.InterGene.arms
ENST00000261942	4084	4185	merged1561-hs_RIC-seq__HeLa_merge.InterGene.arms	1	+	hs_RIC-seq__HeLa_merge.InterGene.arms	interaction10433_RIC-seq__HeLa_merge.InterGene.arms
ENST00000261973	349	422	merged1562-hs_RIC-seq__HeLa_merge.InterGene.arms	1	+	hs_RIC-seq__HeLa_merge.InterGene.arms	interaction103873_RIC-seq__HeLa_merge.InterGene.arms
ENST00000261973	819	891	merged1563-hs_RIC-seq__HeLa_merge.InterGene.arms	1	+	hs_RIC-seq__HeLa_merge.InterGene.arms	interaction10441_RIC-seq__HeLa_merge.InterGene.arms
ENST00000261973	2745	2800	merged1564-hs_RIC-seq__HeLa_merge.InterGene.arms	1	+	hs_RIC-seq__HeLa_merge.InterGene.arms	interaction10448_RIC-seq__HeLa_merge.InterGene.arms
ENST00000261978	2783	2823	merged1565-hs_RIC-seq__HeLa_merge.InterGene.arms	1	+	hs_RIC-seq__HeLa_merge.InterGene.arms	interaction60573_RIC-seq__HeLa_merge.InterGene.arms
ENST00000262013	268	395	merged1566-hs_RIC-seq__HeLa_merge.InterGene.arms	1	+	hs_RIC-seq__HeLa_merge.InterGene.arms	interaction51576_RIC-seq__HeLa_merge.InterGene.arms
ENST00000262013	1176	1201	merged1567-hs_RIC-seq__HeLa_merge.InterGene.arms	1	+	hs_RIC-seq__HeLa_merge.InterGene.arms	interaction72701_RIC-seq__HeLa_merge.InterGene.arms
ENST00000262013	1747	1819	merged1568-hs_RIC-seq__HeLa_merge.InterGene.arms	1	+	hs_RIC-seq__HeLa_merge.InterGene.arms	interaction10462_RIC-seq__HeLa_merge.InterGene.arms
ENST00000262013	4465	4520	merged1569-hs_RIC-seq__HeLa_merge.InterGene.arms	1	+	hs_RIC-seq__HeLa_merge.InterGene.arms	interaction10471_RIC-seq__HeLa_merge.InterGene.arms
ENST00000262013	7196	7226	merged1570-hs_RIC-seq__HeLa_merge.InterGene.arms	1	+	hs_RIC-seq__HeLa_merge.InterGene.arms	interaction10477_RIC-seq__HeLa_merge.InterGene.arms
ENST00000262027	26	53	merged1571-hs_RIC-seq__HeLa_merge.InterGene.arms	1	+	hs_RIC-seq__HeLa_merge.InterGene.arms	interaction10478_RIC-seq__HeLa_merge.InterGene.arms
ENST00000262027	232	292	merged1572-hs_RIC-seq__HeLa_merge.InterGene.arms	1	+	hs_RIC-seq__HeLa_merge.InterGene.arms	interaction95031_RIC-seq__HeLa_merge.InterGene.arms
ENST00000262027	496	513	merged1573-hs_RIC-seq__HeLa_merge.InterGene.arms	1	+	hs_RIC-seq__HeLa_merge.InterGene.arms	interaction115682_RIC-seq__HeLa_merge.InterGene.arms
ENST00000262030	14	85	merged1574-hs_RIC-seq__HeLa_merge.InterGene.arms	1	+	hs_RIC-seq__HeLa_merge.InterGene.arms	interaction23318_RIC-seq__HeLa_merge.InterGene.arms
ENST00000262030	227	250	merged1575-hs_RIC-seq__HeLa_merge.InterGene.arms	1	+	hs_RIC-seq__HeLa_merge.InterGene.arms	interaction10488_RIC-seq__HeLa_merge.InterGene.arms
ENST00000262030	351	465	merged1576-hs_RIC-seq__HeLa_merge.InterGene.arms	1	+	hs_RIC-seq__HeLa_merge.InterGene.arms	interaction10492_RIC-seq__HeLa_merge.InterGene.arms
ENST00000262030	845	890	merged1577-hs_RIC-seq__HeLa_merge.InterGene.arms	1	+	hs_RIC-seq__HeLa_merge.InterGene.arms	interaction10510_RIC-seq__HeLa_merge.InterGene.arms
ENST00000262030	900	944	merged1578-hs_RIC-seq__HeLa_merge.InterGene.arms	1	+	hs_RIC-seq__HeLa_merge.InterGene.arms	interaction110582_RIC-seq__HeLa_merge.InterGene.arms
ENST00000262030	1477	1495	merged1579-hs_RIC-seq__HeLa_merge.InterGene.arms	1	+	hs_RIC-seq__HeLa_merge.InterGene.arms	interaction10528_RIC-seq__HeLa_merge.InterGene.arms
ENST00000262030	1626	1667	merged1580-hs_RIC-seq__HeLa_merge.InterGene.arms	1	+	hs_RIC-seq__HeLa_merge.InterGene.arms	interaction105646_RIC-seq__HeLa_merge.InterGene.arms
ENST00000262030	1677	1703	merged1581-hs_RIC-seq__HeLa_merge.InterGene.arms	1	+	hs_RIC-seq__HeLa_merge.InterGene.arms	interaction10539_RIC-seq__HeLa_merge.InterGene.arms
ENST00000262043	2499	2523	merged1582-hs_RIC-seq__HeLa_merge.InterGene.arms	1	+	hs_RIC-seq__HeLa_merge.InterGene.arms	interaction12287_RIC-seq__HeLa_merge.InterGene.arms
ENST00000262043	3024	3127	merged1583-hs_RIC-seq__HeLa_merge.InterGene.arms	1	+	hs_RIC-seq__HeLa_merge.InterGene.arms	interaction64122_RIC-seq__HeLa_merge.InterGene.arms
ENST00000262043	3766	3891	merged1584-hs_RIC-seq__HeLa_merge.InterGene.arms	1	+	hs_RIC-seq__HeLa_merge.InterGene.arms	interaction132582_RIC-seq__HeLa_merge.InterGene.arms
ENST00000262043	5831	5890	merged1585-hs_RIC-seq__HeLa_merge.InterGene.arms	1	+	hs_RIC-seq__HeLa_merge.InterGene.arms	interaction62299_RIC-seq__HeLa_merge.InterGene.arms
ENST00000262043	6214	6320	merged1586-hs_RIC-seq__HeLa_merge.InterGene.arms	1	+	hs_RIC-seq__HeLa_merge.InterGene.arms	interaction132448_RIC-seq__HeLa_merge.InterGene.arms
ENST00000262053	439	470	merged1587-hs_RIC-seq__HeLa_merge.InterGene.arms	1	+	hs_RIC-seq__HeLa_merge.InterGene.arms	interaction6065_RIC-seq__HeLa_merge.InterGene.arms
ENST00000262053	1202	1248	merged1588-hs_RIC-seq__HeLa_merge.InterGene.arms	1	+	hs_RIC-seq__HeLa_merge.InterGene.arms	interaction97267_RIC-seq__HeLa_merge.InterGene.arms
ENST00000262056	1331	1459	merged1589-hs_RIC-seq__HeLa_merge.InterGene.arms	1	+	hs_RIC-seq__HeLa_merge.InterGene.arms	interaction105097_RIC-seq__HeLa_merge.InterGene.arms
ENST00000262056	2489	2525	merged1590-hs_RIC-seq__HeLa_merge.InterGene.arms	1	+	hs_RIC-seq__HeLa_merge.InterGene.arms	interaction79333_RIC-seq__HeLa_merge.InterGene.arms
ENST00000262056	2698	2770	merged1591-hs_RIC-seq__HeLa_merge.InterGene.arms	1	+	hs_RIC-seq__HeLa_merge.InterGene.arms	interaction118412_RIC-seq__HeLa_merge.InterGene.arms
ENST00000262056	3518	3591	merged1592-hs_RIC-seq__HeLa_merge.InterGene.arms	1	+	hs_RIC-seq__HeLa_merge.InterGene.arms	interaction10562_RIC-seq__HeLa_merge.InterGene.arms,interaction115120_RIC-seq__HeLa_merge.InterGene.arms
ENST00000262059	2404	2423	merged1593-hs_RIC-seq__HeLa_merge.InterGene.arms	1	+	hs_RIC-seq__HeLa_merge.InterGene.arms	interaction10567_RIC-seq__HeLa_merge.InterGene.arms
ENST00000262059	2927	2974	merged1594-hs_RIC-seq__HeLa_merge.InterGene.arms	1	+	hs_RIC-seq__HeLa_merge.InterGene.arms	interaction10569_RIC-seq__HeLa_merge.InterGene.arms
ENST00000262061	586	644	merged1595-hs_RIC-seq__HeLa_merge.InterGene.arms	1	+	hs_RIC-seq__HeLa_merge.InterGene.arms	interaction132745_RIC-seq__HeLa_merge.InterGene.arms
ENST00000262061	813	832	merged1596-hs_RIC-seq__HeLa_merge.InterGene.arms	1	+	hs_RIC-seq__HeLa_merge.InterGene.arms	interaction49448_RIC-seq__HeLa_merge.InterGene.arms
ENST00000262061	927	1029	merged1597-hs_RIC-seq__HeLa_merge.InterGene.arms	1	+	hs_RIC-seq__HeLa_merge.InterGene.arms	interaction63944_RIC-seq__HeLa_merge.InterGene.arms
ENST00000262061	1080	1156	merged1598-hs_RIC-seq__HeLa_merge.InterGene.arms	1	+	hs_RIC-seq__HeLa_merge.InterGene.arms	interaction104503_RIC-seq__HeLa_merge.InterGene.arms
ENST00000262094	1968	2064	merged1599-hs_RIC-seq__HeLa_merge.InterGene.arms	1	+	hs_RIC-seq__HeLa_merge.InterGene.arms	interaction80699_RIC-seq__HeLa_merge.InterGene.arms
ENST00000262105	2971	3052	merged1600-hs_RIC-seq__HeLa_merge.InterGene.arms	1	+	hs_RIC-seq__HeLa_merge.InterGene.arms	interaction10615_RIC-seq__HeLa_merge.InterGene.arms
ENST00000262105	3684	3727	merged1601-hs_RIC-seq__HeLa_merge.InterGene.arms	1	+	hs_RIC-seq__HeLa_merge.InterGene.arms	interaction10626_RIC-seq__HeLa_merge.InterGene.arms,interaction76566_RIC-seq__HeLa_merge.InterGene.arms
ENST00000262105	3880	3936	merged1602-hs_RIC-seq__HeLa_merge.InterGene.arms	1	+	hs_RIC-seq__HeLa_merge.InterGene.arms	interaction10630_RIC-seq__HeLa_merge.InterGene.arms
ENST00000262105	4039	4060	merged1603-hs_RIC-seq__HeLa_merge.InterGene.arms	1	+	hs_RIC-seq__HeLa_merge.InterGene.arms	interaction10632_RIC-seq__HeLa_merge.InterGene.arms
ENST00000262126	3236	3280	merged1604-hs_RIC-seq__HeLa_merge.InterGene.arms	1	+	hs_RIC-seq__HeLa_merge.InterGene.arms	interaction49846_RIC-seq__HeLa_merge.InterGene.arms
ENST00000262127	826	870	merged1605-hs_RIC-seq__HeLa_merge.InterGene.arms	1	+	hs_RIC-seq__HeLa_merge.InterGene.arms	interaction92516_RIC-seq__HeLa_merge.InterGene.arms
ENST00000262133	182	214	merged1606-hs_RIC-seq__HeLa_merge.InterGene.arms	1	+	hs_RIC-seq__HeLa_merge.InterGene.arms	interaction10655_RIC-seq__HeLa_merge.InterGene.arms
ENST00000262133	1182	1265	merged1607-hs_RIC-seq__HeLa_merge.InterGene.arms	1	+	hs_RIC-seq__HeLa_merge.InterGene.arms	interaction59823_RIC-seq__HeLa_merge.InterGene.arms
ENST00000262146	697	763	merged1608-hs_RIC-seq__HeLa_merge.InterGene.arms	1	+	hs_RIC-seq__HeLa_merge.InterGene.arms	interaction50971_RIC-seq__HeLa_merge.InterGene.arms
ENST00000262160	4142	4171	merged1609-hs_RIC-seq__HeLa_merge.InterGene.arms	1	+	hs_RIC-seq__HeLa_merge.InterGene.arms	interaction10709_RIC-seq__HeLa_merge.InterGene.arms
ENST00000262160	9525	9545	merged1610-hs_RIC-seq__HeLa_merge.InterGene.arms	1	+	hs_RIC-seq__HeLa_merge.InterGene.arms	interaction99612_RIC-seq__HeLa_merge.InterGene.arms
ENST00000262160	19079	19117	merged1611-hs_RIC-seq__HeLa_merge.InterGene.arms	1	+	hs_RIC-seq__HeLa_merge.InterGene.arms	interaction10753_RIC-seq__HeLa_merge.InterGene.arms
ENST00000262160	19354	19381	merged1612-hs_RIC-seq__HeLa_merge.InterGene.arms	1	+	hs_RIC-seq__HeLa_merge.InterGene.arms	interaction109007_RIC-seq__HeLa_merge.InterGene.arms
ENST00000262160	23571	23674	merged1613-hs_RIC-seq__HeLa_merge.InterGene.arms	1	+	hs_RIC-seq__HeLa_merge.InterGene.arms	interaction10760_RIC-seq__HeLa_merge.InterGene.arms
ENST00000262160	29451	29533	merged1614-hs_RIC-seq__HeLa_merge.InterGene.arms	1	+	hs_RIC-seq__HeLa_merge.InterGene.arms	interaction100962_RIC-seq__HeLa_merge.InterGene.arms
ENST00000262160	31378	31421	merged1615-hs_RIC-seq__HeLa_merge.InterGene.arms	1	+	hs_RIC-seq__HeLa_merge.InterGene.arms	interaction10768_RIC-seq__HeLa_merge.InterGene.arms
ENST00000262160	34322	34345	merged1616-hs_RIC-seq__HeLa_merge.InterGene.arms	1	+	hs_RIC-seq__HeLa_merge.InterGene.arms	interaction60377_RIC-seq__HeLa_merge.InterGene.arms
ENST00000262189	2274	2331	merged1617-hs_RIC-seq__HeLa_merge.InterGene.arms	1	+	hs_RIC-seq__HeLa_merge.InterGene.arms	interaction38982_RIC-seq__HeLa_merge.InterGene.arms
ENST00000262189	5632	5758	merged1618-hs_RIC-seq__HeLa_merge.InterGene.arms	1	+	hs_RIC-seq__HeLa_merge.InterGene.arms	interaction10783_RIC-seq__HeLa_merge.InterGene.arms
ENST00000262189	9365	9417	merged1619-hs_RIC-seq__HeLa_merge.InterGene.arms	1	+	hs_RIC-seq__HeLa_merge.InterGene.arms	interaction123551_RIC-seq__HeLa_merge.InterGene.arms
ENST00000262189	16259	16328	merged1620-hs_RIC-seq__HeLa_merge.InterGene.arms	1	+	hs_RIC-seq__HeLa_merge.InterGene.arms	interaction119311_RIC-seq__HeLa_merge.InterGene.arms
ENST00000262193	517	546	merged1621-hs_RIC-seq__HeLa_merge.InterGene.arms	1	+	hs_RIC-seq__HeLa_merge.InterGene.arms	interaction10813_RIC-seq__HeLa_merge.InterGene.arms
ENST00000262198	4831	4897	merged1622-hs_RIC-seq__HeLa_merge.InterGene.arms	1	+	hs_RIC-seq__HeLa_merge.InterGene.arms	interaction28711_RIC-seq__HeLa_merge.InterGene.arms
ENST00000262210	1217	1245	merged1623-hs_RIC-seq__HeLa_merge.InterGene.arms	1	+	hs_RIC-seq__HeLa_merge.InterGene.arms	interaction24068_RIC-seq__HeLa_merge.InterGene.arms
ENST00000262210	3265	3346	merged1624-hs_RIC-seq__HeLa_merge.InterGene.arms	1	+	hs_RIC-seq__HeLa_merge.InterGene.arms	interaction52260_RIC-seq__HeLa_merge.InterGene.arms
ENST00000262215	80	162	merged1625-hs_RIC-seq__HeLa_merge.InterGene.arms	1	+	hs_RIC-seq__HeLa_merge.InterGene.arms	interaction10836_RIC-seq__HeLa_merge.InterGene.arms
ENST00000262215	623	648	merged1626-hs_RIC-seq__HeLa_merge.InterGene.arms	1	+	hs_RIC-seq__HeLa_merge.InterGene.arms	interaction10840_RIC-seq__HeLa_merge.InterGene.arms
ENST00000262215	2838	2880	merged1627-hs_RIC-seq__HeLa_merge.InterGene.arms	1	+	hs_RIC-seq__HeLa_merge.InterGene.arms	interaction10850_RIC-seq__HeLa_merge.InterGene.arms
ENST00000262215	2939	3004	merged1628-hs_RIC-seq__HeLa_merge.InterGene.arms	1	+	hs_RIC-seq__HeLa_merge.InterGene.arms	interaction10851_RIC-seq__HeLa_merge.InterGene.arms
ENST00000262215	6345	6438	merged1629-hs_RIC-seq__HeLa_merge.InterGene.arms	1	+	hs_RIC-seq__HeLa_merge.InterGene.arms	interaction41113_RIC-seq__HeLa_merge.InterGene.arms
ENST00000262225	224	253	merged1630-hs_RIC-seq__HeLa_merge.InterGene.arms	1	+	hs_RIC-seq__HeLa_merge.InterGene.arms	interaction118825_RIC-seq__HeLa_merge.InterGene.arms
ENST00000262225	1223	1272	merged1631-hs_RIC-seq__HeLa_merge.InterGene.arms	1	+	hs_RIC-seq__HeLa_merge.InterGene.arms	interaction27384_RIC-seq__HeLa_merge.InterGene.arms
ENST00000262225	1574	1695	merged1632-hs_RIC-seq__HeLa_merge.InterGene.arms	1	+	hs_RIC-seq__HeLa_merge.InterGene.arms	interaction36515_RIC-seq__HeLa_merge.InterGene.arms,interaction61680_RIC-seq__HeLa_merge.InterGene.arms
ENST00000262238	3391	3445	merged1633-hs_RIC-seq__HeLa_merge.InterGene.arms	1	+	hs_RIC-seq__HeLa_merge.InterGene.arms	interaction10869_RIC-seq__HeLa_merge.InterGene.arms
ENST00000262241	777	804	merged1634-hs_RIC-seq__HeLa_merge.InterGene.arms	1	+	hs_RIC-seq__HeLa_merge.InterGene.arms	interaction77512_RIC-seq__HeLa_merge.InterGene.arms
ENST00000262241	2659	2685	merged1635-hs_RIC-seq__HeLa_merge.InterGene.arms	1	+	hs_RIC-seq__HeLa_merge.InterGene.arms	interaction127630_RIC-seq__HeLa_merge.InterGene.arms
ENST00000262259	2675	2731	merged1636-hs_RIC-seq__HeLa_merge.InterGene.arms	1	+	hs_RIC-seq__HeLa_merge.InterGene.arms	interaction102984_RIC-seq__HeLa_merge.InterGene.arms
ENST00000262291	917	999	merged1637-hs_RIC-seq__HeLa_merge.InterGene.arms	1	+	hs_RIC-seq__HeLa_merge.InterGene.arms	interaction10907_RIC-seq__HeLa_merge.InterGene.arms,interaction10909_RIC-seq__HeLa_merge.InterGene.arms
ENST00000262291	1422	1534	merged1638-hs_RIC-seq__HeLa_merge.InterGene.arms	1	+	hs_RIC-seq__HeLa_merge.InterGene.arms	interaction10938_RIC-seq__HeLa_merge.InterGene.arms,interaction10940_RIC-seq__HeLa_merge.InterGene.arms
ENST00000262291	1554	1616	merged1639-hs_RIC-seq__HeLa_merge.InterGene.arms	1	+	hs_RIC-seq__HeLa_merge.InterGene.arms	interaction10954_RIC-seq__HeLa_merge.InterGene.arms
ENST00000262291	1807	1849	merged1640-hs_RIC-seq__HeLa_merge.InterGene.arms	1	+	hs_RIC-seq__HeLa_merge.InterGene.arms	interaction10981_RIC-seq__HeLa_merge.InterGene.arms
ENST00000262291	2139	2233	merged1641-hs_RIC-seq__HeLa_merge.InterGene.arms	1	+	hs_RIC-seq__HeLa_merge.InterGene.arms	interaction10998_RIC-seq__HeLa_merge.InterGene.arms,interaction10999_RIC-seq__HeLa_merge.InterGene.arms,interaction11002_RIC-seq__HeLa_merge.InterGene.arms
ENST00000262291	2674	2699	merged1642-hs_RIC-seq__HeLa_merge.InterGene.arms	1	+	hs_RIC-seq__HeLa_merge.InterGene.arms	interaction11026_RIC-seq__HeLa_merge.InterGene.arms
ENST00000262291	2855	2929	merged1643-hs_RIC-seq__HeLa_merge.InterGene.arms	1	+	hs_RIC-seq__HeLa_merge.InterGene.arms	interaction11028_RIC-seq__HeLa_merge.InterGene.arms
ENST00000262291	3037	3088	merged1644-hs_RIC-seq__HeLa_merge.InterGene.arms	1	+	hs_RIC-seq__HeLa_merge.InterGene.arms	interaction11034_RIC-seq__HeLa_merge.InterGene.arms,interaction104142_RIC-seq__HeLa_merge.InterGene.arms
ENST00000262293	1056	1108	merged1645-hs_RIC-seq__HeLa_merge.InterGene.arms	1	+	hs_RIC-seq__HeLa_merge.InterGene.arms	interaction11049_RIC-seq__HeLa_merge.InterGene.arms
ENST00000262293	2120	2156	merged1646-hs_RIC-seq__HeLa_merge.InterGene.arms	1	+	hs_RIC-seq__HeLa_merge.InterGene.arms	interaction11056_RIC-seq__HeLa_merge.InterGene.arms
ENST00000262294	2009	2037	merged1647-hs_RIC-seq__HeLa_merge.InterGene.arms	1	+	hs_RIC-seq__HeLa_merge.InterGene.arms	interaction118836_RIC-seq__HeLa_merge.InterGene.arms
ENST00000262304	2770	2845	merged1648-hs_RIC-seq__HeLa_merge.InterGene.arms	1	+	hs_RIC-seq__HeLa_merge.InterGene.arms	interaction98922_RIC-seq__HeLa_merge.InterGene.arms
ENST00000262304	3703	3789	merged1649-hs_RIC-seq__HeLa_merge.InterGene.arms	1	+	hs_RIC-seq__HeLa_merge.InterGene.arms	interaction11071_RIC-seq__HeLa_merge.InterGene.arms
ENST00000262304	4172	4267	merged1650-hs_RIC-seq__HeLa_merge.InterGene.arms	1	+	hs_RIC-seq__HeLa_merge.InterGene.arms	interaction127184_RIC-seq__HeLa_merge.InterGene.arms
ENST00000262304	7543	7603	merged1651-hs_RIC-seq__HeLa_merge.InterGene.arms	1	+	hs_RIC-seq__HeLa_merge.InterGene.arms	interaction11084_RIC-seq__HeLa_merge.InterGene.arms
ENST00000262304	8412	8489	merged1652-hs_RIC-seq__HeLa_merge.InterGene.arms	1	+	hs_RIC-seq__HeLa_merge.InterGene.arms	interaction100785_RIC-seq__HeLa_merge.InterGene.arms
ENST00000262304	9921	9976	merged1653-hs_RIC-seq__HeLa_merge.InterGene.arms	1	+	hs_RIC-seq__HeLa_merge.InterGene.arms	interaction3406_RIC-seq__HeLa_merge.InterGene.arms
ENST00000262304	11102	11130	merged1654-hs_RIC-seq__HeLa_merge.InterGene.arms	1	+	hs_RIC-seq__HeLa_merge.InterGene.arms	interaction11095_RIC-seq__HeLa_merge.InterGene.arms
ENST00000262304	12089	12139	merged1655-hs_RIC-seq__HeLa_merge.InterGene.arms	1	+	hs_RIC-seq__HeLa_merge.InterGene.arms	interaction11098_RIC-seq__HeLa_merge.InterGene.arms
ENST00000262304	13176	13284	merged1656-hs_RIC-seq__HeLa_merge.InterGene.arms	1	+	hs_RIC-seq__HeLa_merge.InterGene.arms	interaction11104_RIC-seq__HeLa_merge.InterGene.arms
ENST00000262304	13708	13818	merged1657-hs_RIC-seq__HeLa_merge.InterGene.arms	1	+	hs_RIC-seq__HeLa_merge.InterGene.arms	interaction84432_RIC-seq__HeLa_merge.InterGene.arms
ENST00000262305	2811	2855	merged1658-hs_RIC-seq__HeLa_merge.InterGene.arms	1	+	hs_RIC-seq__HeLa_merge.InterGene.arms	interaction61970_RIC-seq__HeLa_merge.InterGene.arms
ENST00000262305	3280	3372	merged1659-hs_RIC-seq__HeLa_merge.InterGene.arms	1	+	hs_RIC-seq__HeLa_merge.InterGene.arms	interaction65296_RIC-seq__HeLa_merge.InterGene.arms
ENST00000262305	4169	4217	merged1660-hs_RIC-seq__HeLa_merge.InterGene.arms	1	+	hs_RIC-seq__HeLa_merge.InterGene.arms	interaction43688_RIC-seq__HeLa_merge.InterGene.arms
ENST00000262320	2813	2885	merged1661-hs_RIC-seq__HeLa_merge.InterGene.arms	1	+	hs_RIC-seq__HeLa_merge.InterGene.arms	interaction50803_RIC-seq__HeLa_merge.InterGene.arms
ENST00000262320	3033	3092	merged1662-hs_RIC-seq__HeLa_merge.InterGene.arms	1	+	hs_RIC-seq__HeLa_merge.InterGene.arms	interaction21496_RIC-seq__HeLa_merge.InterGene.arms
ENST00000262348	91	114	merged1663-hs_RIC-seq__HeLa_merge.InterGene.arms	1	+	hs_RIC-seq__HeLa_merge.InterGene.arms	interaction11141_RIC-seq__HeLa_merge.InterGene.arms
ENST00000262348	1405	1449	merged1664-hs_RIC-seq__HeLa_merge.InterGene.arms	1	+	hs_RIC-seq__HeLa_merge.InterGene.arms	interaction11152_RIC-seq__HeLa_merge.InterGene.arms
ENST00000262352	3147	3212	merged1665-hs_RIC-seq__HeLa_merge.InterGene.arms	1	+	hs_RIC-seq__HeLa_merge.InterGene.arms	interaction76239_RIC-seq__HeLa_merge.InterGene.arms
ENST00000262367	739	827	merged1666-hs_RIC-seq__HeLa_merge.InterGene.arms	1	+	hs_RIC-seq__HeLa_merge.InterGene.arms	interaction11163_RIC-seq__HeLa_merge.InterGene.arms
ENST00000262367	1079	1190	merged1667-hs_RIC-seq__HeLa_merge.InterGene.arms	1	+	hs_RIC-seq__HeLa_merge.InterGene.arms	interaction25804_RIC-seq__HeLa_merge.InterGene.arms
ENST00000262367	1260	1315	merged1668-hs_RIC-seq__HeLa_merge.InterGene.arms	1	+	hs_RIC-seq__HeLa_merge.InterGene.arms	interaction128935_RIC-seq__HeLa_merge.InterGene.arms
ENST00000262367	2587	2619	merged1669-hs_RIC-seq__HeLa_merge.InterGene.arms	1	+	hs_RIC-seq__HeLa_merge.InterGene.arms	interaction11173_RIC-seq__HeLa_merge.InterGene.arms
ENST00000262367	3521	3567	merged1670-hs_RIC-seq__HeLa_merge.InterGene.arms	1	+	hs_RIC-seq__HeLa_merge.InterGene.arms	interaction11179_RIC-seq__HeLa_merge.InterGene.arms
ENST00000262367	5810	5910	merged1671-hs_RIC-seq__HeLa_merge.InterGene.arms	1	+	hs_RIC-seq__HeLa_merge.InterGene.arms	interaction8255_RIC-seq__HeLa_merge.InterGene.arms
ENST00000262367	6339	6461	merged1672-hs_RIC-seq__HeLa_merge.InterGene.arms	1	+	hs_RIC-seq__HeLa_merge.InterGene.arms	interaction130822_RIC-seq__HeLa_merge.InterGene.arms
ENST00000262367	7286	7316	merged1673-hs_RIC-seq__HeLa_merge.InterGene.arms	1	+	hs_RIC-seq__HeLa_merge.InterGene.arms	interaction10760_RIC-seq__HeLa_merge.InterGene.arms
ENST00000262376	2092	2136	merged1674-hs_RIC-seq__HeLa_merge.InterGene.arms	1	+	hs_RIC-seq__HeLa_merge.InterGene.arms	interaction50055_RIC-seq__HeLa_merge.InterGene.arms
ENST00000262376	2884	2968	merged1675-hs_RIC-seq__HeLa_merge.InterGene.arms	1	+	hs_RIC-seq__HeLa_merge.InterGene.arms	interaction11141_RIC-seq__HeLa_merge.InterGene.arms
ENST00000262376	3036	3124	merged1676-hs_RIC-seq__HeLa_merge.InterGene.arms	1	+	hs_RIC-seq__HeLa_merge.InterGene.arms	interaction125729_RIC-seq__HeLa_merge.InterGene.arms
ENST00000262376	5252	5286	merged1677-hs_RIC-seq__HeLa_merge.InterGene.arms	1	+	hs_RIC-seq__HeLa_merge.InterGene.arms	interaction26591_RIC-seq__HeLa_merge.InterGene.arms
ENST00000262394	810	856	merged1678-hs_RIC-seq__HeLa_merge.InterGene.arms	1	+	hs_RIC-seq__HeLa_merge.InterGene.arms	interaction116209_RIC-seq__HeLa_merge.InterGene.arms
ENST00000262394	1516	1642	merged1679-hs_RIC-seq__HeLa_merge.InterGene.arms	1	+	hs_RIC-seq__HeLa_merge.InterGene.arms	interaction11239_RIC-seq__HeLa_merge.InterGene.arms,interaction35149_RIC-seq__HeLa_merge.InterGene.arms
ENST00000262394	1990	2054	merged1680-hs_RIC-seq__HeLa_merge.InterGene.arms	1	+	hs_RIC-seq__HeLa_merge.InterGene.arms	interaction115149_RIC-seq__HeLa_merge.InterGene.arms
ENST00000262394	2151	2227	merged1681-hs_RIC-seq__HeLa_merge.InterGene.arms	1	+	hs_RIC-seq__HeLa_merge.InterGene.arms	interaction110787_RIC-seq__HeLa_merge.InterGene.arms
ENST00000262395	428	555	merged1682-hs_RIC-seq__HeLa_merge.InterGene.arms	1	+	hs_RIC-seq__HeLa_merge.InterGene.arms	interaction27066_RIC-seq__HeLa_merge.InterGene.arms
ENST00000262395	773	814	merged1683-hs_RIC-seq__HeLa_merge.InterGene.arms	1	+	hs_RIC-seq__HeLa_merge.InterGene.arms	interaction11259_RIC-seq__HeLa_merge.InterGene.arms
ENST00000262395	1045	1114	merged1684-hs_RIC-seq__HeLa_merge.InterGene.arms	1	+	hs_RIC-seq__HeLa_merge.InterGene.arms	interaction127863_RIC-seq__HeLa_merge.InterGene.arms
ENST00000262395	1357	1393	merged1685-hs_RIC-seq__HeLa_merge.InterGene.arms	1	+	hs_RIC-seq__HeLa_merge.InterGene.arms	interaction11265_RIC-seq__HeLa_merge.InterGene.arms
ENST00000262395	1458	1517	merged1686-hs_RIC-seq__HeLa_merge.InterGene.arms	1	+	hs_RIC-seq__HeLa_merge.InterGene.arms	interaction11268_RIC-seq__HeLa_merge.InterGene.arms
ENST00000262395	1885	1936	merged1687-hs_RIC-seq__HeLa_merge.InterGene.arms	1	+	hs_RIC-seq__HeLa_merge.InterGene.arms	interaction11273_RIC-seq__HeLa_merge.InterGene.arms
ENST00000262415	96	126	merged1688-hs_RIC-seq__HeLa_merge.InterGene.arms	1	+	hs_RIC-seq__HeLa_merge.InterGene.arms	interaction11277_RIC-seq__HeLa_merge.InterGene.arms
ENST00000262415	2516	2561	merged1689-hs_RIC-seq__HeLa_merge.InterGene.arms	1	+	hs_RIC-seq__HeLa_merge.InterGene.arms	interaction11284_RIC-seq__HeLa_merge.InterGene.arms
ENST00000262415	3373	3500	merged1690-hs_RIC-seq__HeLa_merge.InterGene.arms	1	+	hs_RIC-seq__HeLa_merge.InterGene.arms	interaction11285_RIC-seq__HeLa_merge.InterGene.arms
ENST00000262426	311	330	merged1691-hs_RIC-seq__HeLa_merge.InterGene.arms	1	+	hs_RIC-seq__HeLa_merge.InterGene.arms	interaction58478_RIC-seq__HeLa_merge.InterGene.arms
ENST00000262426	415	504	merged1692-hs_RIC-seq__HeLa_merge.InterGene.arms	1	+	hs_RIC-seq__HeLa_merge.InterGene.arms	interaction11290_RIC-seq__HeLa_merge.InterGene.arms
ENST00000262426	1341	1379	merged1693-hs_RIC-seq__HeLa_merge.InterGene.arms	1	+	hs_RIC-seq__HeLa_merge.InterGene.arms	interaction11295_RIC-seq__HeLa_merge.InterGene.arms
ENST00000262428	256	286	merged1694-hs_RIC-seq__HeLa_merge.InterGene.arms	1	+	hs_RIC-seq__HeLa_merge.InterGene.arms	interaction41554_RIC-seq__HeLa_merge.InterGene.arms
ENST00000262428	347	387	merged1695-hs_RIC-seq__HeLa_merge.InterGene.arms	1	+	hs_RIC-seq__HeLa_merge.InterGene.arms	interaction11307_RIC-seq__HeLa_merge.InterGene.arms,interaction74006_RIC-seq__HeLa_merge.InterGene.arms
ENST00000262428	669	735	merged1696-hs_RIC-seq__HeLa_merge.InterGene.arms	1	+	hs_RIC-seq__HeLa_merge.InterGene.arms	interaction13452_RIC-seq__HeLa_merge.InterGene.arms
ENST00000262430	722	826	merged1697-hs_RIC-seq__HeLa_merge.InterGene.arms	1	+	hs_RIC-seq__HeLa_merge.InterGene.arms	interaction11322_RIC-seq__HeLa_merge.InterGene.arms
ENST00000262430	4516	4554	merged1698-hs_RIC-seq__HeLa_merge.InterGene.arms	1	+	hs_RIC-seq__HeLa_merge.InterGene.arms	interaction11325_RIC-seq__HeLa_merge.InterGene.arms
ENST00000262461	1254	1299	merged1699-hs_RIC-seq__HeLa_merge.InterGene.arms	1	+	hs_RIC-seq__HeLa_merge.InterGene.arms	interaction35458_RIC-seq__HeLa_merge.InterGene.arms
ENST00000262482	1317	1419	merged1700-hs_RIC-seq__HeLa_merge.InterGene.arms	1	+	hs_RIC-seq__HeLa_merge.InterGene.arms	interaction3367_RIC-seq__HeLa_merge.InterGene.arms
ENST00000262494	2047	2098	merged1701-hs_RIC-seq__HeLa_merge.InterGene.arms	1	+	hs_RIC-seq__HeLa_merge.InterGene.arms	interaction8686_RIC-seq__HeLa_merge.InterGene.arms
ENST00000262507	1253	1336	merged1702-hs_RIC-seq__HeLa_merge.InterGene.arms	1	+	hs_RIC-seq__HeLa_merge.InterGene.arms	interaction63525_RIC-seq__HeLa_merge.InterGene.arms
ENST00000262510	4344	4379	merged1703-hs_RIC-seq__HeLa_merge.InterGene.arms	1	+	hs_RIC-seq__HeLa_merge.InterGene.arms	interaction93129_RIC-seq__HeLa_merge.InterGene.arms
ENST00000262518	2035	2104	merged1704-hs_RIC-seq__HeLa_merge.InterGene.arms	1	+	hs_RIC-seq__HeLa_merge.InterGene.arms	interaction62526_RIC-seq__HeLa_merge.InterGene.arms
ENST00000262518	2849	2960	merged1705-hs_RIC-seq__HeLa_merge.InterGene.arms	1	+	hs_RIC-seq__HeLa_merge.InterGene.arms	interaction62527_RIC-seq__HeLa_merge.InterGene.arms
ENST00000262518	3021	3144	merged1706-hs_RIC-seq__HeLa_merge.InterGene.arms	1	+	hs_RIC-seq__HeLa_merge.InterGene.arms	interaction62528_RIC-seq__HeLa_merge.InterGene.arms
ENST00000262518	3395	3496	merged1707-hs_RIC-seq__HeLa_merge.InterGene.arms	1	+	hs_RIC-seq__HeLa_merge.InterGene.arms	interaction62529_RIC-seq__HeLa_merge.InterGene.arms
ENST00000262518	4319	4442	merged1708-hs_RIC-seq__HeLa_merge.InterGene.arms	1	+	hs_RIC-seq__HeLa_merge.InterGene.arms	interaction62531_RIC-seq__HeLa_merge.InterGene.arms
ENST00000262518	4514	4730	merged1709-hs_RIC-seq__HeLa_merge.InterGene.arms	1	+	hs_RIC-seq__HeLa_merge.InterGene.arms	interaction62532_RIC-seq__HeLa_merge.InterGene.arms
ENST00000262518	4753	4794	merged1710-hs_RIC-seq__HeLa_merge.InterGene.arms	1	+	hs_RIC-seq__HeLa_merge.InterGene.arms	interaction11410_RIC-seq__HeLa_merge.InterGene.arms
ENST00000262518	4802	4939	merged1711-hs_RIC-seq__HeLa_merge.InterGene.arms	1	+	hs_RIC-seq__HeLa_merge.InterGene.arms	interaction62533_RIC-seq__HeLa_merge.InterGene.arms
ENST00000262518	5093	5121	merged1712-hs_RIC-seq__HeLa_merge.InterGene.arms	1	+	hs_RIC-seq__HeLa_merge.InterGene.arms	interaction37381_RIC-seq__HeLa_merge.InterGene.arms
ENST00000262518	5316	5418	merged1713-hs_RIC-seq__HeLa_merge.InterGene.arms	1	+	hs_RIC-seq__HeLa_merge.InterGene.arms	interaction62536_RIC-seq__HeLa_merge.InterGene.arms
ENST00000262518	5900	5997	merged1714-hs_RIC-seq__HeLa_merge.InterGene.arms	1	+	hs_RIC-seq__HeLa_merge.InterGene.arms	interaction62540_RIC-seq__HeLa_merge.InterGene.arms
ENST00000262518	6704	6823	merged1715-hs_RIC-seq__HeLa_merge.InterGene.arms	1	+	hs_RIC-seq__HeLa_merge.InterGene.arms	interaction5317_RIC-seq__HeLa_merge.InterGene.arms
ENST00000262518	6859	6878	merged1716-hs_RIC-seq__HeLa_merge.InterGene.arms	1	+	hs_RIC-seq__HeLa_merge.InterGene.arms	interaction11420_RIC-seq__HeLa_merge.InterGene.arms
ENST00000262518	8741	8842	merged1717-hs_RIC-seq__HeLa_merge.InterGene.arms	1	+	hs_RIC-seq__HeLa_merge.InterGene.arms	interaction23998_RIC-seq__HeLa_merge.InterGene.arms
ENST00000262518	9221	9356	merged1718-hs_RIC-seq__HeLa_merge.InterGene.arms	1	+	hs_RIC-seq__HeLa_merge.InterGene.arms	interaction62550_RIC-seq__HeLa_merge.InterGene.arms
ENST00000262519	327	376	merged1719-hs_RIC-seq__HeLa_merge.InterGene.arms	1	+	hs_RIC-seq__HeLa_merge.InterGene.arms	interaction11428_RIC-seq__HeLa_merge.InterGene.arms
ENST00000262519	818	865	merged1720-hs_RIC-seq__HeLa_merge.InterGene.arms	1	+	hs_RIC-seq__HeLa_merge.InterGene.arms	interaction119959_RIC-seq__HeLa_merge.InterGene.arms
ENST00000262519	1196	1284	merged1721-hs_RIC-seq__HeLa_merge.InterGene.arms	1	+	hs_RIC-seq__HeLa_merge.InterGene.arms	interaction11431_RIC-seq__HeLa_merge.InterGene.arms
ENST00000262519	1768	1863	merged1722-hs_RIC-seq__HeLa_merge.InterGene.arms	1	+	hs_RIC-seq__HeLa_merge.InterGene.arms	interaction131146_RIC-seq__HeLa_merge.InterGene.arms
ENST00000262525	3933	3995	merged1723-hs_RIC-seq__HeLa_merge.InterGene.arms	1	+	hs_RIC-seq__HeLa_merge.InterGene.arms	interaction125925_RIC-seq__HeLa_merge.InterGene.arms
ENST00000262554	1032	1053	merged1724-hs_RIC-seq__HeLa_merge.InterGene.arms	1	+	hs_RIC-seq__HeLa_merge.InterGene.arms	interaction3977_RIC-seq__HeLa_merge.InterGene.arms
ENST00000262570	560	605	merged1725-hs_RIC-seq__HeLa_merge.InterGene.arms	1	+	hs_RIC-seq__HeLa_merge.InterGene.arms	interaction67308_RIC-seq__HeLa_merge.InterGene.arms
ENST00000262577	690	741	merged1726-hs_RIC-seq__HeLa_merge.InterGene.arms	1	+	hs_RIC-seq__HeLa_merge.InterGene.arms	interaction57497_RIC-seq__HeLa_merge.InterGene.arms
ENST00000262577	1746	1857	merged1727-hs_RIC-seq__HeLa_merge.InterGene.arms	1	+	hs_RIC-seq__HeLa_merge.InterGene.arms	interaction57366_RIC-seq__HeLa_merge.InterGene.arms
ENST00000262577	3070	3164	merged1728-hs_RIC-seq__HeLa_merge.InterGene.arms	1	+	hs_RIC-seq__HeLa_merge.InterGene.arms	interaction86116_RIC-seq__HeLa_merge.InterGene.arms
ENST00000262584	247	291	merged1729-hs_RIC-seq__HeLa_merge.InterGene.arms	1	+	hs_RIC-seq__HeLa_merge.InterGene.arms	interaction11452_RIC-seq__HeLa_merge.InterGene.arms
ENST00000262584	330	350	merged1730-hs_RIC-seq__HeLa_merge.InterGene.arms	1	+	hs_RIC-seq__HeLa_merge.InterGene.arms	interaction11457_RIC-seq__HeLa_merge.InterGene.arms
ENST00000262584	553	644	merged1731-hs_RIC-seq__HeLa_merge.InterGene.arms	1	+	hs_RIC-seq__HeLa_merge.InterGene.arms	interaction11497_RIC-seq__HeLa_merge.InterGene.arms,interaction11494_RIC-seq__HeLa_merge.InterGene.arms,interaction132445_RIC-seq__HeLa_merge.InterGene.arms,interaction11484_RIC-seq__HeLa_merge.InterGene.arms,interaction11481_RIC-seq__HeLa_merge.InterGene.arms
ENST00000262584	734	760	merged1732-hs_RIC-seq__HeLa_merge.InterGene.arms	1	+	hs_RIC-seq__HeLa_merge.InterGene.arms	interaction11508_RIC-seq__HeLa_merge.InterGene.arms
ENST00000262584	868	1032	merged1733-hs_RIC-seq__HeLa_merge.InterGene.arms	1	+	hs_RIC-seq__HeLa_merge.InterGene.arms	interaction11524_RIC-seq__HeLa_merge.InterGene.arms,interaction11531_RIC-seq__HeLa_merge.InterGene.arms,interaction11523_RIC-seq__HeLa_merge.InterGene.arms,interaction11526_RIC-seq__HeLa_merge.InterGene.arms,interaction11544_RIC-seq__HeLa_merge.InterGene.arms
ENST00000262613	826	843	merged1734-hs_RIC-seq__HeLa_merge.InterGene.arms	1	+	hs_RIC-seq__HeLa_merge.InterGene.arms	interaction11559_RIC-seq__HeLa_merge.InterGene.arms
ENST00000262613	881	924	merged1735-hs_RIC-seq__HeLa_merge.InterGene.arms	1	+	hs_RIC-seq__HeLa_merge.InterGene.arms	interaction16530_RIC-seq__HeLa_merge.InterGene.arms
ENST00000262613	1204	1396	merged1736-hs_RIC-seq__HeLa_merge.InterGene.arms	1	+	hs_RIC-seq__HeLa_merge.InterGene.arms	interaction11565_RIC-seq__HeLa_merge.InterGene.arms,interaction11571_RIC-seq__HeLa_merge.InterGene.arms,interaction11566_RIC-seq__HeLa_merge.InterGene.arms,interaction50295_RIC-seq__HeLa_merge.InterGene.arms
ENST00000262613	1473	1515	merged1737-hs_RIC-seq__HeLa_merge.InterGene.arms	1	+	hs_RIC-seq__HeLa_merge.InterGene.arms	interaction12222_RIC-seq__HeLa_merge.InterGene.arms
ENST00000262633	433	468	merged1738-hs_RIC-seq__HeLa_merge.InterGene.arms	1	+	hs_RIC-seq__HeLa_merge.InterGene.arms	interaction11583_RIC-seq__HeLa_merge.InterGene.arms
ENST00000262644	36	92	merged1739-hs_RIC-seq__HeLa_merge.InterGene.arms	1	+	hs_RIC-seq__HeLa_merge.InterGene.arms	interaction11586_RIC-seq__HeLa_merge.InterGene.arms
ENST00000262644	928	965	merged1740-hs_RIC-seq__HeLa_merge.InterGene.arms	1	+	hs_RIC-seq__HeLa_merge.InterGene.arms	interaction6752_RIC-seq__HeLa_merge.InterGene.arms
ENST00000262644	6354	6407	merged1741-hs_RIC-seq__HeLa_merge.InterGene.arms	1	+	hs_RIC-seq__HeLa_merge.InterGene.arms	interaction4296_RIC-seq__HeLa_merge.InterGene.arms
ENST00000262662	2481	2523	merged1742-hs_RIC-seq__HeLa_merge.InterGene.arms	1	+	hs_RIC-seq__HeLa_merge.InterGene.arms	interaction11615_RIC-seq__HeLa_merge.InterGene.arms
ENST00000262710	1203	1248	merged1743-hs_RIC-seq__HeLa_merge.InterGene.arms	1	+	hs_RIC-seq__HeLa_merge.InterGene.arms	interaction11627_RIC-seq__HeLa_merge.InterGene.arms
ENST00000262710	2010	2082	merged1744-hs_RIC-seq__HeLa_merge.InterGene.arms	1	+	hs_RIC-seq__HeLa_merge.InterGene.arms	interaction113055_RIC-seq__HeLa_merge.InterGene.arms
ENST00000262710	3195	3231	merged1745-hs_RIC-seq__HeLa_merge.InterGene.arms	1	+	hs_RIC-seq__HeLa_merge.InterGene.arms	interaction11648_RIC-seq__HeLa_merge.InterGene.arms
ENST00000262713	337	410	merged1746-hs_RIC-seq__HeLa_merge.InterGene.arms	1	+	hs_RIC-seq__HeLa_merge.InterGene.arms	interaction11672_RIC-seq__HeLa_merge.InterGene.arms
ENST00000262713	604	707	merged1747-hs_RIC-seq__HeLa_merge.InterGene.arms	1	+	hs_RIC-seq__HeLa_merge.InterGene.arms	interaction11675_RIC-seq__HeLa_merge.InterGene.arms
ENST00000262713	1041	1065	merged1748-hs_RIC-seq__HeLa_merge.InterGene.arms	1	+	hs_RIC-seq__HeLa_merge.InterGene.arms	interaction2706_RIC-seq__HeLa_merge.InterGene.arms
ENST00000262738	3679	3706	merged1749-hs_RIC-seq__HeLa_merge.InterGene.arms	1	+	hs_RIC-seq__HeLa_merge.InterGene.arms	interaction14302_RIC-seq__HeLa_merge.InterGene.arms
ENST00000262738	8300	8363	merged1750-hs_RIC-seq__HeLa_merge.InterGene.arms	1	+	hs_RIC-seq__HeLa_merge.InterGene.arms	interaction38321_RIC-seq__HeLa_merge.InterGene.arms
ENST00000262746	348	374	merged1751-hs_RIC-seq__HeLa_merge.InterGene.arms	1	+	hs_RIC-seq__HeLa_merge.InterGene.arms	interaction11730_RIC-seq__HeLa_merge.InterGene.arms
ENST00000262746	601	711	merged1752-hs_RIC-seq__HeLa_merge.InterGene.arms	1	+	hs_RIC-seq__HeLa_merge.InterGene.arms	interaction11743_RIC-seq__HeLa_merge.InterGene.arms
ENST00000262746	773	813	merged1753-hs_RIC-seq__HeLa_merge.InterGene.arms	1	+	hs_RIC-seq__HeLa_merge.InterGene.arms	interaction114649_RIC-seq__HeLa_merge.InterGene.arms
ENST00000262746	870	916	merged1754-hs_RIC-seq__HeLa_merge.InterGene.arms	1	+	hs_RIC-seq__HeLa_merge.InterGene.arms	interaction11762_RIC-seq__HeLa_merge.InterGene.arms
ENST00000262746	949	1036	merged1755-hs_RIC-seq__HeLa_merge.InterGene.arms	1	+	hs_RIC-seq__HeLa_merge.InterGene.arms	interaction11776_RIC-seq__HeLa_merge.InterGene.arms,interaction11773_RIC-seq__HeLa_merge.InterGene.arms
ENST00000262768	1185	1286	merged1756-hs_RIC-seq__HeLa_merge.InterGene.arms	1	+	hs_RIC-seq__HeLa_merge.InterGene.arms	interaction44270_RIC-seq__HeLa_merge.InterGene.arms
ENST00000262768	2535	2559	merged1757-hs_RIC-seq__HeLa_merge.InterGene.arms	1	+	hs_RIC-seq__HeLa_merge.InterGene.arms	interaction108944_RIC-seq__HeLa_merge.InterGene.arms
ENST00000262768	2914	3053	merged1758-hs_RIC-seq__HeLa_merge.InterGene.arms	1	+	hs_RIC-seq__HeLa_merge.InterGene.arms	interaction11822_RIC-seq__HeLa_merge.InterGene.arms,interaction11824_RIC-seq__HeLa_merge.InterGene.arms,interaction40145_RIC-seq__HeLa_merge.InterGene.arms
ENST00000262768	3259	3332	merged1759-hs_RIC-seq__HeLa_merge.InterGene.arms	1	+	hs_RIC-seq__HeLa_merge.InterGene.arms	interaction11828_RIC-seq__HeLa_merge.InterGene.arms
ENST00000262776	11	56	merged1760-hs_RIC-seq__HeLa_merge.InterGene.arms	1	+	hs_RIC-seq__HeLa_merge.InterGene.arms	interaction11830_RIC-seq__HeLa_merge.InterGene.arms
ENST00000262776	618	739	merged1761-hs_RIC-seq__HeLa_merge.InterGene.arms	1	+	hs_RIC-seq__HeLa_merge.InterGene.arms	interaction501_RIC-seq__HeLa_merge.InterGene.arms
ENST00000262776	974	1065	merged1762-hs_RIC-seq__HeLa_merge.InterGene.arms	1	+	hs_RIC-seq__HeLa_merge.InterGene.arms	interaction89078_RIC-seq__HeLa_merge.InterGene.arms
ENST00000262776	1930	1984	merged1763-hs_RIC-seq__HeLa_merge.InterGene.arms	1	+	hs_RIC-seq__HeLa_merge.InterGene.arms	interaction109937_RIC-seq__HeLa_merge.InterGene.arms
ENST00000262803	1633	1655	merged1764-hs_RIC-seq__HeLa_merge.InterGene.arms	1	+	hs_RIC-seq__HeLa_merge.InterGene.arms	interaction121754_RIC-seq__HeLa_merge.InterGene.arms
ENST00000262803	4789	4807	merged1765-hs_RIC-seq__HeLa_merge.InterGene.arms	1	+	hs_RIC-seq__HeLa_merge.InterGene.arms	interaction40142_RIC-seq__HeLa_merge.InterGene.arms
ENST00000262811	2556	2584	merged1766-hs_RIC-seq__HeLa_merge.InterGene.arms	1	+	hs_RIC-seq__HeLa_merge.InterGene.arms	interaction33505_RIC-seq__HeLa_merge.InterGene.arms
ENST00000262811	5153	5280	merged1767-hs_RIC-seq__HeLa_merge.InterGene.arms	1	+	hs_RIC-seq__HeLa_merge.InterGene.arms	interaction112549_RIC-seq__HeLa_merge.InterGene.arms
ENST00000262811	5340	5422	merged1768-hs_RIC-seq__HeLa_merge.InterGene.arms	1	+	hs_RIC-seq__HeLa_merge.InterGene.arms	interaction34780_RIC-seq__HeLa_merge.InterGene.arms
ENST00000262815	3008	3041	merged1769-hs_RIC-seq__HeLa_merge.InterGene.arms	1	+	hs_RIC-seq__HeLa_merge.InterGene.arms	interaction11885_RIC-seq__HeLa_merge.InterGene.arms
ENST00000262848	3481	3597	merged1770-hs_RIC-seq__HeLa_merge.InterGene.arms	1	+	hs_RIC-seq__HeLa_merge.InterGene.arms	interaction11892_RIC-seq__HeLa_merge.InterGene.arms
ENST00000262919	3150	3189	merged1771-hs_RIC-seq__HeLa_merge.InterGene.arms	1	+	hs_RIC-seq__HeLa_merge.InterGene.arms	interaction11902_RIC-seq__HeLa_merge.InterGene.arms
ENST00000262942	336	450	merged1772-hs_RIC-seq__HeLa_merge.InterGene.arms	1	+	hs_RIC-seq__HeLa_merge.InterGene.arms	interaction129315_RIC-seq__HeLa_merge.InterGene.arms
ENST00000262942	1026	1086	merged1773-hs_RIC-seq__HeLa_merge.InterGene.arms	1	+	hs_RIC-seq__HeLa_merge.InterGene.arms	interaction129321_RIC-seq__HeLa_merge.InterGene.arms
ENST00000262942	1473	1561	merged1774-hs_RIC-seq__HeLa_merge.InterGene.arms	1	+	hs_RIC-seq__HeLa_merge.InterGene.arms	interaction11909_RIC-seq__HeLa_merge.InterGene.arms
ENST00000262947	245	267	merged1775-hs_RIC-seq__HeLa_merge.InterGene.arms	1	+	hs_RIC-seq__HeLa_merge.InterGene.arms	interaction134762_RIC-seq__HeLa_merge.InterGene.arms
ENST00000262948	431	494	merged1776-hs_RIC-seq__HeLa_merge.InterGene.arms	1	+	hs_RIC-seq__HeLa_merge.InterGene.arms	interaction11915_RIC-seq__HeLa_merge.InterGene.arms
ENST00000262948	722	774	merged1777-hs_RIC-seq__HeLa_merge.InterGene.arms	1	+	hs_RIC-seq__HeLa_merge.InterGene.arms	interaction11918_RIC-seq__HeLa_merge.InterGene.arms
ENST00000262948	959	1055	merged1778-hs_RIC-seq__HeLa_merge.InterGene.arms	1	+	hs_RIC-seq__HeLa_merge.InterGene.arms	interaction11920_RIC-seq__HeLa_merge.InterGene.arms
ENST00000262948	1238	1299	merged1779-hs_RIC-seq__HeLa_merge.InterGene.arms	1	+	hs_RIC-seq__HeLa_merge.InterGene.arms	interaction11926_RIC-seq__HeLa_merge.InterGene.arms
ENST00000262948	1421	1518	merged1780-hs_RIC-seq__HeLa_merge.InterGene.arms	1	+	hs_RIC-seq__HeLa_merge.InterGene.arms	interaction27418_RIC-seq__HeLa_merge.InterGene.arms
ENST00000262960	2465	2582	merged1781-hs_RIC-seq__HeLa_merge.InterGene.arms	1	+	hs_RIC-seq__HeLa_merge.InterGene.arms	interaction35054_RIC-seq__HeLa_merge.InterGene.arms
ENST00000262965	730	753	merged1782-hs_RIC-seq__HeLa_merge.InterGene.arms	1	+	hs_RIC-seq__HeLa_merge.InterGene.arms	interaction58205_RIC-seq__HeLa_merge.InterGene.arms
ENST00000262965	932	967	merged1783-hs_RIC-seq__HeLa_merge.InterGene.arms	1	+	hs_RIC-seq__HeLa_merge.InterGene.arms	interaction77243_RIC-seq__HeLa_merge.InterGene.arms
ENST00000262965	1110	1143	merged1784-hs_RIC-seq__HeLa_merge.InterGene.arms	1	+	hs_RIC-seq__HeLa_merge.InterGene.arms	interaction15231_RIC-seq__HeLa_merge.InterGene.arms
ENST00000262965	1866	1905	merged1785-hs_RIC-seq__HeLa_merge.InterGene.arms	1	+	hs_RIC-seq__HeLa_merge.InterGene.arms	interaction67312_RIC-seq__HeLa_merge.InterGene.arms
ENST00000262965	2540	2677	merged1786-hs_RIC-seq__HeLa_merge.InterGene.arms	1	+	hs_RIC-seq__HeLa_merge.InterGene.arms	interaction25026_RIC-seq__HeLa_merge.InterGene.arms,interaction11946_RIC-seq__HeLa_merge.InterGene.arms
ENST00000262965	3517	3582	merged1787-hs_RIC-seq__HeLa_merge.InterGene.arms	1	+	hs_RIC-seq__HeLa_merge.InterGene.arms	interaction114898_RIC-seq__HeLa_merge.InterGene.arms
ENST00000262965	3767	3809	merged1788-hs_RIC-seq__HeLa_merge.InterGene.arms	1	+	hs_RIC-seq__HeLa_merge.InterGene.arms	interaction127407_RIC-seq__HeLa_merge.InterGene.arms
ENST00000262965	3991	4060	merged1789-hs_RIC-seq__HeLa_merge.InterGene.arms	1	+	hs_RIC-seq__HeLa_merge.InterGene.arms	interaction35073_RIC-seq__HeLa_merge.InterGene.arms
ENST00000262982	168	208	merged1790-hs_RIC-seq__HeLa_merge.InterGene.arms	1	+	hs_RIC-seq__HeLa_merge.InterGene.arms	interaction10981_RIC-seq__HeLa_merge.InterGene.arms,interaction11953_RIC-seq__HeLa_merge.InterGene.arms
ENST00000262982	209	235	merged1791-hs_RIC-seq__HeLa_merge.InterGene.arms	1	+	hs_RIC-seq__HeLa_merge.InterGene.arms	interaction123030_RIC-seq__HeLa_merge.InterGene.arms
ENST00000262982	1139	1172	merged1792-hs_RIC-seq__HeLa_merge.InterGene.arms	1	+	hs_RIC-seq__HeLa_merge.InterGene.arms	interaction110612_RIC-seq__HeLa_merge.InterGene.arms
ENST00000262982	2155	2185	merged1793-hs_RIC-seq__HeLa_merge.InterGene.arms	1	+	hs_RIC-seq__HeLa_merge.InterGene.arms	interaction4810_RIC-seq__HeLa_merge.InterGene.arms
ENST00000262990	160	179	merged1794-hs_RIC-seq__HeLa_merge.InterGene.arms	1	+	hs_RIC-seq__HeLa_merge.InterGene.arms	interaction14364_RIC-seq__HeLa_merge.InterGene.arms
ENST00000262990	1349	1408	merged1795-hs_RIC-seq__HeLa_merge.InterGene.arms	1	+	hs_RIC-seq__HeLa_merge.InterGene.arms	interaction11984_RIC-seq__HeLa_merge.InterGene.arms
ENST00000262995	1798	1914	merged1796-hs_RIC-seq__HeLa_merge.InterGene.arms	1	+	hs_RIC-seq__HeLa_merge.InterGene.arms	interaction778_RIC-seq__HeLa_merge.InterGene.arms
ENST00000263026	4987	5034	merged1797-hs_RIC-seq__HeLa_merge.InterGene.arms	1	+	hs_RIC-seq__HeLa_merge.InterGene.arms	interaction96193_RIC-seq__HeLa_merge.InterGene.arms
ENST00000263063	3279	3391	merged1798-hs_RIC-seq__HeLa_merge.InterGene.arms	1	+	hs_RIC-seq__HeLa_merge.InterGene.arms	interaction12024_RIC-seq__HeLa_merge.InterGene.arms
ENST00000263073	611	632	merged1799-hs_RIC-seq__HeLa_merge.InterGene.arms	1	+	hs_RIC-seq__HeLa_merge.InterGene.arms	interaction96082_RIC-seq__HeLa_merge.InterGene.arms
ENST00000263083	1892	2021	merged1800-hs_RIC-seq__HeLa_merge.InterGene.arms	1	+	hs_RIC-seq__HeLa_merge.InterGene.arms	interaction12043_RIC-seq__HeLa_merge.InterGene.arms
ENST00000263092	1569	1626	merged1801-hs_RIC-seq__HeLa_merge.InterGene.arms	1	+	hs_RIC-seq__HeLa_merge.InterGene.arms	interaction12055_RIC-seq__HeLa_merge.InterGene.arms
ENST00000263092	2765	2781	merged1802-hs_RIC-seq__HeLa_merge.InterGene.arms	1	+	hs_RIC-seq__HeLa_merge.InterGene.arms	interaction126785_RIC-seq__HeLa_merge.InterGene.arms
ENST00000263092	3145	3221	merged1803-hs_RIC-seq__HeLa_merge.InterGene.arms	1	+	hs_RIC-seq__HeLa_merge.InterGene.arms	interaction12060_RIC-seq__HeLa_merge.InterGene.arms
ENST00000263095	29	95	merged1804-hs_RIC-seq__HeLa_merge.InterGene.arms	1	+	hs_RIC-seq__HeLa_merge.InterGene.arms	interaction12069_RIC-seq__HeLa_merge.InterGene.arms
ENST00000263102	979	1011	merged1805-hs_RIC-seq__HeLa_merge.InterGene.arms	1	+	hs_RIC-seq__HeLa_merge.InterGene.arms	interaction12072_RIC-seq__HeLa_merge.InterGene.arms
ENST00000263102	2152	2210	merged1806-hs_RIC-seq__HeLa_merge.InterGene.arms	1	+	hs_RIC-seq__HeLa_merge.InterGene.arms	interaction113392_RIC-seq__HeLa_merge.InterGene.arms
ENST00000263102	3564	3616	merged1807-hs_RIC-seq__HeLa_merge.InterGene.arms	1	+	hs_RIC-seq__HeLa_merge.InterGene.arms	interaction12079_RIC-seq__HeLa_merge.InterGene.arms
ENST00000263150	1763	1844	merged1808-hs_RIC-seq__HeLa_merge.InterGene.arms	1	+	hs_RIC-seq__HeLa_merge.InterGene.arms	interaction12081_RIC-seq__HeLa_merge.InterGene.arms
ENST00000263168	2135	2234	merged1809-hs_RIC-seq__HeLa_merge.InterGene.arms	1	+	hs_RIC-seq__HeLa_merge.InterGene.arms	interaction40860_RIC-seq__HeLa_merge.InterGene.arms
ENST00000263205	1564	1606	merged1810-hs_RIC-seq__HeLa_merge.InterGene.arms	1	+	hs_RIC-seq__HeLa_merge.InterGene.arms	interaction12121_RIC-seq__HeLa_merge.InterGene.arms
ENST00000263205	1607	1731	merged1811-hs_RIC-seq__HeLa_merge.InterGene.arms	1	+	hs_RIC-seq__HeLa_merge.InterGene.arms	interaction12122_RIC-seq__HeLa_merge.InterGene.arms
ENST00000263208	1594	1672	merged1812-hs_RIC-seq__HeLa_merge.InterGene.arms	1	+	hs_RIC-seq__HeLa_merge.InterGene.arms	interaction11526_RIC-seq__HeLa_merge.InterGene.arms
ENST00000263228	39	64	merged1813-hs_RIC-seq__HeLa_merge.InterGene.arms	1	+	hs_RIC-seq__HeLa_merge.InterGene.arms	interaction48871_RIC-seq__HeLa_merge.InterGene.arms
ENST00000263238	434	475	merged1814-hs_RIC-seq__HeLa_merge.InterGene.arms	1	+	hs_RIC-seq__HeLa_merge.InterGene.arms	interaction12149_RIC-seq__HeLa_merge.InterGene.arms
ENST00000263239	272	349	merged1815-hs_RIC-seq__HeLa_merge.InterGene.arms	1	+	hs_RIC-seq__HeLa_merge.InterGene.arms	interaction51728_RIC-seq__HeLa_merge.InterGene.arms
ENST00000263239	1919	1957	merged1816-hs_RIC-seq__HeLa_merge.InterGene.arms	1	+	hs_RIC-seq__HeLa_merge.InterGene.arms	interaction119355_RIC-seq__HeLa_merge.InterGene.arms
ENST00000263239	2287	2323	merged1817-hs_RIC-seq__HeLa_merge.InterGene.arms	1	+	hs_RIC-seq__HeLa_merge.InterGene.arms	interaction85468_RIC-seq__HeLa_merge.InterGene.arms
ENST00000263246	1784	1874	merged1818-hs_RIC-seq__HeLa_merge.InterGene.arms	1	+	hs_RIC-seq__HeLa_merge.InterGene.arms	interaction45708_RIC-seq__HeLa_merge.InterGene.arms
ENST00000263253	3292	3355	merged1819-hs_RIC-seq__HeLa_merge.InterGene.arms	1	+	hs_RIC-seq__HeLa_merge.InterGene.arms	interaction12214_RIC-seq__HeLa_merge.InterGene.arms
ENST00000263253	5534	5601	merged1820-hs_RIC-seq__HeLa_merge.InterGene.arms	1	+	hs_RIC-seq__HeLa_merge.InterGene.arms	interaction89871_RIC-seq__HeLa_merge.InterGene.arms
ENST00000263253	5730	5812	merged1821-hs_RIC-seq__HeLa_merge.InterGene.arms	1	+	hs_RIC-seq__HeLa_merge.InterGene.arms	interaction12222_RIC-seq__HeLa_merge.InterGene.arms
ENST00000263253	7401	7493	merged1822-hs_RIC-seq__HeLa_merge.InterGene.arms	1	+	hs_RIC-seq__HeLa_merge.InterGene.arms	interaction105914_RIC-seq__HeLa_merge.InterGene.arms
ENST00000263256	1157	1186	merged1823-hs_RIC-seq__HeLa_merge.InterGene.arms	1	+	hs_RIC-seq__HeLa_merge.InterGene.arms	interaction12239_RIC-seq__HeLa_merge.InterGene.arms
ENST00000263256	1943	2060	merged1824-hs_RIC-seq__HeLa_merge.InterGene.arms	1	+	hs_RIC-seq__HeLa_merge.InterGene.arms	interaction69658_RIC-seq__HeLa_merge.InterGene.arms
ENST00000263256	2355	2384	merged1825-hs_RIC-seq__HeLa_merge.InterGene.arms	1	+	hs_RIC-seq__HeLa_merge.InterGene.arms	interaction12250_RIC-seq__HeLa_merge.InterGene.arms
ENST00000263270	464	485	merged1826-hs_RIC-seq__HeLa_merge.InterGene.arms	1	+	hs_RIC-seq__HeLa_merge.InterGene.arms	interaction10441_RIC-seq__HeLa_merge.InterGene.arms
ENST00000263277	413	464	merged1827-hs_RIC-seq__HeLa_merge.InterGene.arms	1	+	hs_RIC-seq__HeLa_merge.InterGene.arms	interaction73894_RIC-seq__HeLa_merge.InterGene.arms
ENST00000263277	3047	3069	merged1828-hs_RIC-seq__HeLa_merge.InterGene.arms	1	+	hs_RIC-seq__HeLa_merge.InterGene.arms	interaction45874_RIC-seq__HeLa_merge.InterGene.arms
ENST00000263277	3224	3311	merged1829-hs_RIC-seq__HeLa_merge.InterGene.arms	1	+	hs_RIC-seq__HeLa_merge.InterGene.arms	interaction12287_RIC-seq__HeLa_merge.InterGene.arms
ENST00000263347	2144	2259	merged1830-hs_RIC-seq__HeLa_merge.InterGene.arms	1	+	hs_RIC-seq__HeLa_merge.InterGene.arms	interaction12314_RIC-seq__HeLa_merge.InterGene.arms
ENST00000263354	1073	1188	merged1831-hs_RIC-seq__HeLa_merge.InterGene.arms	1	+	hs_RIC-seq__HeLa_merge.InterGene.arms	interaction64525_RIC-seq__HeLa_merge.InterGene.arms
ENST00000263360	1785	1806	merged1832-hs_RIC-seq__HeLa_merge.InterGene.arms	1	+	hs_RIC-seq__HeLa_merge.InterGene.arms	interaction11285_RIC-seq__HeLa_merge.InterGene.arms
ENST00000263377	869	912	merged1833-hs_RIC-seq__HeLa_merge.InterGene.arms	1	+	hs_RIC-seq__HeLa_merge.InterGene.arms	interaction7965_RIC-seq__HeLa_merge.InterGene.arms
ENST00000263377	2703	2766	merged1834-hs_RIC-seq__HeLa_merge.InterGene.arms	1	+	hs_RIC-seq__HeLa_merge.InterGene.arms	interaction62646_RIC-seq__HeLa_merge.InterGene.arms,interaction131761_RIC-seq__HeLa_merge.InterGene.arms
ENST00000263377	2812	2901	merged1835-hs_RIC-seq__HeLa_merge.InterGene.arms	1	+	hs_RIC-seq__HeLa_merge.InterGene.arms	interaction12344_RIC-seq__HeLa_merge.InterGene.arms
ENST00000263377	3425	3486	merged1836-hs_RIC-seq__HeLa_merge.InterGene.arms	1	+	hs_RIC-seq__HeLa_merge.InterGene.arms	interaction119704_RIC-seq__HeLa_merge.InterGene.arms
ENST00000263377	4826	4907	merged1837-hs_RIC-seq__HeLa_merge.InterGene.arms	1	+	hs_RIC-seq__HeLa_merge.InterGene.arms	interaction121970_RIC-seq__HeLa_merge.InterGene.arms
ENST00000263377	5250	5328	merged1838-hs_RIC-seq__HeLa_merge.InterGene.arms	1	+	hs_RIC-seq__HeLa_merge.InterGene.arms	interaction32091_RIC-seq__HeLa_merge.InterGene.arms
ENST00000263382	154	194	merged1839-hs_RIC-seq__HeLa_merge.InterGene.arms	1	+	hs_RIC-seq__HeLa_merge.InterGene.arms	interaction12360_RIC-seq__HeLa_merge.InterGene.arms
ENST00000263382	476	502	merged1840-hs_RIC-seq__HeLa_merge.InterGene.arms	1	+	hs_RIC-seq__HeLa_merge.InterGene.arms	interaction12363_RIC-seq__HeLa_merge.InterGene.arms
ENST00000263382	1406	1535	merged1841-hs_RIC-seq__HeLa_merge.InterGene.arms	1	+	hs_RIC-seq__HeLa_merge.InterGene.arms	interaction12376_RIC-seq__HeLa_merge.InterGene.arms,interaction12374_RIC-seq__HeLa_merge.InterGene.arms
ENST00000263390	3009	3052	merged1842-hs_RIC-seq__HeLa_merge.InterGene.arms	1	+	hs_RIC-seq__HeLa_merge.InterGene.arms	interaction58203_RIC-seq__HeLa_merge.InterGene.arms
ENST00000263433	2918	2975	merged1843-hs_RIC-seq__HeLa_merge.InterGene.arms	1	+	hs_RIC-seq__HeLa_merge.InterGene.arms	interaction41728_RIC-seq__HeLa_merge.InterGene.arms
ENST00000263461	1372	1488	merged1844-hs_RIC-seq__HeLa_merge.InterGene.arms	1	+	hs_RIC-seq__HeLa_merge.InterGene.arms	interaction132554_RIC-seq__HeLa_merge.InterGene.arms
ENST00000263461	1723	1750	merged1845-hs_RIC-seq__HeLa_merge.InterGene.arms	1	+	hs_RIC-seq__HeLa_merge.InterGene.arms	interaction12415_RIC-seq__HeLa_merge.InterGene.arms
ENST00000263461	2909	2943	merged1846-hs_RIC-seq__HeLa_merge.InterGene.arms	1	+	hs_RIC-seq__HeLa_merge.InterGene.arms	interaction12417_RIC-seq__HeLa_merge.InterGene.arms
ENST00000263468	1601	1675	merged1847-hs_RIC-seq__HeLa_merge.InterGene.arms	1	+	hs_RIC-seq__HeLa_merge.InterGene.arms	interaction72336_RIC-seq__HeLa_merge.InterGene.arms
ENST00000263468	2120	2188	merged1848-hs_RIC-seq__HeLa_merge.InterGene.arms	1	+	hs_RIC-seq__HeLa_merge.InterGene.arms	interaction118361_RIC-seq__HeLa_merge.InterGene.arms
ENST00000263511	1256	1367	merged1849-hs_RIC-seq__HeLa_merge.InterGene.arms	1	+	hs_RIC-seq__HeLa_merge.InterGene.arms	interaction12421_RIC-seq__HeLa_merge.InterGene.arms
ENST00000263511	1391	1487	merged1850-hs_RIC-seq__HeLa_merge.InterGene.arms	1	+	hs_RIC-seq__HeLa_merge.InterGene.arms	interaction12422_RIC-seq__HeLa_merge.InterGene.arms
ENST00000263511	1528	1571	merged1851-hs_RIC-seq__HeLa_merge.InterGene.arms	1	+	hs_RIC-seq__HeLa_merge.InterGene.arms	interaction12423_RIC-seq__HeLa_merge.InterGene.arms
ENST00000263512	1383	1424	merged1852-hs_RIC-seq__HeLa_merge.InterGene.arms	1	+	hs_RIC-seq__HeLa_merge.InterGene.arms	interaction12426_RIC-seq__HeLa_merge.InterGene.arms
ENST00000263559	1144	1184	merged1853-hs_RIC-seq__HeLa_merge.InterGene.arms	1	+	hs_RIC-seq__HeLa_merge.InterGene.arms	interaction36637_RIC-seq__HeLa_merge.InterGene.arms
ENST00000263635	56	129	merged1854-hs_RIC-seq__HeLa_merge.InterGene.arms	1	+	hs_RIC-seq__HeLa_merge.InterGene.arms	interaction12434_RIC-seq__HeLa_merge.InterGene.arms
ENST00000263635	2350	2397	merged1855-hs_RIC-seq__HeLa_merge.InterGene.arms	1	+	hs_RIC-seq__HeLa_merge.InterGene.arms	interaction12442_RIC-seq__HeLa_merge.InterGene.arms
ENST00000263635	6012	6121	merged1856-hs_RIC-seq__HeLa_merge.InterGene.arms	1	+	hs_RIC-seq__HeLa_merge.InterGene.arms	interaction43797_RIC-seq__HeLa_merge.InterGene.arms
ENST00000263636	6027	6060	merged1857-hs_RIC-seq__HeLa_merge.InterGene.arms	1	+	hs_RIC-seq__HeLa_merge.InterGene.arms	interaction50280_RIC-seq__HeLa_merge.InterGene.arms
ENST00000263645	80	181	merged1858-hs_RIC-seq__HeLa_merge.InterGene.arms	1	+	hs_RIC-seq__HeLa_merge.InterGene.arms	interaction12455_RIC-seq__HeLa_merge.InterGene.arms
ENST00000263674	6318	6358	merged1859-hs_RIC-seq__HeLa_merge.InterGene.arms	1	+	hs_RIC-seq__HeLa_merge.InterGene.arms	interaction61504_RIC-seq__HeLa_merge.InterGene.arms
ENST00000263681	2799	2864	merged1860-hs_RIC-seq__HeLa_merge.InterGene.arms	1	+	hs_RIC-seq__HeLa_merge.InterGene.arms	interaction61999_RIC-seq__HeLa_merge.InterGene.arms
ENST00000263694	80	149	merged1861-hs_RIC-seq__HeLa_merge.InterGene.arms	1	+	hs_RIC-seq__HeLa_merge.InterGene.arms	interaction12489_RIC-seq__HeLa_merge.InterGene.arms,interaction69674_RIC-seq__HeLa_merge.InterGene.arms
ENST00000263694	249	291	merged1862-hs_RIC-seq__HeLa_merge.InterGene.arms	1	+	hs_RIC-seq__HeLa_merge.InterGene.arms	interaction12492_RIC-seq__HeLa_merge.InterGene.arms
ENST00000263694	325	382	merged1863-hs_RIC-seq__HeLa_merge.InterGene.arms	1	+	hs_RIC-seq__HeLa_merge.InterGene.arms	interaction12493_RIC-seq__HeLa_merge.InterGene.arms
ENST00000263697	1171	1261	merged1864-hs_RIC-seq__HeLa_merge.InterGene.arms	1	+	hs_RIC-seq__HeLa_merge.InterGene.arms	interaction124548_RIC-seq__HeLa_merge.InterGene.arms
ENST00000263697	1346	1424	merged1865-hs_RIC-seq__HeLa_merge.InterGene.arms	1	+	hs_RIC-seq__HeLa_merge.InterGene.arms	interaction20399_RIC-seq__HeLa_merge.InterGene.arms
ENST00000263708	1001	1061	merged1866-hs_RIC-seq__HeLa_merge.InterGene.arms	1	+	hs_RIC-seq__HeLa_merge.InterGene.arms	interaction99395_RIC-seq__HeLa_merge.InterGene.arms
ENST00000263710	228	301	merged1867-hs_RIC-seq__HeLa_merge.InterGene.arms	1	+	hs_RIC-seq__HeLa_merge.InterGene.arms	interaction133182_RIC-seq__HeLa_merge.InterGene.arms,interaction12518_RIC-seq__HeLa_merge.InterGene.arms
ENST00000263710	530	577	merged1868-hs_RIC-seq__HeLa_merge.InterGene.arms	1	+	hs_RIC-seq__HeLa_merge.InterGene.arms	interaction129132_RIC-seq__HeLa_merge.InterGene.arms
ENST00000263710	6870	6906	merged1869-hs_RIC-seq__HeLa_merge.InterGene.arms	1	+	hs_RIC-seq__HeLa_merge.InterGene.arms	interaction12530_RIC-seq__HeLa_merge.InterGene.arms
ENST00000263733	5102	5126	merged1870-hs_RIC-seq__HeLa_merge.InterGene.arms	1	+	hs_RIC-seq__HeLa_merge.InterGene.arms	interaction58628_RIC-seq__HeLa_merge.InterGene.arms
ENST00000263734	212	272	merged1871-hs_RIC-seq__HeLa_merge.InterGene.arms	1	+	hs_RIC-seq__HeLa_merge.InterGene.arms	interaction20571_RIC-seq__HeLa_merge.InterGene.arms
ENST00000263773	985	1033	merged1872-hs_RIC-seq__HeLa_merge.InterGene.arms	1	+	hs_RIC-seq__HeLa_merge.InterGene.arms	interaction129070_RIC-seq__HeLa_merge.InterGene.arms
ENST00000263773	1679	1737	merged1873-hs_RIC-seq__HeLa_merge.InterGene.arms	1	+	hs_RIC-seq__HeLa_merge.InterGene.arms	interaction31086_RIC-seq__HeLa_merge.InterGene.arms
ENST00000263773	1990	2028	merged1874-hs_RIC-seq__HeLa_merge.InterGene.arms	1	+	hs_RIC-seq__HeLa_merge.InterGene.arms	interaction17158_RIC-seq__HeLa_merge.InterGene.arms
ENST00000263773	2147	2209	merged1875-hs_RIC-seq__HeLa_merge.InterGene.arms	1	+	hs_RIC-seq__HeLa_merge.InterGene.arms	interaction14990_RIC-seq__HeLa_merge.InterGene.arms
ENST00000263773	3439	3534	merged1876-hs_RIC-seq__HeLa_merge.InterGene.arms	1	+	hs_RIC-seq__HeLa_merge.InterGene.arms	interaction26936_RIC-seq__HeLa_merge.InterGene.arms
ENST00000263798	6534	6623	merged1877-hs_RIC-seq__HeLa_merge.InterGene.arms	1	+	hs_RIC-seq__HeLa_merge.InterGene.arms	interaction80430_RIC-seq__HeLa_merge.InterGene.arms
ENST00000263805	6103	6120	merged1878-hs_RIC-seq__HeLa_merge.InterGene.arms	1	+	hs_RIC-seq__HeLa_merge.InterGene.arms	interaction96457_RIC-seq__HeLa_merge.InterGene.arms
ENST00000263805	7397	7527	merged1879-hs_RIC-seq__HeLa_merge.InterGene.arms	1	+	hs_RIC-seq__HeLa_merge.InterGene.arms	interaction12619_RIC-seq__HeLa_merge.InterGene.arms
ENST00000263847	260	335	merged1880-hs_RIC-seq__HeLa_merge.InterGene.arms	1	+	hs_RIC-seq__HeLa_merge.InterGene.arms	interaction1681_RIC-seq__HeLa_merge.InterGene.arms
ENST00000263847	3478	3532	merged1881-hs_RIC-seq__HeLa_merge.InterGene.arms	1	+	hs_RIC-seq__HeLa_merge.InterGene.arms	interaction12623_RIC-seq__HeLa_merge.InterGene.arms
ENST00000263847	4427	4473	merged1882-hs_RIC-seq__HeLa_merge.InterGene.arms	1	+	hs_RIC-seq__HeLa_merge.InterGene.arms	interaction30800_RIC-seq__HeLa_merge.InterGene.arms
ENST00000263856	507	530	merged1883-hs_RIC-seq__HeLa_merge.InterGene.arms	1	+	hs_RIC-seq__HeLa_merge.InterGene.arms	interaction88877_RIC-seq__HeLa_merge.InterGene.arms
ENST00000263856	1162	1215	merged1884-hs_RIC-seq__HeLa_merge.InterGene.arms	1	+	hs_RIC-seq__HeLa_merge.InterGene.arms	interaction80890_RIC-seq__HeLa_merge.InterGene.arms
ENST00000263857	1276	1345	merged1885-hs_RIC-seq__HeLa_merge.InterGene.arms	1	+	hs_RIC-seq__HeLa_merge.InterGene.arms	interaction12634_RIC-seq__HeLa_merge.InterGene.arms
ENST00000263857	2042	2158	merged1886-hs_RIC-seq__HeLa_merge.InterGene.arms	1	+	hs_RIC-seq__HeLa_merge.InterGene.arms	interaction83274_RIC-seq__HeLa_merge.InterGene.arms
ENST00000263857	5643	5685	merged1887-hs_RIC-seq__HeLa_merge.InterGene.arms	1	+	hs_RIC-seq__HeLa_merge.InterGene.arms	interaction2617_RIC-seq__HeLa_merge.InterGene.arms
ENST00000263857	8636	8757	merged1888-hs_RIC-seq__HeLa_merge.InterGene.arms	1	+	hs_RIC-seq__HeLa_merge.InterGene.arms	interaction12651_RIC-seq__HeLa_merge.InterGene.arms
ENST00000263867	345	388	merged1889-hs_RIC-seq__HeLa_merge.InterGene.arms	1	+	hs_RIC-seq__HeLa_merge.InterGene.arms	interaction12661_RIC-seq__HeLa_merge.InterGene.arms
ENST00000263867	1117	1181	merged1890-hs_RIC-seq__HeLa_merge.InterGene.arms	1	+	hs_RIC-seq__HeLa_merge.InterGene.arms	interaction21490_RIC-seq__HeLa_merge.InterGene.arms
ENST00000263881	1116	1215	merged1891-hs_RIC-seq__HeLa_merge.InterGene.arms	1	+	hs_RIC-seq__HeLa_merge.InterGene.arms	interaction38727_RIC-seq__HeLa_merge.InterGene.arms
ENST00000263904	45	149	merged1892-hs_RIC-seq__HeLa_merge.InterGene.arms	1	+	hs_RIC-seq__HeLa_merge.InterGene.arms	interaction55368_RIC-seq__HeLa_merge.InterGene.arms
ENST00000263904	1636	1671	merged1893-hs_RIC-seq__HeLa_merge.InterGene.arms	1	+	hs_RIC-seq__HeLa_merge.InterGene.arms	interaction12663_RIC-seq__HeLa_merge.InterGene.arms
ENST00000263915	53	125	merged1894-hs_RIC-seq__HeLa_merge.InterGene.arms	1	+	hs_RIC-seq__HeLa_merge.InterGene.arms	interaction26700_RIC-seq__HeLa_merge.InterGene.arms
ENST00000263918	3712	3819	merged1895-hs_RIC-seq__HeLa_merge.InterGene.arms	1	+	hs_RIC-seq__HeLa_merge.InterGene.arms	interaction21806_RIC-seq__HeLa_merge.InterGene.arms
ENST00000263918	12443	12523	merged1896-hs_RIC-seq__HeLa_merge.InterGene.arms	1	+	hs_RIC-seq__HeLa_merge.InterGene.arms	interaction42574_RIC-seq__HeLa_merge.InterGene.arms
ENST00000263918	13474	13538	merged1897-hs_RIC-seq__HeLa_merge.InterGene.arms	1	+	hs_RIC-seq__HeLa_merge.InterGene.arms	interaction108481_RIC-seq__HeLa_merge.InterGene.arms
ENST00000263966	355	391	merged1898-hs_RIC-seq__HeLa_merge.InterGene.arms	1	+	hs_RIC-seq__HeLa_merge.InterGene.arms	interaction61988_RIC-seq__HeLa_merge.InterGene.arms
ENST00000263966	4842	4864	merged1899-hs_RIC-seq__HeLa_merge.InterGene.arms	1	+	hs_RIC-seq__HeLa_merge.InterGene.arms	interaction21997_RIC-seq__HeLa_merge.InterGene.arms
ENST00000263966	5839	5854	merged1900-hs_RIC-seq__HeLa_merge.InterGene.arms	1	+	hs_RIC-seq__HeLa_merge.InterGene.arms	interaction12700_RIC-seq__HeLa_merge.InterGene.arms
ENST00000263974	1208	1300	merged1901-hs_RIC-seq__HeLa_merge.InterGene.arms	1	+	hs_RIC-seq__HeLa_merge.InterGene.arms	interaction106082_RIC-seq__HeLa_merge.InterGene.arms
ENST00000263980	833	932	merged1902-hs_RIC-seq__HeLa_merge.InterGene.arms	1	+	hs_RIC-seq__HeLa_merge.InterGene.arms	interaction40425_RIC-seq__HeLa_merge.InterGene.arms
ENST00000263985	65	135	merged1903-hs_RIC-seq__HeLa_merge.InterGene.arms	1	+	hs_RIC-seq__HeLa_merge.InterGene.arms	interaction8940_RIC-seq__HeLa_merge.InterGene.arms
ENST00000263991	400	465	merged1904-hs_RIC-seq__HeLa_merge.InterGene.arms	1	+	hs_RIC-seq__HeLa_merge.InterGene.arms	interaction92864_RIC-seq__HeLa_merge.InterGene.arms
ENST00000263991	1911	1951	merged1905-hs_RIC-seq__HeLa_merge.InterGene.arms	1	+	hs_RIC-seq__HeLa_merge.InterGene.arms	interaction12709_RIC-seq__HeLa_merge.InterGene.arms
ENST00000263997	3872	4007	merged1906-hs_RIC-seq__HeLa_merge.InterGene.arms	1	+	hs_RIC-seq__HeLa_merge.InterGene.arms	interaction132926_RIC-seq__HeLa_merge.InterGene.arms
ENST00000264027	1863	1964	merged1907-hs_RIC-seq__HeLa_merge.InterGene.arms	1	+	hs_RIC-seq__HeLa_merge.InterGene.arms	interaction94105_RIC-seq__HeLa_merge.InterGene.arms
ENST00000264033	5834	5899	merged1908-hs_RIC-seq__HeLa_merge.InterGene.arms	1	+	hs_RIC-seq__HeLa_merge.InterGene.arms	interaction103404_RIC-seq__HeLa_merge.InterGene.arms
ENST00000264036	1598	1651	merged1909-hs_RIC-seq__HeLa_merge.InterGene.arms	1	+	hs_RIC-seq__HeLa_merge.InterGene.arms	interaction12731_RIC-seq__HeLa_merge.InterGene.arms
ENST00000264036	1976	2127	merged1910-hs_RIC-seq__HeLa_merge.InterGene.arms	1	+	hs_RIC-seq__HeLa_merge.InterGene.arms	interaction47291_RIC-seq__HeLa_merge.InterGene.arms,interaction103589_RIC-seq__HeLa_merge.InterGene.arms
ENST00000264036	2746	2838	merged1911-hs_RIC-seq__HeLa_merge.InterGene.arms	1	+	hs_RIC-seq__HeLa_merge.InterGene.arms	interaction12742_RIC-seq__HeLa_merge.InterGene.arms
ENST00000264036	3149	3178	merged1912-hs_RIC-seq__HeLa_merge.InterGene.arms	1	+	hs_RIC-seq__HeLa_merge.InterGene.arms	interaction83677_RIC-seq__HeLa_merge.InterGene.arms
ENST00000264039	497	549	merged1913-hs_RIC-seq__HeLa_merge.InterGene.arms	1	+	hs_RIC-seq__HeLa_merge.InterGene.arms	interaction12748_RIC-seq__HeLa_merge.InterGene.arms
ENST00000264039	754	792	merged1914-hs_RIC-seq__HeLa_merge.InterGene.arms	1	+	hs_RIC-seq__HeLa_merge.InterGene.arms	interaction122132_RIC-seq__HeLa_merge.InterGene.arms
ENST00000264039	1229	1266	merged1915-hs_RIC-seq__HeLa_merge.InterGene.arms	1	+	hs_RIC-seq__HeLa_merge.InterGene.arms	interaction12755_RIC-seq__HeLa_merge.InterGene.arms
ENST00000264039	1732	1779	merged1916-hs_RIC-seq__HeLa_merge.InterGene.arms	1	+	hs_RIC-seq__HeLa_merge.InterGene.arms	interaction75148_RIC-seq__HeLa_merge.InterGene.arms
ENST00000264039	2301	2391	merged1917-hs_RIC-seq__HeLa_merge.InterGene.arms	1	+	hs_RIC-seq__HeLa_merge.InterGene.arms	interaction105210_RIC-seq__HeLa_merge.InterGene.arms
ENST00000264039	2719	2757	merged1918-hs_RIC-seq__HeLa_merge.InterGene.arms	1	+	hs_RIC-seq__HeLa_merge.InterGene.arms	interaction24487_RIC-seq__HeLa_merge.InterGene.arms
ENST00000264039	3044	3165	merged1919-hs_RIC-seq__HeLa_merge.InterGene.arms	1	+	hs_RIC-seq__HeLa_merge.InterGene.arms	interaction14318_RIC-seq__HeLa_merge.InterGene.arms
ENST00000264039	3321	3366	merged1920-hs_RIC-seq__HeLa_merge.InterGene.arms	1	+	hs_RIC-seq__HeLa_merge.InterGene.arms	interaction12784_RIC-seq__HeLa_merge.InterGene.arms
ENST00000264051	1700	1793	merged1921-hs_RIC-seq__HeLa_merge.InterGene.arms	1	+	hs_RIC-seq__HeLa_merge.InterGene.arms	interaction12791_RIC-seq__HeLa_merge.InterGene.arms
ENST00000264057	363	389	merged1922-hs_RIC-seq__HeLa_merge.InterGene.arms	1	+	hs_RIC-seq__HeLa_merge.InterGene.arms	interaction12793_RIC-seq__HeLa_merge.InterGene.arms
ENST00000264057	602	684	merged1923-hs_RIC-seq__HeLa_merge.InterGene.arms	1	+	hs_RIC-seq__HeLa_merge.InterGene.arms	interaction115036_RIC-seq__HeLa_merge.InterGene.arms
ENST00000264057	1705	1732	merged1924-hs_RIC-seq__HeLa_merge.InterGene.arms	1	+	hs_RIC-seq__HeLa_merge.InterGene.arms	interaction23120_RIC-seq__HeLa_merge.InterGene.arms
ENST00000264057	5311	5401	merged1925-hs_RIC-seq__HeLa_merge.InterGene.arms	1	+	hs_RIC-seq__HeLa_merge.InterGene.arms	interaction18915_RIC-seq__HeLa_merge.InterGene.arms
ENST00000264057	6071	6149	merged1926-hs_RIC-seq__HeLa_merge.InterGene.arms	1	+	hs_RIC-seq__HeLa_merge.InterGene.arms	interaction12831_RIC-seq__HeLa_merge.InterGene.arms
ENST00000264065	849	905	merged1927-hs_RIC-seq__HeLa_merge.InterGene.arms	1	+	hs_RIC-seq__HeLa_merge.InterGene.arms	interaction123932_RIC-seq__HeLa_merge.InterGene.arms
ENST00000264065	2732	2749	merged1928-hs_RIC-seq__HeLa_merge.InterGene.arms	1	+	hs_RIC-seq__HeLa_merge.InterGene.arms	interaction90005_RIC-seq__HeLa_merge.InterGene.arms
ENST00000264108	1376	1397	merged1929-hs_RIC-seq__HeLa_merge.InterGene.arms	1	+	hs_RIC-seq__HeLa_merge.InterGene.arms	interaction110221_RIC-seq__HeLa_merge.InterGene.arms
ENST00000264110	44	138	merged1930-hs_RIC-seq__HeLa_merge.InterGene.arms	1	+	hs_RIC-seq__HeLa_merge.InterGene.arms	interaction127014_RIC-seq__HeLa_merge.InterGene.arms
ENST00000264110	1037	1110	merged1931-hs_RIC-seq__HeLa_merge.InterGene.arms	1	+	hs_RIC-seq__HeLa_merge.InterGene.arms	interaction12855_RIC-seq__HeLa_merge.InterGene.arms
ENST00000264110	1483	1586	merged1932-hs_RIC-seq__HeLa_merge.InterGene.arms	1	+	hs_RIC-seq__HeLa_merge.InterGene.arms	interaction12856_RIC-seq__HeLa_merge.InterGene.arms
ENST00000264156	761	798	merged1933-hs_RIC-seq__HeLa_merge.InterGene.arms	1	+	hs_RIC-seq__HeLa_merge.InterGene.arms	interaction12863_RIC-seq__HeLa_merge.InterGene.arms
ENST00000264156	2532	2644	merged1934-hs_RIC-seq__HeLa_merge.InterGene.arms	1	+	hs_RIC-seq__HeLa_merge.InterGene.arms	interaction12872_RIC-seq__HeLa_merge.InterGene.arms
ENST00000264157	4433	4517	merged1935-hs_RIC-seq__HeLa_merge.InterGene.arms	1	+	hs_RIC-seq__HeLa_merge.InterGene.arms	interaction76951_RIC-seq__HeLa_merge.InterGene.arms
ENST00000264158	2184	2223	merged1936-hs_RIC-seq__HeLa_merge.InterGene.arms	1	+	hs_RIC-seq__HeLa_merge.InterGene.arms	interaction12891_RIC-seq__HeLa_merge.InterGene.arms
ENST00000264158	2344	2429	merged1937-hs_RIC-seq__HeLa_merge.InterGene.arms	1	+	hs_RIC-seq__HeLa_merge.InterGene.arms	interaction43969_RIC-seq__HeLa_merge.InterGene.arms
ENST00000264160	1423	1530	merged1938-hs_RIC-seq__HeLa_merge.InterGene.arms	1	+	hs_RIC-seq__HeLa_merge.InterGene.arms	interaction12900_RIC-seq__HeLa_merge.InterGene.arms
ENST00000264160	1922	1971	merged1939-hs_RIC-seq__HeLa_merge.InterGene.arms	1	+	hs_RIC-seq__HeLa_merge.InterGene.arms	interaction12904_RIC-seq__HeLa_merge.InterGene.arms
ENST00000264160	4363	4424	merged1940-hs_RIC-seq__HeLa_merge.InterGene.arms	1	+	hs_RIC-seq__HeLa_merge.InterGene.arms	interaction12918_RIC-seq__HeLa_merge.InterGene.arms
ENST00000264170	527	555	merged1941-hs_RIC-seq__HeLa_merge.InterGene.arms	1	+	hs_RIC-seq__HeLa_merge.InterGene.arms	interaction12947_RIC-seq__HeLa_merge.InterGene.arms
ENST00000264183	2230	2301	merged1942-hs_RIC-seq__HeLa_merge.InterGene.arms	1	+	hs_RIC-seq__HeLa_merge.InterGene.arms	interaction12963_RIC-seq__HeLa_merge.InterGene.arms
ENST00000264183	3538	3654	merged1943-hs_RIC-seq__HeLa_merge.InterGene.arms	1	+	hs_RIC-seq__HeLa_merge.InterGene.arms	interaction12971_RIC-seq__HeLa_merge.InterGene.arms
ENST00000264198	2059	2088	merged1944-hs_RIC-seq__HeLa_merge.InterGene.arms	1	+	hs_RIC-seq__HeLa_merge.InterGene.arms	interaction56941_RIC-seq__HeLa_merge.InterGene.arms
ENST00000264203	575	609	merged1945-hs_RIC-seq__HeLa_merge.InterGene.arms	1	+	hs_RIC-seq__HeLa_merge.InterGene.arms	interaction83444_RIC-seq__HeLa_merge.InterGene.arms
ENST00000264203	1382	1451	merged1946-hs_RIC-seq__HeLa_merge.InterGene.arms	1	+	hs_RIC-seq__HeLa_merge.InterGene.arms	interaction32790_RIC-seq__HeLa_merge.InterGene.arms
ENST00000264203	1471	1514	merged1947-hs_RIC-seq__HeLa_merge.InterGene.arms	1	+	hs_RIC-seq__HeLa_merge.InterGene.arms	interaction114239_RIC-seq__HeLa_merge.InterGene.arms
ENST00000264203	1763	1834	merged1948-hs_RIC-seq__HeLa_merge.InterGene.arms	1	+	hs_RIC-seq__HeLa_merge.InterGene.arms	interaction13007_RIC-seq__HeLa_merge.InterGene.arms
ENST00000264220	1168	1211	merged1949-hs_RIC-seq__HeLa_merge.InterGene.arms	1	+	hs_RIC-seq__HeLa_merge.InterGene.arms	interaction5874_RIC-seq__HeLa_merge.InterGene.arms
ENST00000264220	1495	1586	merged1950-hs_RIC-seq__HeLa_merge.InterGene.arms	1	+	hs_RIC-seq__HeLa_merge.InterGene.arms	interaction85656_RIC-seq__HeLa_merge.InterGene.arms
ENST00000264229	4357	4400	merged1951-hs_RIC-seq__HeLa_merge.InterGene.arms	1	+	hs_RIC-seq__HeLa_merge.InterGene.arms	interaction89074_RIC-seq__HeLa_merge.InterGene.arms
ENST00000264235	242	307	merged1952-hs_RIC-seq__HeLa_merge.InterGene.arms	1	+	hs_RIC-seq__HeLa_merge.InterGene.arms	interaction13018_RIC-seq__HeLa_merge.InterGene.arms
ENST00000264235	1071	1152	merged1953-hs_RIC-seq__HeLa_merge.InterGene.arms	1	+	hs_RIC-seq__HeLa_merge.InterGene.arms	interaction13029_RIC-seq__HeLa_merge.InterGene.arms,interaction69796_RIC-seq__HeLa_merge.InterGene.arms
ENST00000264235	2854	2876	merged1954-hs_RIC-seq__HeLa_merge.InterGene.arms	1	+	hs_RIC-seq__HeLa_merge.InterGene.arms	interaction13041_RIC-seq__HeLa_merge.InterGene.arms
ENST00000264235	3085	3155	merged1955-hs_RIC-seq__HeLa_merge.InterGene.arms	1	+	hs_RIC-seq__HeLa_merge.InterGene.arms	interaction13045_RIC-seq__HeLa_merge.InterGene.arms
ENST00000264235	6888	6925	merged1956-hs_RIC-seq__HeLa_merge.InterGene.arms	1	+	hs_RIC-seq__HeLa_merge.InterGene.arms	interaction13056_RIC-seq__HeLa_merge.InterGene.arms
ENST00000264245	5007	5036	merged1957-hs_RIC-seq__HeLa_merge.InterGene.arms	1	+	hs_RIC-seq__HeLa_merge.InterGene.arms	interaction57390_RIC-seq__HeLa_merge.InterGene.arms
ENST00000264255	259	287	merged1958-hs_RIC-seq__HeLa_merge.InterGene.arms	1	+	hs_RIC-seq__HeLa_merge.InterGene.arms	interaction13060_RIC-seq__HeLa_merge.InterGene.arms
ENST00000264276	4336	4380	merged1959-hs_RIC-seq__HeLa_merge.InterGene.arms	1	+	hs_RIC-seq__HeLa_merge.InterGene.arms	interaction6307_RIC-seq__HeLa_merge.InterGene.arms
ENST00000264279	1278	1377	merged1960-hs_RIC-seq__HeLa_merge.InterGene.arms	1	+	hs_RIC-seq__HeLa_merge.InterGene.arms	interaction13071_RIC-seq__HeLa_merge.InterGene.arms
ENST00000264279	1598	1698	merged1961-hs_RIC-seq__HeLa_merge.InterGene.arms	1	+	hs_RIC-seq__HeLa_merge.InterGene.arms	interaction13074_RIC-seq__HeLa_merge.InterGene.arms
ENST00000264313	3977	4060	merged1962-hs_RIC-seq__HeLa_merge.InterGene.arms	1	+	hs_RIC-seq__HeLa_merge.InterGene.arms	interaction6842_RIC-seq__HeLa_merge.InterGene.arms
ENST00000264335	519	541	merged1963-hs_RIC-seq__HeLa_merge.InterGene.arms	1	+	hs_RIC-seq__HeLa_merge.InterGene.arms	interaction100738_RIC-seq__HeLa_merge.InterGene.arms
ENST00000264335	873	963	merged1964-hs_RIC-seq__HeLa_merge.InterGene.arms	1	+	hs_RIC-seq__HeLa_merge.InterGene.arms	interaction13114_RIC-seq__HeLa_merge.InterGene.arms,interaction102538_RIC-seq__HeLa_merge.InterGene.arms
ENST00000264335	992	1118	merged1965-hs_RIC-seq__HeLa_merge.InterGene.arms	1	+	hs_RIC-seq__HeLa_merge.InterGene.arms	interaction76223_RIC-seq__HeLa_merge.InterGene.arms
ENST00000264335	1471	1489	merged1966-hs_RIC-seq__HeLa_merge.InterGene.arms	1	+	hs_RIC-seq__HeLa_merge.InterGene.arms	interaction13127_RIC-seq__HeLa_merge.InterGene.arms
ENST00000264335	1567	1699	merged1967-hs_RIC-seq__HeLa_merge.InterGene.arms	1	+	hs_RIC-seq__HeLa_merge.InterGene.arms	interaction13146_RIC-seq__HeLa_merge.InterGene.arms,interaction13144_RIC-seq__HeLa_merge.InterGene.arms,interaction13147_RIC-seq__HeLa_merge.InterGene.arms
ENST00000264377	3768	3802	merged1968-hs_RIC-seq__HeLa_merge.InterGene.arms	1	+	hs_RIC-seq__HeLa_merge.InterGene.arms	interaction13160_RIC-seq__HeLa_merge.InterGene.arms
ENST00000264380	2651	2704	merged1969-hs_RIC-seq__HeLa_merge.InterGene.arms	1	+	hs_RIC-seq__HeLa_merge.InterGene.arms	interaction24212_RIC-seq__HeLa_merge.InterGene.arms
ENST00000264380	7624	7728	merged1970-hs_RIC-seq__HeLa_merge.InterGene.arms	1	+	hs_RIC-seq__HeLa_merge.InterGene.arms	interaction13178_RIC-seq__HeLa_merge.InterGene.arms
ENST00000264380	9164	9183	merged1971-hs_RIC-seq__HeLa_merge.InterGene.arms	1	+	hs_RIC-seq__HeLa_merge.InterGene.arms	interaction13182_RIC-seq__HeLa_merge.InterGene.arms
ENST00000264414	2072	2145	merged1972-hs_RIC-seq__HeLa_merge.InterGene.arms	1	+	hs_RIC-seq__HeLa_merge.InterGene.arms	interaction121822_RIC-seq__HeLa_merge.InterGene.arms
ENST00000264414	2619	2664	merged1973-hs_RIC-seq__HeLa_merge.InterGene.arms	1	+	hs_RIC-seq__HeLa_merge.InterGene.arms	interaction133799_RIC-seq__HeLa_merge.InterGene.arms
ENST00000264451	1078	1127	merged1974-hs_RIC-seq__HeLa_merge.InterGene.arms	1	+	hs_RIC-seq__HeLa_merge.InterGene.arms	interaction67635_RIC-seq__HeLa_merge.InterGene.arms
ENST00000264451	1894	1936	merged1975-hs_RIC-seq__HeLa_merge.InterGene.arms	1	+	hs_RIC-seq__HeLa_merge.InterGene.arms	interaction72506_RIC-seq__HeLa_merge.InterGene.arms
ENST00000264451	4497	4593	merged1976-hs_RIC-seq__HeLa_merge.InterGene.arms	1	+	hs_RIC-seq__HeLa_merge.InterGene.arms	interaction69558_RIC-seq__HeLa_merge.InterGene.arms
ENST00000264451	5401	5434	merged1977-hs_RIC-seq__HeLa_merge.InterGene.arms	1	+	hs_RIC-seq__HeLa_merge.InterGene.arms	interaction23723_RIC-seq__HeLa_merge.InterGene.arms
ENST00000264454	2411	2471	merged1978-hs_RIC-seq__HeLa_merge.InterGene.arms	1	+	hs_RIC-seq__HeLa_merge.InterGene.arms	interaction102066_RIC-seq__HeLa_merge.InterGene.arms
ENST00000264498	934	969	merged1979-hs_RIC-seq__HeLa_merge.InterGene.arms	1	+	hs_RIC-seq__HeLa_merge.InterGene.arms	interaction13192_RIC-seq__HeLa_merge.InterGene.arms
ENST00000264498	5744	5837	merged1980-hs_RIC-seq__HeLa_merge.InterGene.arms	1	+	hs_RIC-seq__HeLa_merge.InterGene.arms	interaction13215_RIC-seq__HeLa_merge.InterGene.arms
ENST00000264501	341	388	merged1981-hs_RIC-seq__HeLa_merge.InterGene.arms	1	+	hs_RIC-seq__HeLa_merge.InterGene.arms	interaction13222_RIC-seq__HeLa_merge.InterGene.arms
ENST00000264501	5342	5398	merged1982-hs_RIC-seq__HeLa_merge.InterGene.arms	1	+	hs_RIC-seq__HeLa_merge.InterGene.arms	interaction16000_RIC-seq__HeLa_merge.InterGene.arms
ENST00000264501	8878	8913	merged1983-hs_RIC-seq__HeLa_merge.InterGene.arms	1	+	hs_RIC-seq__HeLa_merge.InterGene.arms	interaction70683_RIC-seq__HeLa_merge.InterGene.arms
ENST00000264552	350	380	merged1984-hs_RIC-seq__HeLa_merge.InterGene.arms	1	+	hs_RIC-seq__HeLa_merge.InterGene.arms	interaction51191_RIC-seq__HeLa_merge.InterGene.arms
ENST00000264555	4606	4635	merged1985-hs_RIC-seq__HeLa_merge.InterGene.arms	1	+	hs_RIC-seq__HeLa_merge.InterGene.arms	interaction46162_RIC-seq__HeLa_merge.InterGene.arms
ENST00000264596	1846	1949	merged1986-hs_RIC-seq__HeLa_merge.InterGene.arms	1	+	hs_RIC-seq__HeLa_merge.InterGene.arms	interaction71027_RIC-seq__HeLa_merge.InterGene.arms
ENST00000264634	493	539	merged1987-hs_RIC-seq__HeLa_merge.InterGene.arms	1	+	hs_RIC-seq__HeLa_merge.InterGene.arms	interaction73317_RIC-seq__HeLa_merge.InterGene.arms
ENST00000264634	896	1011	merged1988-hs_RIC-seq__HeLa_merge.InterGene.arms	1	+	hs_RIC-seq__HeLa_merge.InterGene.arms	interaction89683_RIC-seq__HeLa_merge.InterGene.arms
ENST00000264634	1773	1838	merged1989-hs_RIC-seq__HeLa_merge.InterGene.arms	1	+	hs_RIC-seq__HeLa_merge.InterGene.arms	interaction13266_RIC-seq__HeLa_merge.InterGene.arms
ENST00000264634	1848	1918	merged1990-hs_RIC-seq__HeLa_merge.InterGene.arms	1	+	hs_RIC-seq__HeLa_merge.InterGene.arms	interaction87816_RIC-seq__HeLa_merge.InterGene.arms
ENST00000264634	2184	2205	merged1991-hs_RIC-seq__HeLa_merge.InterGene.arms	1	+	hs_RIC-seq__HeLa_merge.InterGene.arms	interaction70181_RIC-seq__HeLa_merge.InterGene.arms
ENST00000264634	2939	3035	merged1992-hs_RIC-seq__HeLa_merge.InterGene.arms	1	+	hs_RIC-seq__HeLa_merge.InterGene.arms	interaction13276_RIC-seq__HeLa_merge.InterGene.arms
ENST00000264634	3696	3721	merged1993-hs_RIC-seq__HeLa_merge.InterGene.arms	1	+	hs_RIC-seq__HeLa_merge.InterGene.arms	interaction26555_RIC-seq__HeLa_merge.InterGene.arms
ENST00000264639	818	850	merged1994-hs_RIC-seq__HeLa_merge.InterGene.arms	1	+	hs_RIC-seq__HeLa_merge.InterGene.arms	interaction13308_RIC-seq__HeLa_merge.InterGene.arms
ENST00000264639	965	1041	merged1995-hs_RIC-seq__HeLa_merge.InterGene.arms	1	+	hs_RIC-seq__HeLa_merge.InterGene.arms	interaction13310_RIC-seq__HeLa_merge.InterGene.arms
ENST00000264639	1405	1439	merged1996-hs_RIC-seq__HeLa_merge.InterGene.arms	1	+	hs_RIC-seq__HeLa_merge.InterGene.arms	interaction13315_RIC-seq__HeLa_merge.InterGene.arms
ENST00000264639	1706	1745	merged1997-hs_RIC-seq__HeLa_merge.InterGene.arms	1	+	hs_RIC-seq__HeLa_merge.InterGene.arms	interaction13317_RIC-seq__HeLa_merge.InterGene.arms
ENST00000264639	2014	2076	merged1998-hs_RIC-seq__HeLa_merge.InterGene.arms	1	+	hs_RIC-seq__HeLa_merge.InterGene.arms	interaction13332_RIC-seq__HeLa_merge.InterGene.arms
ENST00000264645	1421	1467	merged1999-hs_RIC-seq__HeLa_merge.InterGene.arms	1	+	hs_RIC-seq__HeLa_merge.InterGene.arms	interaction13343_RIC-seq__HeLa_merge.InterGene.arms
ENST00000264645	2653	2690	merged2000-hs_RIC-seq__HeLa_merge.InterGene.arms	1	+	hs_RIC-seq__HeLa_merge.InterGene.arms	interaction13354_RIC-seq__HeLa_merge.InterGene.arms
ENST00000264645	3152	3218	merged2001-hs_RIC-seq__HeLa_merge.InterGene.arms	1	+	hs_RIC-seq__HeLa_merge.InterGene.arms	interaction13357_RIC-seq__HeLa_merge.InterGene.arms
ENST00000264658	2252	2374	merged2002-hs_RIC-seq__HeLa_merge.InterGene.arms	1	+	hs_RIC-seq__HeLa_merge.InterGene.arms	interaction31407_RIC-seq__HeLa_merge.InterGene.arms
ENST00000264663	1846	1864	merged2003-hs_RIC-seq__HeLa_merge.InterGene.arms	1	+	hs_RIC-seq__HeLa_merge.InterGene.arms	interaction13401_RIC-seq__HeLa_merge.InterGene.arms
ENST00000264663	2515	2557	merged2004-hs_RIC-seq__HeLa_merge.InterGene.arms	1	+	hs_RIC-seq__HeLa_merge.InterGene.arms	interaction76589_RIC-seq__HeLa_merge.InterGene.arms
ENST00000264663	3388	3427	merged2005-hs_RIC-seq__HeLa_merge.InterGene.arms	1	+	hs_RIC-seq__HeLa_merge.InterGene.arms	interaction13403_RIC-seq__HeLa_merge.InterGene.arms
ENST00000264668	1112	1159	merged2006-hs_RIC-seq__HeLa_merge.InterGene.arms	1	+	hs_RIC-seq__HeLa_merge.InterGene.arms	interaction69849_RIC-seq__HeLa_merge.InterGene.arms
ENST00000264668	1402	1438	merged2007-hs_RIC-seq__HeLa_merge.InterGene.arms	1	+	hs_RIC-seq__HeLa_merge.InterGene.arms	interaction13415_RIC-seq__HeLa_merge.InterGene.arms
ENST00000264668	2495	2595	merged2008-hs_RIC-seq__HeLa_merge.InterGene.arms	1	+	hs_RIC-seq__HeLa_merge.InterGene.arms	interaction13426_RIC-seq__HeLa_merge.InterGene.arms,interaction13428_RIC-seq__HeLa_merge.InterGene.arms
ENST00000264670	1123	1157	merged2009-hs_RIC-seq__HeLa_merge.InterGene.arms	1	+	hs_RIC-seq__HeLa_merge.InterGene.arms	interaction93026_RIC-seq__HeLa_merge.InterGene.arms
ENST00000264670	1264	1288	merged2010-hs_RIC-seq__HeLa_merge.InterGene.arms	1	+	hs_RIC-seq__HeLa_merge.InterGene.arms	interaction13452_RIC-seq__HeLa_merge.InterGene.arms
ENST00000264670	1712	1792	merged2011-hs_RIC-seq__HeLa_merge.InterGene.arms	1	+	hs_RIC-seq__HeLa_merge.InterGene.arms	interaction13455_RIC-seq__HeLa_merge.InterGene.arms,interaction133566_RIC-seq__HeLa_merge.InterGene.arms
ENST00000264670	2330	2377	merged2012-hs_RIC-seq__HeLa_merge.InterGene.arms	1	+	hs_RIC-seq__HeLa_merge.InterGene.arms	interaction35316_RIC-seq__HeLa_merge.InterGene.arms
ENST00000264670	2485	2508	merged2013-hs_RIC-seq__HeLa_merge.InterGene.arms	1	+	hs_RIC-seq__HeLa_merge.InterGene.arms	interaction61212_RIC-seq__HeLa_merge.InterGene.arms
ENST00000264670	2863	2960	merged2014-hs_RIC-seq__HeLa_merge.InterGene.arms	1	+	hs_RIC-seq__HeLa_merge.InterGene.arms	interaction86839_RIC-seq__HeLa_merge.InterGene.arms
ENST00000264689	1003	1072	merged2015-hs_RIC-seq__HeLa_merge.InterGene.arms	1	+	hs_RIC-seq__HeLa_merge.InterGene.arms	interaction13950_RIC-seq__HeLa_merge.InterGene.arms
ENST00000264705	575	615	merged2016-hs_RIC-seq__HeLa_merge.InterGene.arms	1	+	hs_RIC-seq__HeLa_merge.InterGene.arms	interaction13474_RIC-seq__HeLa_merge.InterGene.arms
ENST00000264705	853	876	merged2017-hs_RIC-seq__HeLa_merge.InterGene.arms	1	+	hs_RIC-seq__HeLa_merge.InterGene.arms	interaction14561_RIC-seq__HeLa_merge.InterGene.arms
ENST00000264705	6562	6603	merged2018-hs_RIC-seq__HeLa_merge.InterGene.arms	1	+	hs_RIC-seq__HeLa_merge.InterGene.arms	interaction13504_RIC-seq__HeLa_merge.InterGene.arms
ENST00000264705	6869	6931	merged2019-hs_RIC-seq__HeLa_merge.InterGene.arms	1	+	hs_RIC-seq__HeLa_merge.InterGene.arms	interaction13506_RIC-seq__HeLa_merge.InterGene.arms
ENST00000264705	7048	7073	merged2020-hs_RIC-seq__HeLa_merge.InterGene.arms	1	+	hs_RIC-seq__HeLa_merge.InterGene.arms	interaction13509_RIC-seq__HeLa_merge.InterGene.arms
ENST00000264709	1812	1885	merged2021-hs_RIC-seq__HeLa_merge.InterGene.arms	1	+	hs_RIC-seq__HeLa_merge.InterGene.arms	interaction35392_RIC-seq__HeLa_merge.InterGene.arms
ENST00000264709	4521	4602	merged2022-hs_RIC-seq__HeLa_merge.InterGene.arms	1	+	hs_RIC-seq__HeLa_merge.InterGene.arms	interaction13511_RIC-seq__HeLa_merge.InterGene.arms
ENST00000264716	3464	3501	merged2023-hs_RIC-seq__HeLa_merge.InterGene.arms	1	+	hs_RIC-seq__HeLa_merge.InterGene.arms	interaction13535_RIC-seq__HeLa_merge.InterGene.arms
ENST00000264716	3537	3639	merged2024-hs_RIC-seq__HeLa_merge.InterGene.arms	1	+	hs_RIC-seq__HeLa_merge.InterGene.arms	interaction44603_RIC-seq__HeLa_merge.InterGene.arms
ENST00000264718	93	139	merged2025-hs_RIC-seq__HeLa_merge.InterGene.arms	1	+	hs_RIC-seq__HeLa_merge.InterGene.arms	interaction24401_RIC-seq__HeLa_merge.InterGene.arms
ENST00000264718	655	713	merged2026-hs_RIC-seq__HeLa_merge.InterGene.arms	1	+	hs_RIC-seq__HeLa_merge.InterGene.arms	interaction13545_RIC-seq__HeLa_merge.InterGene.arms
ENST00000264808	3789	3827	merged2027-hs_RIC-seq__HeLa_merge.InterGene.arms	1	+	hs_RIC-seq__HeLa_merge.InterGene.arms	interaction13553_RIC-seq__HeLa_merge.InterGene.arms
ENST00000264864	63	133	merged2028-hs_RIC-seq__HeLa_merge.InterGene.arms	1	+	hs_RIC-seq__HeLa_merge.InterGene.arms	interaction124858_RIC-seq__HeLa_merge.InterGene.arms
ENST00000264893	1293	1372	merged2029-hs_RIC-seq__HeLa_merge.InterGene.arms	1	+	hs_RIC-seq__HeLa_merge.InterGene.arms	interaction115289_RIC-seq__HeLa_merge.InterGene.arms,interaction21952_RIC-seq__HeLa_merge.InterGene.arms
ENST00000264893	3742	3775	merged2030-hs_RIC-seq__HeLa_merge.InterGene.arms	1	+	hs_RIC-seq__HeLa_merge.InterGene.arms	interaction44370_RIC-seq__HeLa_merge.InterGene.arms
ENST00000264893	4396	4457	merged2031-hs_RIC-seq__HeLa_merge.InterGene.arms	1	+	hs_RIC-seq__HeLa_merge.InterGene.arms	interaction97429_RIC-seq__HeLa_merge.InterGene.arms
ENST00000264896	2191	2212	merged2032-hs_RIC-seq__HeLa_merge.InterGene.arms	1	+	hs_RIC-seq__HeLa_merge.InterGene.arms	interaction13569_RIC-seq__HeLa_merge.InterGene.arms
ENST00000264896	3871	3947	merged2033-hs_RIC-seq__HeLa_merge.InterGene.arms	1	+	hs_RIC-seq__HeLa_merge.InterGene.arms	interaction13576_RIC-seq__HeLa_merge.InterGene.arms
ENST00000264896	4597	4618	merged2034-hs_RIC-seq__HeLa_merge.InterGene.arms	1	+	hs_RIC-seq__HeLa_merge.InterGene.arms	interaction13579_RIC-seq__HeLa_merge.InterGene.arms
ENST00000264917	89	206	merged2035-hs_RIC-seq__HeLa_merge.InterGene.arms	1	+	hs_RIC-seq__HeLa_merge.InterGene.arms	interaction13585_RIC-seq__HeLa_merge.InterGene.arms
ENST00000264926	138	163	merged2036-hs_RIC-seq__HeLa_merge.InterGene.arms	1	+	hs_RIC-seq__HeLa_merge.InterGene.arms	interaction13595_RIC-seq__HeLa_merge.InterGene.arms
ENST00000264926	546	597	merged2037-hs_RIC-seq__HeLa_merge.InterGene.arms	1	+	hs_RIC-seq__HeLa_merge.InterGene.arms	interaction39834_RIC-seq__HeLa_merge.InterGene.arms
ENST00000264926	1303	1385	merged2038-hs_RIC-seq__HeLa_merge.InterGene.arms	1	+	hs_RIC-seq__HeLa_merge.InterGene.arms	interaction97103_RIC-seq__HeLa_merge.InterGene.arms
ENST00000264926	1537	1560	merged2039-hs_RIC-seq__HeLa_merge.InterGene.arms	1	+	hs_RIC-seq__HeLa_merge.InterGene.arms	interaction13600_RIC-seq__HeLa_merge.InterGene.arms
ENST00000264930	717	746	merged2040-hs_RIC-seq__HeLa_merge.InterGene.arms	1	+	hs_RIC-seq__HeLa_merge.InterGene.arms	interaction36542_RIC-seq__HeLa_merge.InterGene.arms
ENST00000264930	1372	1418	merged2041-hs_RIC-seq__HeLa_merge.InterGene.arms	1	+	hs_RIC-seq__HeLa_merge.InterGene.arms	interaction13624_RIC-seq__HeLa_merge.InterGene.arms
ENST00000264930	3846	3993	merged2042-hs_RIC-seq__HeLa_merge.InterGene.arms	1	+	hs_RIC-seq__HeLa_merge.InterGene.arms	interaction90601_RIC-seq__HeLa_merge.InterGene.arms,interaction13658_RIC-seq__HeLa_merge.InterGene.arms
ENST00000264930	4122	4239	merged2043-hs_RIC-seq__HeLa_merge.InterGene.arms	1	+	hs_RIC-seq__HeLa_merge.InterGene.arms	interaction128054_RIC-seq__HeLa_merge.InterGene.arms,interaction13667_RIC-seq__HeLa_merge.InterGene.arms
ENST00000264930	4262	4300	merged2044-hs_RIC-seq__HeLa_merge.InterGene.arms	1	+	hs_RIC-seq__HeLa_merge.InterGene.arms	interaction13675_RIC-seq__HeLa_merge.InterGene.arms
ENST00000264930	4426	4530	merged2045-hs_RIC-seq__HeLa_merge.InterGene.arms	1	+	hs_RIC-seq__HeLa_merge.InterGene.arms	interaction34431_RIC-seq__HeLa_merge.InterGene.arms
ENST00000264930	4644	4803	merged2046-hs_RIC-seq__HeLa_merge.InterGene.arms	1	+	hs_RIC-seq__HeLa_merge.InterGene.arms	interaction13680_RIC-seq__HeLa_merge.InterGene.arms,interaction13682_RIC-seq__HeLa_merge.InterGene.arms
ENST00000264930	5144	5183	merged2047-hs_RIC-seq__HeLa_merge.InterGene.arms	1	+	hs_RIC-seq__HeLa_merge.InterGene.arms	interaction13702_RIC-seq__HeLa_merge.InterGene.arms
ENST00000264932	577	616	merged2048-hs_RIC-seq__HeLa_merge.InterGene.arms	1	+	hs_RIC-seq__HeLa_merge.InterGene.arms	interaction13710_RIC-seq__HeLa_merge.InterGene.arms
ENST00000264932	2073	2170	merged2049-hs_RIC-seq__HeLa_merge.InterGene.arms	1	+	hs_RIC-seq__HeLa_merge.InterGene.arms	interaction18779_RIC-seq__HeLa_merge.InterGene.arms
ENST00000264932	2171	2270	merged2050-hs_RIC-seq__HeLa_merge.InterGene.arms	1	+	hs_RIC-seq__HeLa_merge.InterGene.arms	interaction13734_RIC-seq__HeLa_merge.InterGene.arms
ENST00000264935	1476	1509	merged2051-hs_RIC-seq__HeLa_merge.InterGene.arms	1	+	hs_RIC-seq__HeLa_merge.InterGene.arms	interaction54945_RIC-seq__HeLa_merge.InterGene.arms
ENST00000264935	1875	1930	merged2052-hs_RIC-seq__HeLa_merge.InterGene.arms	1	+	hs_RIC-seq__HeLa_merge.InterGene.arms	interaction27553_RIC-seq__HeLa_merge.InterGene.arms
ENST00000264938	5359	5499	merged2053-hs_RIC-seq__HeLa_merge.InterGene.arms	1	+	hs_RIC-seq__HeLa_merge.InterGene.arms	interaction40414_RIC-seq__HeLa_merge.InterGene.arms
ENST00000264951	3444	3491	merged2054-hs_RIC-seq__HeLa_merge.InterGene.arms	1	+	hs_RIC-seq__HeLa_merge.InterGene.arms	interaction95773_RIC-seq__HeLa_merge.InterGene.arms
ENST00000264956	2936	2962	merged2055-hs_RIC-seq__HeLa_merge.InterGene.arms	1	+	hs_RIC-seq__HeLa_merge.InterGene.arms	interaction341_RIC-seq__HeLa_merge.InterGene.arms
ENST00000264956	4373	4437	merged2056-hs_RIC-seq__HeLa_merge.InterGene.arms	1	+	hs_RIC-seq__HeLa_merge.InterGene.arms	interaction88542_RIC-seq__HeLa_merge.InterGene.arms
ENST00000264995	1147	1205	merged2057-hs_RIC-seq__HeLa_merge.InterGene.arms	1	+	hs_RIC-seq__HeLa_merge.InterGene.arms	interaction13782_RIC-seq__HeLa_merge.InterGene.arms
ENST00000265000	2962	2991	merged2058-hs_RIC-seq__HeLa_merge.InterGene.arms	1	+	hs_RIC-seq__HeLa_merge.InterGene.arms	interaction91737_RIC-seq__HeLa_merge.InterGene.arms
ENST00000265038	951	1018	merged2059-hs_RIC-seq__HeLa_merge.InterGene.arms	1	+	hs_RIC-seq__HeLa_merge.InterGene.arms	interaction45755_RIC-seq__HeLa_merge.InterGene.arms
ENST00000265044	527	577	merged2060-hs_RIC-seq__HeLa_merge.InterGene.arms	1	+	hs_RIC-seq__HeLa_merge.InterGene.arms	interaction102580_RIC-seq__HeLa_merge.InterGene.arms
ENST00000265044	713	774	merged2061-hs_RIC-seq__HeLa_merge.InterGene.arms	1	+	hs_RIC-seq__HeLa_merge.InterGene.arms	interaction1833_RIC-seq__HeLa_merge.InterGene.arms
ENST00000265044	1050	1142	merged2062-hs_RIC-seq__HeLa_merge.InterGene.arms	1	+	hs_RIC-seq__HeLa_merge.InterGene.arms	interaction13794_RIC-seq__HeLa_merge.InterGene.arms
ENST00000265056	1203	1254	merged2063-hs_RIC-seq__HeLa_merge.InterGene.arms	1	+	hs_RIC-seq__HeLa_merge.InterGene.arms	interaction13822_RIC-seq__HeLa_merge.InterGene.arms
ENST00000265056	2179	2213	merged2064-hs_RIC-seq__HeLa_merge.InterGene.arms	1	+	hs_RIC-seq__HeLa_merge.InterGene.arms	interaction13831_RIC-seq__HeLa_merge.InterGene.arms
ENST00000265056	3093	3129	merged2065-hs_RIC-seq__HeLa_merge.InterGene.arms	1	+	hs_RIC-seq__HeLa_merge.InterGene.arms	interaction104766_RIC-seq__HeLa_merge.InterGene.arms
ENST00000265062	740	806	merged2066-hs_RIC-seq__HeLa_merge.InterGene.arms	1	+	hs_RIC-seq__HeLa_merge.InterGene.arms	interaction31391_RIC-seq__HeLa_merge.InterGene.arms
ENST00000265062	968	1068	merged2067-hs_RIC-seq__HeLa_merge.InterGene.arms	1	+	hs_RIC-seq__HeLa_merge.InterGene.arms	interaction13862_RIC-seq__HeLa_merge.InterGene.arms,interaction13858_RIC-seq__HeLa_merge.InterGene.arms
ENST00000265062	1512	1560	merged2068-hs_RIC-seq__HeLa_merge.InterGene.arms	1	+	hs_RIC-seq__HeLa_merge.InterGene.arms	interaction13868_RIC-seq__HeLa_merge.InterGene.arms
ENST00000265069	301	396	merged2069-hs_RIC-seq__HeLa_merge.InterGene.arms	1	+	hs_RIC-seq__HeLa_merge.InterGene.arms	interaction13880_RIC-seq__HeLa_merge.InterGene.arms
ENST00000265069	1375	1425	merged2070-hs_RIC-seq__HeLa_merge.InterGene.arms	1	+	hs_RIC-seq__HeLa_merge.InterGene.arms	interaction13858_RIC-seq__HeLa_merge.InterGene.arms
ENST00000265069	3208	3270	merged2071-hs_RIC-seq__HeLa_merge.InterGene.arms	1	+	hs_RIC-seq__HeLa_merge.InterGene.arms	interaction75397_RIC-seq__HeLa_merge.InterGene.arms
ENST00000265070	4	143	merged2072-hs_RIC-seq__HeLa_merge.InterGene.arms	1	+	hs_RIC-seq__HeLa_merge.InterGene.arms	interaction13925_RIC-seq__HeLa_merge.InterGene.arms,interaction13926_RIC-seq__HeLa_merge.InterGene.arms
ENST00000265070	815	915	merged2073-hs_RIC-seq__HeLa_merge.InterGene.arms	1	+	hs_RIC-seq__HeLa_merge.InterGene.arms	interaction98043_RIC-seq__HeLa_merge.InterGene.arms,interaction13929_RIC-seq__HeLa_merge.InterGene.arms
ENST00000265070	1362	1405	merged2074-hs_RIC-seq__HeLa_merge.InterGene.arms	1	+	hs_RIC-seq__HeLa_merge.InterGene.arms	interaction100988_RIC-seq__HeLa_merge.InterGene.arms
ENST00000265070	1535	1621	merged2075-hs_RIC-seq__HeLa_merge.InterGene.arms	1	+	hs_RIC-seq__HeLa_merge.InterGene.arms	interaction115066_RIC-seq__HeLa_merge.InterGene.arms,interaction110846_RIC-seq__HeLa_merge.InterGene.arms
ENST00000265070	2237	2282	merged2076-hs_RIC-seq__HeLa_merge.InterGene.arms	1	+	hs_RIC-seq__HeLa_merge.InterGene.arms	interaction107371_RIC-seq__HeLa_merge.InterGene.arms
ENST00000265071	297	315	merged2077-hs_RIC-seq__HeLa_merge.InterGene.arms	1	+	hs_RIC-seq__HeLa_merge.InterGene.arms	interaction13942_RIC-seq__HeLa_merge.InterGene.arms
ENST00000265073	170	265	merged2078-hs_RIC-seq__HeLa_merge.InterGene.arms	1	+	hs_RIC-seq__HeLa_merge.InterGene.arms	interaction13950_RIC-seq__HeLa_merge.InterGene.arms,interaction129787_RIC-seq__HeLa_merge.InterGene.arms
ENST00000265073	652	675	merged2079-hs_RIC-seq__HeLa_merge.InterGene.arms	1	+	hs_RIC-seq__HeLa_merge.InterGene.arms	interaction13956_RIC-seq__HeLa_merge.InterGene.arms
ENST00000265073	827	894	merged2080-hs_RIC-seq__HeLa_merge.InterGene.arms	1	+	hs_RIC-seq__HeLa_merge.InterGene.arms	interaction48397_RIC-seq__HeLa_merge.InterGene.arms
ENST00000265074	770	838	merged2081-hs_RIC-seq__HeLa_merge.InterGene.arms	1	+	hs_RIC-seq__HeLa_merge.InterGene.arms	interaction13965_RIC-seq__HeLa_merge.InterGene.arms
ENST00000265074	1242	1315	merged2082-hs_RIC-seq__HeLa_merge.InterGene.arms	1	+	hs_RIC-seq__HeLa_merge.InterGene.arms	interaction59843_RIC-seq__HeLa_merge.InterGene.arms
ENST00000265074	2866	2942	merged2083-hs_RIC-seq__HeLa_merge.InterGene.arms	1	+	hs_RIC-seq__HeLa_merge.InterGene.arms	interaction108452_RIC-seq__HeLa_merge.InterGene.arms
ENST00000265074	4289	4332	merged2084-hs_RIC-seq__HeLa_merge.InterGene.arms	1	+	hs_RIC-seq__HeLa_merge.InterGene.arms	interaction13985_RIC-seq__HeLa_merge.InterGene.arms
ENST00000265074	5774	5850	merged2085-hs_RIC-seq__HeLa_merge.InterGene.arms	1	+	hs_RIC-seq__HeLa_merge.InterGene.arms	interaction13995_RIC-seq__HeLa_merge.InterGene.arms
ENST00000265081	81	150	merged2086-hs_RIC-seq__HeLa_merge.InterGene.arms	1	+	hs_RIC-seq__HeLa_merge.InterGene.arms	interaction14010_RIC-seq__HeLa_merge.InterGene.arms
ENST00000265081	4193	4274	merged2087-hs_RIC-seq__HeLa_merge.InterGene.arms	1	+	hs_RIC-seq__HeLa_merge.InterGene.arms	interaction14016_RIC-seq__HeLa_merge.InterGene.arms
ENST00000265085	2110	2198	merged2088-hs_RIC-seq__HeLa_merge.InterGene.arms	1	+	hs_RIC-seq__HeLa_merge.InterGene.arms	interaction75658_RIC-seq__HeLa_merge.InterGene.arms
ENST00000265087	2220	2247	merged2089-hs_RIC-seq__HeLa_merge.InterGene.arms	1	+	hs_RIC-seq__HeLa_merge.InterGene.arms	interaction80023_RIC-seq__HeLa_merge.InterGene.arms
ENST00000265087	3556	3640	merged2090-hs_RIC-seq__HeLa_merge.InterGene.arms	1	+	hs_RIC-seq__HeLa_merge.InterGene.arms	interaction115742_RIC-seq__HeLa_merge.InterGene.arms
ENST00000265107	402	486	merged2091-hs_RIC-seq__HeLa_merge.InterGene.arms	1	+	hs_RIC-seq__HeLa_merge.InterGene.arms	interaction14040_RIC-seq__HeLa_merge.InterGene.arms
ENST00000265107	1974	2037	merged2092-hs_RIC-seq__HeLa_merge.InterGene.arms	1	+	hs_RIC-seq__HeLa_merge.InterGene.arms	interaction14044_RIC-seq__HeLa_merge.InterGene.arms
ENST00000265112	424	448	merged2093-hs_RIC-seq__HeLa_merge.InterGene.arms	1	+	hs_RIC-seq__HeLa_merge.InterGene.arms	interaction14050_RIC-seq__HeLa_merge.InterGene.arms
ENST00000265112	1183	1221	merged2094-hs_RIC-seq__HeLa_merge.InterGene.arms	1	+	hs_RIC-seq__HeLa_merge.InterGene.arms	interaction2459_RIC-seq__HeLa_merge.InterGene.arms
ENST00000265112	1305	1359	merged2095-hs_RIC-seq__HeLa_merge.InterGene.arms	1	+	hs_RIC-seq__HeLa_merge.InterGene.arms	interaction25523_RIC-seq__HeLa_merge.InterGene.arms
ENST00000265112	1403	1444	merged2096-hs_RIC-seq__HeLa_merge.InterGene.arms	1	+	hs_RIC-seq__HeLa_merge.InterGene.arms	interaction21765_RIC-seq__HeLa_merge.InterGene.arms
ENST00000265112	1633	1704	merged2097-hs_RIC-seq__HeLa_merge.InterGene.arms	1	+	hs_RIC-seq__HeLa_merge.InterGene.arms	interaction118752_RIC-seq__HeLa_merge.InterGene.arms
ENST00000265112	2046	2068	merged2098-hs_RIC-seq__HeLa_merge.InterGene.arms	1	+	hs_RIC-seq__HeLa_merge.InterGene.arms	interaction14070_RIC-seq__HeLa_merge.InterGene.arms
ENST00000265112	2456	2567	merged2099-hs_RIC-seq__HeLa_merge.InterGene.arms	1	+	hs_RIC-seq__HeLa_merge.InterGene.arms	interaction46893_RIC-seq__HeLa_merge.InterGene.arms,interaction114317_RIC-seq__HeLa_merge.InterGene.arms
ENST00000265112	2647	2687	merged2100-hs_RIC-seq__HeLa_merge.InterGene.arms	1	+	hs_RIC-seq__HeLa_merge.InterGene.arms	interaction50963_RIC-seq__HeLa_merge.InterGene.arms
ENST00000265138	2590	2647	merged2101-hs_RIC-seq__HeLa_merge.InterGene.arms	1	+	hs_RIC-seq__HeLa_merge.InterGene.arms	interaction14099_RIC-seq__HeLa_merge.InterGene.arms
ENST00000265140	179	211	merged2102-hs_RIC-seq__HeLa_merge.InterGene.arms	1	+	hs_RIC-seq__HeLa_merge.InterGene.arms	interaction14104_RIC-seq__HeLa_merge.InterGene.arms
ENST00000265140	2099	2218	merged2103-hs_RIC-seq__HeLa_merge.InterGene.arms	1	+	hs_RIC-seq__HeLa_merge.InterGene.arms	interaction83923_RIC-seq__HeLa_merge.InterGene.arms,interaction14115_RIC-seq__HeLa_merge.InterGene.arms,interaction14116_RIC-seq__HeLa_merge.InterGene.arms
ENST00000265140	2656	2720	merged2104-hs_RIC-seq__HeLa_merge.InterGene.arms	1	+	hs_RIC-seq__HeLa_merge.InterGene.arms	interaction14118_RIC-seq__HeLa_merge.InterGene.arms
ENST00000265140	5120	5151	merged2105-hs_RIC-seq__HeLa_merge.InterGene.arms	1	+	hs_RIC-seq__HeLa_merge.InterGene.arms	interaction83784_RIC-seq__HeLa_merge.InterGene.arms
ENST00000265175	1224	1301	merged2106-hs_RIC-seq__HeLa_merge.InterGene.arms	1	+	hs_RIC-seq__HeLa_merge.InterGene.arms	interaction2911_RIC-seq__HeLa_merge.InterGene.arms
ENST00000265175	2357	2406	merged2107-hs_RIC-seq__HeLa_merge.InterGene.arms	1	+	hs_RIC-seq__HeLa_merge.InterGene.arms	interaction31783_RIC-seq__HeLa_merge.InterGene.arms
ENST00000265195	1346	1463	merged2108-hs_RIC-seq__HeLa_merge.InterGene.arms	1	+	hs_RIC-seq__HeLa_merge.InterGene.arms	interaction76842_RIC-seq__HeLa_merge.InterGene.arms
ENST00000265245	30	69	merged2109-hs_RIC-seq__HeLa_merge.InterGene.arms	1	+	hs_RIC-seq__HeLa_merge.InterGene.arms	interaction14142_RIC-seq__HeLa_merge.InterGene.arms
ENST00000265245	822	881	merged2110-hs_RIC-seq__HeLa_merge.InterGene.arms	1	+	hs_RIC-seq__HeLa_merge.InterGene.arms	interaction14145_RIC-seq__HeLa_merge.InterGene.arms
ENST00000265260	484	521	merged2111-hs_RIC-seq__HeLa_merge.InterGene.arms	1	+	hs_RIC-seq__HeLa_merge.InterGene.arms	interaction56427_RIC-seq__HeLa_merge.InterGene.arms
ENST00000265271	947	1011	merged2112-hs_RIC-seq__HeLa_merge.InterGene.arms	1	+	hs_RIC-seq__HeLa_merge.InterGene.arms	interaction14184_RIC-seq__HeLa_merge.InterGene.arms
ENST00000265271	1154	1263	merged2113-hs_RIC-seq__HeLa_merge.InterGene.arms	1	+	hs_RIC-seq__HeLa_merge.InterGene.arms	interaction14185_RIC-seq__HeLa_merge.InterGene.arms
ENST00000265271	2161	2275	merged2114-hs_RIC-seq__HeLa_merge.InterGene.arms	1	+	hs_RIC-seq__HeLa_merge.InterGene.arms	interaction14193_RIC-seq__HeLa_merge.InterGene.arms
ENST00000265293	3685	3777	merged2115-hs_RIC-seq__HeLa_merge.InterGene.arms	1	+	hs_RIC-seq__HeLa_merge.InterGene.arms	interaction14214_RIC-seq__HeLa_merge.InterGene.arms
ENST00000265295	477	513	merged2116-hs_RIC-seq__HeLa_merge.InterGene.arms	1	+	hs_RIC-seq__HeLa_merge.InterGene.arms	interaction14231_RIC-seq__HeLa_merge.InterGene.arms
ENST00000265295	642	671	merged2117-hs_RIC-seq__HeLa_merge.InterGene.arms	1	+	hs_RIC-seq__HeLa_merge.InterGene.arms	interaction14234_RIC-seq__HeLa_merge.InterGene.arms
ENST00000265295	1060	1115	merged2118-hs_RIC-seq__HeLa_merge.InterGene.arms	1	+	hs_RIC-seq__HeLa_merge.InterGene.arms	interaction14239_RIC-seq__HeLa_merge.InterGene.arms
ENST00000265295	2248	2286	merged2119-hs_RIC-seq__HeLa_merge.InterGene.arms	1	+	hs_RIC-seq__HeLa_merge.InterGene.arms	interaction14257_RIC-seq__HeLa_merge.InterGene.arms
ENST00000265316	2749	2777	merged2120-hs_RIC-seq__HeLa_merge.InterGene.arms	1	+	hs_RIC-seq__HeLa_merge.InterGene.arms	interaction41161_RIC-seq__HeLa_merge.InterGene.arms
ENST00000265340	211	246	merged2121-hs_RIC-seq__HeLa_merge.InterGene.arms	1	+	hs_RIC-seq__HeLa_merge.InterGene.arms	interaction14292_RIC-seq__HeLa_merge.InterGene.arms
ENST00000265340	891	1012	merged2122-hs_RIC-seq__HeLa_merge.InterGene.arms	1	+	hs_RIC-seq__HeLa_merge.InterGene.arms	interaction14302_RIC-seq__HeLa_merge.InterGene.arms
ENST00000265340	1432	1453	merged2123-hs_RIC-seq__HeLa_merge.InterGene.arms	1	+	hs_RIC-seq__HeLa_merge.InterGene.arms	interaction14310_RIC-seq__HeLa_merge.InterGene.arms
ENST00000265340	1667	1789	merged2124-hs_RIC-seq__HeLa_merge.InterGene.arms	1	+	hs_RIC-seq__HeLa_merge.InterGene.arms	interaction14313_RIC-seq__HeLa_merge.InterGene.arms
ENST00000265340	2060	2154	merged2125-hs_RIC-seq__HeLa_merge.InterGene.arms	1	+	hs_RIC-seq__HeLa_merge.InterGene.arms	interaction30890_RIC-seq__HeLa_merge.InterGene.arms,interaction14318_RIC-seq__HeLa_merge.InterGene.arms,interaction31077_RIC-seq__HeLa_merge.InterGene.arms
ENST00000265342	72	145	merged2126-hs_RIC-seq__HeLa_merge.InterGene.arms	1	+	hs_RIC-seq__HeLa_merge.InterGene.arms	interaction83289_RIC-seq__HeLa_merge.InterGene.arms
ENST00000265342	749	809	merged2127-hs_RIC-seq__HeLa_merge.InterGene.arms	1	+	hs_RIC-seq__HeLa_merge.InterGene.arms	interaction121480_RIC-seq__HeLa_merge.InterGene.arms
ENST00000265342	3006	3118	merged2128-hs_RIC-seq__HeLa_merge.InterGene.arms	1	+	hs_RIC-seq__HeLa_merge.InterGene.arms	interaction78488_RIC-seq__HeLa_merge.InterGene.arms
ENST00000265343	5460	5522	merged2129-hs_RIC-seq__HeLa_merge.InterGene.arms	1	+	hs_RIC-seq__HeLa_merge.InterGene.arms	interaction14363_RIC-seq__HeLa_merge.InterGene.arms
ENST00000265343	5705	5834	merged2130-hs_RIC-seq__HeLa_merge.InterGene.arms	1	+	hs_RIC-seq__HeLa_merge.InterGene.arms	interaction14364_RIC-seq__HeLa_merge.InterGene.arms
ENST00000265343	7367	7406	merged2131-hs_RIC-seq__HeLa_merge.InterGene.arms	1	+	hs_RIC-seq__HeLa_merge.InterGene.arms	interaction109921_RIC-seq__HeLa_merge.InterGene.arms
ENST00000265350	387	428	merged2132-hs_RIC-seq__HeLa_merge.InterGene.arms	1	+	hs_RIC-seq__HeLa_merge.InterGene.arms	interaction133054_RIC-seq__HeLa_merge.InterGene.arms
ENST00000265350	719	815	merged2133-hs_RIC-seq__HeLa_merge.InterGene.arms	1	+	hs_RIC-seq__HeLa_merge.InterGene.arms	interaction66099_RIC-seq__HeLa_merge.InterGene.arms
ENST00000265351	1099	1143	merged2134-hs_RIC-seq__HeLa_merge.InterGene.arms	1	+	hs_RIC-seq__HeLa_merge.InterGene.arms	interaction14390_RIC-seq__HeLa_merge.InterGene.arms
ENST00000265351	3294	3329	merged2135-hs_RIC-seq__HeLa_merge.InterGene.arms	1	+	hs_RIC-seq__HeLa_merge.InterGene.arms	interaction23283_RIC-seq__HeLa_merge.InterGene.arms
ENST00000265351	3392	3476	merged2136-hs_RIC-seq__HeLa_merge.InterGene.arms	1	+	hs_RIC-seq__HeLa_merge.InterGene.arms	interaction83288_RIC-seq__HeLa_merge.InterGene.arms
ENST00000265351	5273	5318	merged2137-hs_RIC-seq__HeLa_merge.InterGene.arms	1	+	hs_RIC-seq__HeLa_merge.InterGene.arms	interaction108897_RIC-seq__HeLa_merge.InterGene.arms
ENST00000265361	562	588	merged2138-hs_RIC-seq__HeLa_merge.InterGene.arms	1	+	hs_RIC-seq__HeLa_merge.InterGene.arms	interaction14418_RIC-seq__HeLa_merge.InterGene.arms
ENST00000265361	714	768	merged2139-hs_RIC-seq__HeLa_merge.InterGene.arms	1	+	hs_RIC-seq__HeLa_merge.InterGene.arms	interaction133235_RIC-seq__HeLa_merge.InterGene.arms
ENST00000265361	1522	1578	merged2140-hs_RIC-seq__HeLa_merge.InterGene.arms	1	+	hs_RIC-seq__HeLa_merge.InterGene.arms	interaction14426_RIC-seq__HeLa_merge.InterGene.arms
ENST00000265361	2939	3013	merged2141-hs_RIC-seq__HeLa_merge.InterGene.arms	1	+	hs_RIC-seq__HeLa_merge.InterGene.arms	interaction109936_RIC-seq__HeLa_merge.InterGene.arms
ENST00000265362	1495	1533	merged2142-hs_RIC-seq__HeLa_merge.InterGene.arms	1	+	hs_RIC-seq__HeLa_merge.InterGene.arms	interaction28141_RIC-seq__HeLa_merge.InterGene.arms
ENST00000265362	4058	4126	merged2143-hs_RIC-seq__HeLa_merge.InterGene.arms	1	+	hs_RIC-seq__HeLa_merge.InterGene.arms	interaction37028_RIC-seq__HeLa_merge.InterGene.arms
ENST00000265371	1314	1339	merged2144-hs_RIC-seq__HeLa_merge.InterGene.arms	1	+	hs_RIC-seq__HeLa_merge.InterGene.arms	interaction14455_RIC-seq__HeLa_merge.InterGene.arms
ENST00000265395	414	456	merged2145-hs_RIC-seq__HeLa_merge.InterGene.arms	1	+	hs_RIC-seq__HeLa_merge.InterGene.arms	interaction61437_RIC-seq__HeLa_merge.InterGene.arms
ENST00000265433	3384	3493	merged2146-hs_RIC-seq__HeLa_merge.InterGene.arms	1	+	hs_RIC-seq__HeLa_merge.InterGene.arms	interaction53498_RIC-seq__HeLa_merge.InterGene.arms
ENST00000265462	205	260	merged2147-hs_RIC-seq__HeLa_merge.InterGene.arms	1	+	hs_RIC-seq__HeLa_merge.InterGene.arms	interaction119565_RIC-seq__HeLa_merge.InterGene.arms
ENST00000265465	82	102	merged2148-hs_RIC-seq__HeLa_merge.InterGene.arms	1	+	hs_RIC-seq__HeLa_merge.InterGene.arms	interaction129459_RIC-seq__HeLa_merge.InterGene.arms
ENST00000265465	813	948	merged2149-hs_RIC-seq__HeLa_merge.InterGene.arms	1	+	hs_RIC-seq__HeLa_merge.InterGene.arms	interaction14481_RIC-seq__HeLa_merge.InterGene.arms
ENST00000265562	46	144	merged2150-hs_RIC-seq__HeLa_merge.InterGene.arms	1	+	hs_RIC-seq__HeLa_merge.InterGene.arms	interaction14503_RIC-seq__HeLa_merge.InterGene.arms
ENST00000265562	1107	1135	merged2151-hs_RIC-seq__HeLa_merge.InterGene.arms	1	+	hs_RIC-seq__HeLa_merge.InterGene.arms	interaction14506_RIC-seq__HeLa_merge.InterGene.arms
ENST00000265562	2168	2205	merged2152-hs_RIC-seq__HeLa_merge.InterGene.arms	1	+	hs_RIC-seq__HeLa_merge.InterGene.arms	interaction75366_RIC-seq__HeLa_merge.InterGene.arms
ENST00000265562	4558	4574	merged2153-hs_RIC-seq__HeLa_merge.InterGene.arms	1	+	hs_RIC-seq__HeLa_merge.InterGene.arms	interaction14529_RIC-seq__HeLa_merge.InterGene.arms
ENST00000265563	287	388	merged2154-hs_RIC-seq__HeLa_merge.InterGene.arms	1	+	hs_RIC-seq__HeLa_merge.InterGene.arms	interaction14533_RIC-seq__HeLa_merge.InterGene.arms
ENST00000265563	1439	1474	merged2155-hs_RIC-seq__HeLa_merge.InterGene.arms	1	+	hs_RIC-seq__HeLa_merge.InterGene.arms	interaction14543_RIC-seq__HeLa_merge.InterGene.arms
ENST00000265563	3266	3431	merged2156-hs_RIC-seq__HeLa_merge.InterGene.arms	1	+	hs_RIC-seq__HeLa_merge.InterGene.arms	interaction14554_RIC-seq__HeLa_merge.InterGene.arms,interaction14552_RIC-seq__HeLa_merge.InterGene.arms,interaction14555_RIC-seq__HeLa_merge.InterGene.arms
ENST00000265563	4355	4441	merged2157-hs_RIC-seq__HeLa_merge.InterGene.arms	1	+	hs_RIC-seq__HeLa_merge.InterGene.arms	interaction14561_RIC-seq__HeLa_merge.InterGene.arms
ENST00000265563	5620	5703	merged2158-hs_RIC-seq__HeLa_merge.InterGene.arms	1	+	hs_RIC-seq__HeLa_merge.InterGene.arms	interaction14567_RIC-seq__HeLa_merge.InterGene.arms
ENST00000265564	150	181	merged2159-hs_RIC-seq__HeLa_merge.InterGene.arms	1	+	hs_RIC-seq__HeLa_merge.InterGene.arms	interaction69359_RIC-seq__HeLa_merge.InterGene.arms
ENST00000265565	286	307	merged2160-hs_RIC-seq__HeLa_merge.InterGene.arms	1	+	hs_RIC-seq__HeLa_merge.InterGene.arms	interaction28142_RIC-seq__HeLa_merge.InterGene.arms
ENST00000265565	2878	2935	merged2161-hs_RIC-seq__HeLa_merge.InterGene.arms	1	+	hs_RIC-seq__HeLa_merge.InterGene.arms	interaction132828_RIC-seq__HeLa_merge.InterGene.arms
ENST00000265565	2988	3109	merged2162-hs_RIC-seq__HeLa_merge.InterGene.arms	1	+	hs_RIC-seq__HeLa_merge.InterGene.arms	interaction124412_RIC-seq__HeLa_merge.InterGene.arms
ENST00000265602	5367	5442	merged2163-hs_RIC-seq__HeLa_merge.InterGene.arms	1	+	hs_RIC-seq__HeLa_merge.InterGene.arms	interaction14585_RIC-seq__HeLa_merge.InterGene.arms
ENST00000265662	7110	7215	merged2164-hs_RIC-seq__HeLa_merge.InterGene.arms	1	+	hs_RIC-seq__HeLa_merge.InterGene.arms	interaction25201_RIC-seq__HeLa_merge.InterGene.arms
ENST00000265662	7252	7335	merged2165-hs_RIC-seq__HeLa_merge.InterGene.arms	1	+	hs_RIC-seq__HeLa_merge.InterGene.arms	interaction129920_RIC-seq__HeLa_merge.InterGene.arms
ENST00000265662	7961	7990	merged2166-hs_RIC-seq__HeLa_merge.InterGene.arms	1	+	hs_RIC-seq__HeLa_merge.InterGene.arms	interaction61443_RIC-seq__HeLa_merge.InterGene.arms
ENST00000265686	1773	1868	merged2167-hs_RIC-seq__HeLa_merge.InterGene.arms	1	+	hs_RIC-seq__HeLa_merge.InterGene.arms	interaction7340_RIC-seq__HeLa_merge.InterGene.arms
ENST00000265689	1200	1227	merged2168-hs_RIC-seq__HeLa_merge.InterGene.arms	1	+	hs_RIC-seq__HeLa_merge.InterGene.arms	interaction14631_RIC-seq__HeLa_merge.InterGene.arms
ENST00000265709	3496	3519	merged2169-hs_RIC-seq__HeLa_merge.InterGene.arms	1	+	hs_RIC-seq__HeLa_merge.InterGene.arms	interaction28392_RIC-seq__HeLa_merge.InterGene.arms
ENST00000265728	144	189	merged2170-hs_RIC-seq__HeLa_merge.InterGene.arms	1	+	hs_RIC-seq__HeLa_merge.InterGene.arms	interaction48736_RIC-seq__HeLa_merge.InterGene.arms
ENST00000265728	1331	1419	merged2171-hs_RIC-seq__HeLa_merge.InterGene.arms	1	+	hs_RIC-seq__HeLa_merge.InterGene.arms	interaction102610_RIC-seq__HeLa_merge.InterGene.arms
ENST00000265734	10621	10829	merged2172-hs_RIC-seq__HeLa_merge.InterGene.arms	1	+	hs_RIC-seq__HeLa_merge.InterGene.arms	interaction43982_RIC-seq__HeLa_merge.InterGene.arms,interaction14686_RIC-seq__HeLa_merge.InterGene.arms
ENST00000265742	392	450	merged2173-hs_RIC-seq__HeLa_merge.InterGene.arms	1	+	hs_RIC-seq__HeLa_merge.InterGene.arms	interaction64732_RIC-seq__HeLa_merge.InterGene.arms
ENST00000265742	1596	1629	merged2174-hs_RIC-seq__HeLa_merge.InterGene.arms	1	+	hs_RIC-seq__HeLa_merge.InterGene.arms	interaction125807_RIC-seq__HeLa_merge.InterGene.arms
ENST00000265742	3327	3410	merged2175-hs_RIC-seq__HeLa_merge.InterGene.arms	1	+	hs_RIC-seq__HeLa_merge.InterGene.arms	interaction25039_RIC-seq__HeLa_merge.InterGene.arms
ENST00000265748	867	890	merged2176-hs_RIC-seq__HeLa_merge.InterGene.arms	1	+	hs_RIC-seq__HeLa_merge.InterGene.arms	interaction14723_RIC-seq__HeLa_merge.InterGene.arms
ENST00000265748	3152	3173	merged2177-hs_RIC-seq__HeLa_merge.InterGene.arms	1	+	hs_RIC-seq__HeLa_merge.InterGene.arms	interaction109664_RIC-seq__HeLa_merge.InterGene.arms
ENST00000265748	4063	4138	merged2178-hs_RIC-seq__HeLa_merge.InterGene.arms	1	+	hs_RIC-seq__HeLa_merge.InterGene.arms	interaction14762_RIC-seq__HeLa_merge.InterGene.arms
ENST00000265753	240	307	merged2179-hs_RIC-seq__HeLa_merge.InterGene.arms	1	+	hs_RIC-seq__HeLa_merge.InterGene.arms	interaction33617_RIC-seq__HeLa_merge.InterGene.arms
ENST00000265753	1154	1191	merged2180-hs_RIC-seq__HeLa_merge.InterGene.arms	1	+	hs_RIC-seq__HeLa_merge.InterGene.arms	interaction14778_RIC-seq__HeLa_merge.InterGene.arms
ENST00000265753	1729	1811	merged2181-hs_RIC-seq__HeLa_merge.InterGene.arms	1	+	hs_RIC-seq__HeLa_merge.InterGene.arms	interaction14788_RIC-seq__HeLa_merge.InterGene.arms
ENST00000265758	708	727	merged2182-hs_RIC-seq__HeLa_merge.InterGene.arms	1	+	hs_RIC-seq__HeLa_merge.InterGene.arms	interaction8788_RIC-seq__HeLa_merge.InterGene.arms
ENST00000265807	1817	1850	merged2183-hs_RIC-seq__HeLa_merge.InterGene.arms	1	+	hs_RIC-seq__HeLa_merge.InterGene.arms	interaction18748_RIC-seq__HeLa_merge.InterGene.arms
ENST00000265866	65	125	merged2184-hs_RIC-seq__HeLa_merge.InterGene.arms	1	+	hs_RIC-seq__HeLa_merge.InterGene.arms	interaction54154_RIC-seq__HeLa_merge.InterGene.arms
ENST00000265866	312	369	merged2185-hs_RIC-seq__HeLa_merge.InterGene.arms	1	+	hs_RIC-seq__HeLa_merge.InterGene.arms	interaction89188_RIC-seq__HeLa_merge.InterGene.arms
ENST00000265866	1084	1129	merged2186-hs_RIC-seq__HeLa_merge.InterGene.arms	1	+	hs_RIC-seq__HeLa_merge.InterGene.arms	interaction14815_RIC-seq__HeLa_merge.InterGene.arms
ENST00000265909	973	1036	merged2187-hs_RIC-seq__HeLa_merge.InterGene.arms	1	+	hs_RIC-seq__HeLa_merge.InterGene.arms	interaction14844_RIC-seq__HeLa_merge.InterGene.arms
ENST00000265909	5653	5689	merged2188-hs_RIC-seq__HeLa_merge.InterGene.arms	1	+	hs_RIC-seq__HeLa_merge.InterGene.arms	interaction14855_RIC-seq__HeLa_merge.InterGene.arms
ENST00000265970	250	284	merged2189-hs_RIC-seq__HeLa_merge.InterGene.arms	1	+	hs_RIC-seq__HeLa_merge.InterGene.arms	interaction14875_RIC-seq__HeLa_merge.InterGene.arms
ENST00000265970	385	500	merged2190-hs_RIC-seq__HeLa_merge.InterGene.arms	1	+	hs_RIC-seq__HeLa_merge.InterGene.arms	interaction78016_RIC-seq__HeLa_merge.InterGene.arms
ENST00000265970	889	927	merged2191-hs_RIC-seq__HeLa_merge.InterGene.arms	1	+	hs_RIC-seq__HeLa_merge.InterGene.arms	interaction25285_RIC-seq__HeLa_merge.InterGene.arms
ENST00000265970	5240	5311	merged2192-hs_RIC-seq__HeLa_merge.InterGene.arms	1	+	hs_RIC-seq__HeLa_merge.InterGene.arms	interaction14905_RIC-seq__HeLa_merge.InterGene.arms
ENST00000265970	6421	6528	merged2193-hs_RIC-seq__HeLa_merge.InterGene.arms	1	+	hs_RIC-seq__HeLa_merge.InterGene.arms	interaction86611_RIC-seq__HeLa_merge.InterGene.arms
ENST00000265990	446	554	merged2194-hs_RIC-seq__HeLa_merge.InterGene.arms	1	+	hs_RIC-seq__HeLa_merge.InterGene.arms	interaction14929_RIC-seq__HeLa_merge.InterGene.arms
ENST00000265992	466	514	merged2195-hs_RIC-seq__HeLa_merge.InterGene.arms	1	+	hs_RIC-seq__HeLa_merge.InterGene.arms	interaction124368_RIC-seq__HeLa_merge.InterGene.arms
ENST00000265997	491	529	merged2196-hs_RIC-seq__HeLa_merge.InterGene.arms	1	+	hs_RIC-seq__HeLa_merge.InterGene.arms	interaction11104_RIC-seq__HeLa_merge.InterGene.arms
ENST00000266000	1596	1630	merged2197-hs_RIC-seq__HeLa_merge.InterGene.arms	1	+	hs_RIC-seq__HeLa_merge.InterGene.arms	interaction55297_RIC-seq__HeLa_merge.InterGene.arms
ENST00000266014	950	970	merged2198-hs_RIC-seq__HeLa_merge.InterGene.arms	1	+	hs_RIC-seq__HeLa_merge.InterGene.arms	interaction88824_RIC-seq__HeLa_merge.InterGene.arms
ENST00000266037	7009	7027	merged2199-hs_RIC-seq__HeLa_merge.InterGene.arms	1	+	hs_RIC-seq__HeLa_merge.InterGene.arms	interaction65635_RIC-seq__HeLa_merge.InterGene.arms
ENST00000266069	1005	1122	merged2200-hs_RIC-seq__HeLa_merge.InterGene.arms	1	+	hs_RIC-seq__HeLa_merge.InterGene.arms	interaction14981_RIC-seq__HeLa_merge.InterGene.arms,interaction125426_RIC-seq__HeLa_merge.InterGene.arms
ENST00000266070	889	975	merged2201-hs_RIC-seq__HeLa_merge.InterGene.arms	1	+	hs_RIC-seq__HeLa_merge.InterGene.arms	interaction14990_RIC-seq__HeLa_merge.InterGene.arms
ENST00000266070	2109	2187	merged2202-hs_RIC-seq__HeLa_merge.InterGene.arms	1	+	hs_RIC-seq__HeLa_merge.InterGene.arms	interaction72897_RIC-seq__HeLa_merge.InterGene.arms
ENST00000266070	3361	3449	merged2203-hs_RIC-seq__HeLa_merge.InterGene.arms	1	+	hs_RIC-seq__HeLa_merge.InterGene.arms	interaction23507_RIC-seq__HeLa_merge.InterGene.arms
ENST00000266070	4721	4756	merged2204-hs_RIC-seq__HeLa_merge.InterGene.arms	1	+	hs_RIC-seq__HeLa_merge.InterGene.arms	interaction48680_RIC-seq__HeLa_merge.InterGene.arms
ENST00000266070	6719	6779	merged2205-hs_RIC-seq__HeLa_merge.InterGene.arms	1	+	hs_RIC-seq__HeLa_merge.InterGene.arms	interaction15013_RIC-seq__HeLa_merge.InterGene.arms
ENST00000266077	598	626	merged2206-hs_RIC-seq__HeLa_merge.InterGene.arms	1	+	hs_RIC-seq__HeLa_merge.InterGene.arms	interaction15021_RIC-seq__HeLa_merge.InterGene.arms
ENST00000266077	1742	1780	merged2207-hs_RIC-seq__HeLa_merge.InterGene.arms	1	+	hs_RIC-seq__HeLa_merge.InterGene.arms	interaction15039_RIC-seq__HeLa_merge.InterGene.arms
ENST00000266085	662	681	merged2208-hs_RIC-seq__HeLa_merge.InterGene.arms	1	+	hs_RIC-seq__HeLa_merge.InterGene.arms	interaction35203_RIC-seq__HeLa_merge.InterGene.arms
ENST00000266085	1983	2024	merged2209-hs_RIC-seq__HeLa_merge.InterGene.arms	1	+	hs_RIC-seq__HeLa_merge.InterGene.arms	interaction38685_RIC-seq__HeLa_merge.InterGene.arms
ENST00000266126	1079	1131	merged2210-hs_RIC-seq__HeLa_merge.InterGene.arms	1	+	hs_RIC-seq__HeLa_merge.InterGene.arms	interaction45817_RIC-seq__HeLa_merge.InterGene.arms
ENST00000266263	89	159	merged2211-hs_RIC-seq__HeLa_merge.InterGene.arms	1	+	hs_RIC-seq__HeLa_merge.InterGene.arms	interaction74608_RIC-seq__HeLa_merge.InterGene.arms
ENST00000266508	1300	1337	merged2212-hs_RIC-seq__HeLa_merge.InterGene.arms	1	+	hs_RIC-seq__HeLa_merge.InterGene.arms	interaction53371_RIC-seq__HeLa_merge.InterGene.arms
ENST00000266508	1976	2074	merged2213-hs_RIC-seq__HeLa_merge.InterGene.arms	1	+	hs_RIC-seq__HeLa_merge.InterGene.arms	interaction117458_RIC-seq__HeLa_merge.InterGene.arms,interaction15071_RIC-seq__HeLa_merge.InterGene.arms
ENST00000266517	4330	4396	merged2214-hs_RIC-seq__HeLa_merge.InterGene.arms	1	+	hs_RIC-seq__HeLa_merge.InterGene.arms	interaction111288_RIC-seq__HeLa_merge.InterGene.arms
ENST00000266542	2563	2679	merged2215-hs_RIC-seq__HeLa_merge.InterGene.arms	1	+	hs_RIC-seq__HeLa_merge.InterGene.arms	interaction112113_RIC-seq__HeLa_merge.InterGene.arms
ENST00000266546	343	381	merged2216-hs_RIC-seq__HeLa_merge.InterGene.arms	1	+	hs_RIC-seq__HeLa_merge.InterGene.arms	interaction117372_RIC-seq__HeLa_merge.InterGene.arms
ENST00000266546	684	789	merged2217-hs_RIC-seq__HeLa_merge.InterGene.arms	1	+	hs_RIC-seq__HeLa_merge.InterGene.arms	interaction41482_RIC-seq__HeLa_merge.InterGene.arms
ENST00000266546	3400	3456	merged2218-hs_RIC-seq__HeLa_merge.InterGene.arms	1	+	hs_RIC-seq__HeLa_merge.InterGene.arms	interaction117343_RIC-seq__HeLa_merge.InterGene.arms
ENST00000266546	3559	3682	merged2219-hs_RIC-seq__HeLa_merge.InterGene.arms	1	+	hs_RIC-seq__HeLa_merge.InterGene.arms	interaction70246_RIC-seq__HeLa_merge.InterGene.arms
ENST00000266643	50	146	merged2220-hs_RIC-seq__HeLa_merge.InterGene.arms	1	+	hs_RIC-seq__HeLa_merge.InterGene.arms	interaction55104_RIC-seq__HeLa_merge.InterGene.arms
ENST00000266659	1481	1534	merged2221-hs_RIC-seq__HeLa_merge.InterGene.arms	1	+	hs_RIC-seq__HeLa_merge.InterGene.arms	interaction101645_RIC-seq__HeLa_merge.InterGene.arms
ENST00000266682	2440	2468	merged2222-hs_RIC-seq__HeLa_merge.InterGene.arms	1	+	hs_RIC-seq__HeLa_merge.InterGene.arms	interaction79623_RIC-seq__HeLa_merge.InterGene.arms
ENST00000266712	99	176	merged2223-hs_RIC-seq__HeLa_merge.InterGene.arms	1	+	hs_RIC-seq__HeLa_merge.InterGene.arms	interaction116808_RIC-seq__HeLa_merge.InterGene.arms
ENST00000266970	856	971	merged2224-hs_RIC-seq__HeLa_merge.InterGene.arms	1	+	hs_RIC-seq__HeLa_merge.InterGene.arms	interaction47362_RIC-seq__HeLa_merge.InterGene.arms
ENST00000267068	1927	2037	merged2225-hs_RIC-seq__HeLa_merge.InterGene.arms	1	+	hs_RIC-seq__HeLa_merge.InterGene.arms	interaction84169_RIC-seq__HeLa_merge.InterGene.arms
ENST00000267068	4505	4614	merged2226-hs_RIC-seq__HeLa_merge.InterGene.arms	1	+	hs_RIC-seq__HeLa_merge.InterGene.arms	interaction6091_RIC-seq__HeLa_merge.InterGene.arms
ENST00000267068	7139	7192	merged2227-hs_RIC-seq__HeLa_merge.InterGene.arms	1	+	hs_RIC-seq__HeLa_merge.InterGene.arms	interaction55069_RIC-seq__HeLa_merge.InterGene.arms
ENST00000267079	435	490	merged2228-hs_RIC-seq__HeLa_merge.InterGene.arms	1	+	hs_RIC-seq__HeLa_merge.InterGene.arms	interaction15174_RIC-seq__HeLa_merge.InterGene.arms
ENST00000267079	1987	2059	merged2229-hs_RIC-seq__HeLa_merge.InterGene.arms	1	+	hs_RIC-seq__HeLa_merge.InterGene.arms	interaction15175_RIC-seq__HeLa_merge.InterGene.arms
ENST00000267079	3215	3318	merged2230-hs_RIC-seq__HeLa_merge.InterGene.arms	1	+	hs_RIC-seq__HeLa_merge.InterGene.arms	interaction80943_RIC-seq__HeLa_merge.InterGene.arms
ENST00000267102	218	341	merged2231-hs_RIC-seq__HeLa_merge.InterGene.arms	1	+	hs_RIC-seq__HeLa_merge.InterGene.arms	interaction116590_RIC-seq__HeLa_merge.InterGene.arms
ENST00000267116	1108	1173	merged2232-hs_RIC-seq__HeLa_merge.InterGene.arms	1	+	hs_RIC-seq__HeLa_merge.InterGene.arms	interaction15181_RIC-seq__HeLa_merge.InterGene.arms
ENST00000267116	1730	1818	merged2233-hs_RIC-seq__HeLa_merge.InterGene.arms	1	+	hs_RIC-seq__HeLa_merge.InterGene.arms	interaction15184_RIC-seq__HeLa_merge.InterGene.arms,interaction26299_RIC-seq__HeLa_merge.InterGene.arms
ENST00000267116	4785	4821	merged2234-hs_RIC-seq__HeLa_merge.InterGene.arms	1	+	hs_RIC-seq__HeLa_merge.InterGene.arms	interaction132343_RIC-seq__HeLa_merge.InterGene.arms
ENST00000267116	5108	5157	merged2235-hs_RIC-seq__HeLa_merge.InterGene.arms	1	+	hs_RIC-seq__HeLa_merge.InterGene.arms	interaction64616_RIC-seq__HeLa_merge.InterGene.arms
ENST00000267116	5288	5386	merged2236-hs_RIC-seq__HeLa_merge.InterGene.arms	1	+	hs_RIC-seq__HeLa_merge.InterGene.arms	interaction120998_RIC-seq__HeLa_merge.InterGene.arms
ENST00000267116	5489	5560	merged2237-hs_RIC-seq__HeLa_merge.InterGene.arms	1	+	hs_RIC-seq__HeLa_merge.InterGene.arms	interaction90671_RIC-seq__HeLa_merge.InterGene.arms
ENST00000267116	5964	6045	merged2238-hs_RIC-seq__HeLa_merge.InterGene.arms	1	+	hs_RIC-seq__HeLa_merge.InterGene.arms	interaction41097_RIC-seq__HeLa_merge.InterGene.arms
ENST00000267116	6662	6678	merged2239-hs_RIC-seq__HeLa_merge.InterGene.arms	1	+	hs_RIC-seq__HeLa_merge.InterGene.arms	interaction77912_RIC-seq__HeLa_merge.InterGene.arms
ENST00000267116	7554	7578	merged2240-hs_RIC-seq__HeLa_merge.InterGene.arms	1	+	hs_RIC-seq__HeLa_merge.InterGene.arms	interaction80995_RIC-seq__HeLa_merge.InterGene.arms
ENST00000267116	8521	8584	merged2241-hs_RIC-seq__HeLa_merge.InterGene.arms	1	+	hs_RIC-seq__HeLa_merge.InterGene.arms	interaction27398_RIC-seq__HeLa_merge.InterGene.arms
ENST00000267163	330	397	merged2242-hs_RIC-seq__HeLa_merge.InterGene.arms	1	+	hs_RIC-seq__HeLa_merge.InterGene.arms	interaction110736_RIC-seq__HeLa_merge.InterGene.arms
ENST00000267163	2564	2669	merged2243-hs_RIC-seq__HeLa_merge.InterGene.arms	1	+	hs_RIC-seq__HeLa_merge.InterGene.arms	interaction67092_RIC-seq__HeLa_merge.InterGene.arms
ENST00000267163	2942	3006	merged2244-hs_RIC-seq__HeLa_merge.InterGene.arms	1	+	hs_RIC-seq__HeLa_merge.InterGene.arms	interaction54040_RIC-seq__HeLa_merge.InterGene.arms
ENST00000267199	1423	1473	merged2245-hs_RIC-seq__HeLa_merge.InterGene.arms	1	+	hs_RIC-seq__HeLa_merge.InterGene.arms	interaction12742_RIC-seq__HeLa_merge.InterGene.arms
ENST00000267199	2072	2175	merged2246-hs_RIC-seq__HeLa_merge.InterGene.arms	1	+	hs_RIC-seq__HeLa_merge.InterGene.arms	interaction15224_RIC-seq__HeLa_merge.InterGene.arms
ENST00000267199	3933	4017	merged2247-hs_RIC-seq__HeLa_merge.InterGene.arms	1	+	hs_RIC-seq__HeLa_merge.InterGene.arms	interaction91780_RIC-seq__HeLa_merge.InterGene.arms
ENST00000267202	2006	2047	merged2248-hs_RIC-seq__HeLa_merge.InterGene.arms	1	+	hs_RIC-seq__HeLa_merge.InterGene.arms	interaction71633_RIC-seq__HeLa_merge.InterGene.arms
ENST00000267205	839	889	merged2249-hs_RIC-seq__HeLa_merge.InterGene.arms	1	+	hs_RIC-seq__HeLa_merge.InterGene.arms	interaction15231_RIC-seq__HeLa_merge.InterGene.arms
ENST00000267328	1145	1199	merged2250-hs_RIC-seq__HeLa_merge.InterGene.arms	1	+	hs_RIC-seq__HeLa_merge.InterGene.arms	interaction51961_RIC-seq__HeLa_merge.InterGene.arms
ENST00000267339	240	303	merged2251-hs_RIC-seq__HeLa_merge.InterGene.arms	1	+	hs_RIC-seq__HeLa_merge.InterGene.arms	interaction59929_RIC-seq__HeLa_merge.InterGene.arms
ENST00000267339	613	630	merged2252-hs_RIC-seq__HeLa_merge.InterGene.arms	1	+	hs_RIC-seq__HeLa_merge.InterGene.arms	interaction15243_RIC-seq__HeLa_merge.InterGene.arms
ENST00000267377	2821	2900	merged2253-hs_RIC-seq__HeLa_merge.InterGene.arms	1	+	hs_RIC-seq__HeLa_merge.InterGene.arms	interaction88675_RIC-seq__HeLa_merge.InterGene.arms
ENST00000267430	129	214	merged2254-hs_RIC-seq__HeLa_merge.InterGene.arms	1	+	hs_RIC-seq__HeLa_merge.InterGene.arms	interaction128249_RIC-seq__HeLa_merge.InterGene.arms
ENST00000267430	1096	1141	merged2255-hs_RIC-seq__HeLa_merge.InterGene.arms	1	+	hs_RIC-seq__HeLa_merge.InterGene.arms	interaction73418_RIC-seq__HeLa_merge.InterGene.arms
ENST00000267436	2479	2562	merged2256-hs_RIC-seq__HeLa_merge.InterGene.arms	1	+	hs_RIC-seq__HeLa_merge.InterGene.arms	interaction49786_RIC-seq__HeLa_merge.InterGene.arms
ENST00000267460	5205	5241	merged2257-hs_RIC-seq__HeLa_merge.InterGene.arms	1	+	hs_RIC-seq__HeLa_merge.InterGene.arms	interaction62824_RIC-seq__HeLa_merge.InterGene.arms
ENST00000267615	1907	1946	merged2258-hs_RIC-seq__HeLa_merge.InterGene.arms	1	+	hs_RIC-seq__HeLa_merge.InterGene.arms	interaction29967_RIC-seq__HeLa_merge.InterGene.arms
ENST00000267615	2699	2765	merged2259-hs_RIC-seq__HeLa_merge.InterGene.arms	1	+	hs_RIC-seq__HeLa_merge.InterGene.arms	interaction15268_RIC-seq__HeLa_merge.InterGene.arms
ENST00000267622	6866	6921	merged2260-hs_RIC-seq__HeLa_merge.InterGene.arms	1	+	hs_RIC-seq__HeLa_merge.InterGene.arms	interaction71679_RIC-seq__HeLa_merge.InterGene.arms
ENST00000267750	302	326	merged2261-hs_RIC-seq__HeLa_merge.InterGene.arms	1	+	hs_RIC-seq__HeLa_merge.InterGene.arms	interaction13315_RIC-seq__HeLa_merge.InterGene.arms
ENST00000267750	734	763	merged2262-hs_RIC-seq__HeLa_merge.InterGene.arms	1	+	hs_RIC-seq__HeLa_merge.InterGene.arms	interaction84696_RIC-seq__HeLa_merge.InterGene.arms
ENST00000267859	1919	1989	merged2263-hs_RIC-seq__HeLa_merge.InterGene.arms	1	+	hs_RIC-seq__HeLa_merge.InterGene.arms	interaction15286_RIC-seq__HeLa_merge.InterGene.arms
ENST00000267884	519	556	merged2264-hs_RIC-seq__HeLa_merge.InterGene.arms	1	+	hs_RIC-seq__HeLa_merge.InterGene.arms	interaction15300_RIC-seq__HeLa_merge.InterGene.arms
ENST00000267970	534	571	merged2265-hs_RIC-seq__HeLa_merge.InterGene.arms	1	+	hs_RIC-seq__HeLa_merge.InterGene.arms	interaction34692_RIC-seq__HeLa_merge.InterGene.arms
ENST00000267970	1424	1468	merged2266-hs_RIC-seq__HeLa_merge.InterGene.arms	1	+	hs_RIC-seq__HeLa_merge.InterGene.arms	interaction34042_RIC-seq__HeLa_merge.InterGene.arms
ENST00000267970	1559	1621	merged2267-hs_RIC-seq__HeLa_merge.InterGene.arms	1	+	hs_RIC-seq__HeLa_merge.InterGene.arms	interaction15319_RIC-seq__HeLa_merge.InterGene.arms
ENST00000268058	99	219	merged2268-hs_RIC-seq__HeLa_merge.InterGene.arms	1	+	hs_RIC-seq__HeLa_merge.InterGene.arms	interaction152_RIC-seq__HeLa_merge.InterGene.arms
ENST00000268097	3989	4092	merged2269-hs_RIC-seq__HeLa_merge.InterGene.arms	1	+	hs_RIC-seq__HeLa_merge.InterGene.arms	interaction43605_RIC-seq__HeLa_merge.InterGene.arms
ENST00000268138	3735	3849	merged2270-hs_RIC-seq__HeLa_merge.InterGene.arms	1	+	hs_RIC-seq__HeLa_merge.InterGene.arms	interaction120149_RIC-seq__HeLa_merge.InterGene.arms
ENST00000268182	853	904	merged2271-hs_RIC-seq__HeLa_merge.InterGene.arms	1	+	hs_RIC-seq__HeLa_merge.InterGene.arms	interaction80665_RIC-seq__HeLa_merge.InterGene.arms
ENST00000268182	1368	1409	merged2272-hs_RIC-seq__HeLa_merge.InterGene.arms	1	+	hs_RIC-seq__HeLa_merge.InterGene.arms	interaction99280_RIC-seq__HeLa_merge.InterGene.arms
ENST00000268182	1501	1531	merged2273-hs_RIC-seq__HeLa_merge.InterGene.arms	1	+	hs_RIC-seq__HeLa_merge.InterGene.arms	interaction15353_RIC-seq__HeLa_merge.InterGene.arms
ENST00000268182	1800	1827	merged2274-hs_RIC-seq__HeLa_merge.InterGene.arms	1	+	hs_RIC-seq__HeLa_merge.InterGene.arms	interaction103272_RIC-seq__HeLa_merge.InterGene.arms
ENST00000268182	1885	1903	merged2275-hs_RIC-seq__HeLa_merge.InterGene.arms	1	+	hs_RIC-seq__HeLa_merge.InterGene.arms	interaction15358_RIC-seq__HeLa_merge.InterGene.arms
ENST00000268182	4691	4728	merged2276-hs_RIC-seq__HeLa_merge.InterGene.arms	1	+	hs_RIC-seq__HeLa_merge.InterGene.arms	interaction3971_RIC-seq__HeLa_merge.InterGene.arms
ENST00000268182	6140	6190	merged2277-hs_RIC-seq__HeLa_merge.InterGene.arms	1	+	hs_RIC-seq__HeLa_merge.InterGene.arms	interaction15399_RIC-seq__HeLa_merge.InterGene.arms
ENST00000268182	7111	7169	merged2278-hs_RIC-seq__HeLa_merge.InterGene.arms	1	+	hs_RIC-seq__HeLa_merge.InterGene.arms	interaction102975_RIC-seq__HeLa_merge.InterGene.arms
ENST00000268184	1530	1575	merged2279-hs_RIC-seq__HeLa_merge.InterGene.arms	1	+	hs_RIC-seq__HeLa_merge.InterGene.arms	interaction15426_RIC-seq__HeLa_merge.InterGene.arms
ENST00000268261	1383	1483	merged2280-hs_RIC-seq__HeLa_merge.InterGene.arms	1	+	hs_RIC-seq__HeLa_merge.InterGene.arms	interaction120262_RIC-seq__HeLa_merge.InterGene.arms
ENST00000268261	2124	2268	merged2281-hs_RIC-seq__HeLa_merge.InterGene.arms	1	+	hs_RIC-seq__HeLa_merge.InterGene.arms	interaction120266_RIC-seq__HeLa_merge.InterGene.arms
ENST00000268383	104	178	merged2282-hs_RIC-seq__HeLa_merge.InterGene.arms	1	+	hs_RIC-seq__HeLa_merge.InterGene.arms	interaction129813_RIC-seq__HeLa_merge.InterGene.arms
ENST00000268383	1447	1572	merged2283-hs_RIC-seq__HeLa_merge.InterGene.arms	1	+	hs_RIC-seq__HeLa_merge.InterGene.arms	interaction15449_RIC-seq__HeLa_merge.InterGene.arms
ENST00000268482	1798	1824	merged2284-hs_RIC-seq__HeLa_merge.InterGene.arms	1	+	hs_RIC-seq__HeLa_merge.InterGene.arms	interaction15454_RIC-seq__HeLa_merge.InterGene.arms
ENST00000268482	2765	2801	merged2285-hs_RIC-seq__HeLa_merge.InterGene.arms	1	+	hs_RIC-seq__HeLa_merge.InterGene.arms	interaction15455_RIC-seq__HeLa_merge.InterGene.arms
ENST00000268695	526	553	merged2286-hs_RIC-seq__HeLa_merge.InterGene.arms	1	+	hs_RIC-seq__HeLa_merge.InterGene.arms	interaction71604_RIC-seq__HeLa_merge.InterGene.arms
ENST00000268712	1462	1543	merged2287-hs_RIC-seq__HeLa_merge.InterGene.arms	1	+	hs_RIC-seq__HeLa_merge.InterGene.arms	interaction122357_RIC-seq__HeLa_merge.InterGene.arms
ENST00000268712	3390	3420	merged2288-hs_RIC-seq__HeLa_merge.InterGene.arms	1	+	hs_RIC-seq__HeLa_merge.InterGene.arms	interaction15501_RIC-seq__HeLa_merge.InterGene.arms
ENST00000268712	4554	4597	merged2289-hs_RIC-seq__HeLa_merge.InterGene.arms	1	+	hs_RIC-seq__HeLa_merge.InterGene.arms	interaction15508_RIC-seq__HeLa_merge.InterGene.arms
ENST00000268712	7653	7721	merged2290-hs_RIC-seq__HeLa_merge.InterGene.arms	1	+	hs_RIC-seq__HeLa_merge.InterGene.arms	interaction108436_RIC-seq__HeLa_merge.InterGene.arms
ENST00000268712	8050	8074	merged2291-hs_RIC-seq__HeLa_merge.InterGene.arms	1	+	hs_RIC-seq__HeLa_merge.InterGene.arms	interaction63789_RIC-seq__HeLa_merge.InterGene.arms
ENST00000268720	713	750	merged2292-hs_RIC-seq__HeLa_merge.InterGene.arms	1	+	hs_RIC-seq__HeLa_merge.InterGene.arms	interaction72633_RIC-seq__HeLa_merge.InterGene.arms
ENST00000268835	1135	1206	merged2293-hs_RIC-seq__HeLa_merge.InterGene.arms	1	+	hs_RIC-seq__HeLa_merge.InterGene.arms	interaction30525_RIC-seq__HeLa_merge.InterGene.arms
ENST00000268989	2324	2402	merged2294-hs_RIC-seq__HeLa_merge.InterGene.arms	1	+	hs_RIC-seq__HeLa_merge.InterGene.arms	interaction15566_RIC-seq__HeLa_merge.InterGene.arms
ENST00000268989	3341	3454	merged2295-hs_RIC-seq__HeLa_merge.InterGene.arms	1	+	hs_RIC-seq__HeLa_merge.InterGene.arms	interaction15570_RIC-seq__HeLa_merge.InterGene.arms
ENST00000268989	3470	3597	merged2296-hs_RIC-seq__HeLa_merge.InterGene.arms	1	+	hs_RIC-seq__HeLa_merge.InterGene.arms	interaction27907_RIC-seq__HeLa_merge.InterGene.arms
ENST00000268989	3694	3738	merged2297-hs_RIC-seq__HeLa_merge.InterGene.arms	1	+	hs_RIC-seq__HeLa_merge.InterGene.arms	interaction83652_RIC-seq__HeLa_merge.InterGene.arms
ENST00000268989	4530	4595	merged2298-hs_RIC-seq__HeLa_merge.InterGene.arms	1	+	hs_RIC-seq__HeLa_merge.InterGene.arms	interaction45571_RIC-seq__HeLa_merge.InterGene.arms
ENST00000269025	139	165	merged2299-hs_RIC-seq__HeLa_merge.InterGene.arms	1	+	hs_RIC-seq__HeLa_merge.InterGene.arms	interaction103531_RIC-seq__HeLa_merge.InterGene.arms
ENST00000269097	1270	1384	merged2300-hs_RIC-seq__HeLa_merge.InterGene.arms	1	+	hs_RIC-seq__HeLa_merge.InterGene.arms	interaction130842_RIC-seq__HeLa_merge.InterGene.arms
ENST00000269141	1821	1849	merged2301-hs_RIC-seq__HeLa_merge.InterGene.arms	1	+	hs_RIC-seq__HeLa_merge.InterGene.arms	interaction36036_RIC-seq__HeLa_merge.InterGene.arms
ENST00000269141	3138	3157	merged2302-hs_RIC-seq__HeLa_merge.InterGene.arms	1	+	hs_RIC-seq__HeLa_merge.InterGene.arms	interaction15598_RIC-seq__HeLa_merge.InterGene.arms
ENST00000269142	3459	3512	merged2303-hs_RIC-seq__HeLa_merge.InterGene.arms	1	+	hs_RIC-seq__HeLa_merge.InterGene.arms	interaction9302_RIC-seq__HeLa_merge.InterGene.arms
ENST00000269143	293	358	merged2304-hs_RIC-seq__HeLa_merge.InterGene.arms	1	+	hs_RIC-seq__HeLa_merge.InterGene.arms	interaction15602_RIC-seq__HeLa_merge.InterGene.arms
ENST00000269143	1199	1288	merged2305-hs_RIC-seq__HeLa_merge.InterGene.arms	1	+	hs_RIC-seq__HeLa_merge.InterGene.arms	interaction46836_RIC-seq__HeLa_merge.InterGene.arms
ENST00000269159	433	463	merged2306-hs_RIC-seq__HeLa_merge.InterGene.arms	1	+	hs_RIC-seq__HeLa_merge.InterGene.arms	interaction94827_RIC-seq__HeLa_merge.InterGene.arms
ENST00000269187	514	632	merged2307-hs_RIC-seq__HeLa_merge.InterGene.arms	1	+	hs_RIC-seq__HeLa_merge.InterGene.arms	interaction39223_RIC-seq__HeLa_merge.InterGene.arms
ENST00000269187	745	796	merged2308-hs_RIC-seq__HeLa_merge.InterGene.arms	1	+	hs_RIC-seq__HeLa_merge.InterGene.arms	interaction92059_RIC-seq__HeLa_merge.InterGene.arms
ENST00000269195	1081	1112	merged2309-hs_RIC-seq__HeLa_merge.InterGene.arms	1	+	hs_RIC-seq__HeLa_merge.InterGene.arms	interaction15622_RIC-seq__HeLa_merge.InterGene.arms
ENST00000269209	1192	1231	merged2310-hs_RIC-seq__HeLa_merge.InterGene.arms	1	+	hs_RIC-seq__HeLa_merge.InterGene.arms	interaction111518_RIC-seq__HeLa_merge.InterGene.arms
ENST00000269221	1080	1109	merged2311-hs_RIC-seq__HeLa_merge.InterGene.arms	1	+	hs_RIC-seq__HeLa_merge.InterGene.arms	interaction23586_RIC-seq__HeLa_merge.InterGene.arms
ENST00000269298	840	866	merged2312-hs_RIC-seq__HeLa_merge.InterGene.arms	1	+	hs_RIC-seq__HeLa_merge.InterGene.arms	interaction19504_RIC-seq__HeLa_merge.InterGene.arms
ENST00000269321	1293	1400	merged2313-hs_RIC-seq__HeLa_merge.InterGene.arms	1	+	hs_RIC-seq__HeLa_merge.InterGene.arms	interaction90506_RIC-seq__HeLa_merge.InterGene.arms,interaction6740_RIC-seq__HeLa_merge.InterGene.arms
ENST00000269321	1598	1686	merged2314-hs_RIC-seq__HeLa_merge.InterGene.arms	1	+	hs_RIC-seq__HeLa_merge.InterGene.arms	interaction15701_RIC-seq__HeLa_merge.InterGene.arms,interaction15703_RIC-seq__HeLa_merge.InterGene.arms
ENST00000269383	1749	1782	merged2315-hs_RIC-seq__HeLa_merge.InterGene.arms	1	+	hs_RIC-seq__HeLa_merge.InterGene.arms	interaction15718_RIC-seq__HeLa_merge.InterGene.arms
ENST00000269383	2515	2599	merged2316-hs_RIC-seq__HeLa_merge.InterGene.arms	1	+	hs_RIC-seq__HeLa_merge.InterGene.arms	interaction15729_RIC-seq__HeLa_merge.InterGene.arms
ENST00000269383	2990	3075	merged2317-hs_RIC-seq__HeLa_merge.InterGene.arms	1	+	hs_RIC-seq__HeLa_merge.InterGene.arms	interaction15733_RIC-seq__HeLa_merge.InterGene.arms
ENST00000269385	1765	1856	merged2318-hs_RIC-seq__HeLa_merge.InterGene.arms	1	+	hs_RIC-seq__HeLa_merge.InterGene.arms	interaction119791_RIC-seq__HeLa_merge.InterGene.arms
ENST00000269389	862	952	merged2319-hs_RIC-seq__HeLa_merge.InterGene.arms	1	+	hs_RIC-seq__HeLa_merge.InterGene.arms	interaction93122_RIC-seq__HeLa_merge.InterGene.arms
ENST00000269391	4277	4344	merged2320-hs_RIC-seq__HeLa_merge.InterGene.arms	1	+	hs_RIC-seq__HeLa_merge.InterGene.arms	interaction35434_RIC-seq__HeLa_merge.InterGene.arms
ENST00000269397	772	795	merged2321-hs_RIC-seq__HeLa_merge.InterGene.arms	1	+	hs_RIC-seq__HeLa_merge.InterGene.arms	interaction56477_RIC-seq__HeLa_merge.InterGene.arms
ENST00000269397	2046	2092	merged2322-hs_RIC-seq__HeLa_merge.InterGene.arms	1	+	hs_RIC-seq__HeLa_merge.InterGene.arms	interaction91789_RIC-seq__HeLa_merge.InterGene.arms
ENST00000269397	2195	2283	merged2323-hs_RIC-seq__HeLa_merge.InterGene.arms	1	+	hs_RIC-seq__HeLa_merge.InterGene.arms	interaction8169_RIC-seq__HeLa_merge.InterGene.arms
ENST00000269439	2966	3088	merged2324-hs_RIC-seq__HeLa_merge.InterGene.arms	1	+	hs_RIC-seq__HeLa_merge.InterGene.arms	interaction15739_RIC-seq__HeLa_merge.InterGene.arms
ENST00000269439	5356	5410	merged2325-hs_RIC-seq__HeLa_merge.InterGene.arms	1	+	hs_RIC-seq__HeLa_merge.InterGene.arms	interaction15740_RIC-seq__HeLa_merge.InterGene.arms
ENST00000269445	1134	1190	merged2326-hs_RIC-seq__HeLa_merge.InterGene.arms	1	+	hs_RIC-seq__HeLa_merge.InterGene.arms	interaction15745_RIC-seq__HeLa_merge.InterGene.arms
ENST00000269576	338	362	merged2327-hs_RIC-seq__HeLa_merge.InterGene.arms	1	+	hs_RIC-seq__HeLa_merge.InterGene.arms	interaction15759_RIC-seq__HeLa_merge.InterGene.arms
ENST00000269576	1571	1602	merged2328-hs_RIC-seq__HeLa_merge.InterGene.arms	1	+	hs_RIC-seq__HeLa_merge.InterGene.arms	interaction16509_RIC-seq__HeLa_merge.InterGene.arms
ENST00000269593	943	1012	merged2329-hs_RIC-seq__HeLa_merge.InterGene.arms	1	+	hs_RIC-seq__HeLa_merge.InterGene.arms	interaction117546_RIC-seq__HeLa_merge.InterGene.arms
ENST00000269593	1639	1672	merged2330-hs_RIC-seq__HeLa_merge.InterGene.arms	1	+	hs_RIC-seq__HeLa_merge.InterGene.arms	interaction15773_RIC-seq__HeLa_merge.InterGene.arms
ENST00000269593	2071	2160	merged2331-hs_RIC-seq__HeLa_merge.InterGene.arms	1	+	hs_RIC-seq__HeLa_merge.InterGene.arms	interaction103209_RIC-seq__HeLa_merge.InterGene.arms
ENST00000269601	686	733	merged2332-hs_RIC-seq__HeLa_merge.InterGene.arms	1	+	hs_RIC-seq__HeLa_merge.InterGene.arms	interaction74106_RIC-seq__HeLa_merge.InterGene.arms
ENST00000269701	2282	2313	merged2333-hs_RIC-seq__HeLa_merge.InterGene.arms	1	+	hs_RIC-seq__HeLa_merge.InterGene.arms	interaction68844_RIC-seq__HeLa_merge.InterGene.arms
ENST00000269701	2588	2719	merged2334-hs_RIC-seq__HeLa_merge.InterGene.arms	1	+	hs_RIC-seq__HeLa_merge.InterGene.arms	interaction26777_RIC-seq__HeLa_merge.InterGene.arms
ENST00000269701	2725	2752	merged2335-hs_RIC-seq__HeLa_merge.InterGene.arms	1	+	hs_RIC-seq__HeLa_merge.InterGene.arms	interaction103568_RIC-seq__HeLa_merge.InterGene.arms
ENST00000269856	4765	4871	merged2336-hs_RIC-seq__HeLa_merge.InterGene.arms	1	+	hs_RIC-seq__HeLa_merge.InterGene.arms	interaction99245_RIC-seq__HeLa_merge.InterGene.arms
ENST00000269886	1700	1821	merged2337-hs_RIC-seq__HeLa_merge.InterGene.arms	1	+	hs_RIC-seq__HeLa_merge.InterGene.arms	interaction15794_RIC-seq__HeLa_merge.InterGene.arms
ENST00000269886	1921	1972	merged2338-hs_RIC-seq__HeLa_merge.InterGene.arms	1	+	hs_RIC-seq__HeLa_merge.InterGene.arms	interaction15796_RIC-seq__HeLa_merge.InterGene.arms
ENST00000269886	2004	2089	merged2339-hs_RIC-seq__HeLa_merge.InterGene.arms	1	+	hs_RIC-seq__HeLa_merge.InterGene.arms	interaction105303_RIC-seq__HeLa_merge.InterGene.arms
ENST00000269886	2322	2391	merged2340-hs_RIC-seq__HeLa_merge.InterGene.arms	1	+	hs_RIC-seq__HeLa_merge.InterGene.arms	interaction65584_RIC-seq__HeLa_merge.InterGene.arms
ENST00000269973	2936	3041	merged2341-hs_RIC-seq__HeLa_merge.InterGene.arms	1	+	hs_RIC-seq__HeLa_merge.InterGene.arms	interaction91383_RIC-seq__HeLa_merge.InterGene.arms
ENST00000270001	3422	3537	merged2342-hs_RIC-seq__HeLa_merge.InterGene.arms	1	+	hs_RIC-seq__HeLa_merge.InterGene.arms	interaction108914_RIC-seq__HeLa_merge.InterGene.arms
ENST00000270066	4585	4693	merged2343-hs_RIC-seq__HeLa_merge.InterGene.arms	1	+	hs_RIC-seq__HeLa_merge.InterGene.arms	interaction15829_RIC-seq__HeLa_merge.InterGene.arms
ENST00000270115	157	207	merged2344-hs_RIC-seq__HeLa_merge.InterGene.arms	1	+	hs_RIC-seq__HeLa_merge.InterGene.arms	interaction15830_RIC-seq__HeLa_merge.InterGene.arms
ENST00000270142	586	660	merged2345-hs_RIC-seq__HeLa_merge.InterGene.arms	1	+	hs_RIC-seq__HeLa_merge.InterGene.arms	interaction15841_RIC-seq__HeLa_merge.InterGene.arms
ENST00000270162	1400	1468	merged2346-hs_RIC-seq__HeLa_merge.InterGene.arms	1	+	hs_RIC-seq__HeLa_merge.InterGene.arms	interaction15859_RIC-seq__HeLa_merge.InterGene.arms
ENST00000270162	1602	1626	merged2347-hs_RIC-seq__HeLa_merge.InterGene.arms	1	+	hs_RIC-seq__HeLa_merge.InterGene.arms	interaction15864_RIC-seq__HeLa_merge.InterGene.arms
ENST00000270162	1729	1830	merged2348-hs_RIC-seq__HeLa_merge.InterGene.arms	1	+	hs_RIC-seq__HeLa_merge.InterGene.arms	interaction15868_RIC-seq__HeLa_merge.InterGene.arms
ENST00000270162	1963	2054	merged2349-hs_RIC-seq__HeLa_merge.InterGene.arms	1	+	hs_RIC-seq__HeLa_merge.InterGene.arms	interaction15870_RIC-seq__HeLa_merge.InterGene.arms
ENST00000270162	2759	2866	merged2350-hs_RIC-seq__HeLa_merge.InterGene.arms	1	+	hs_RIC-seq__HeLa_merge.InterGene.arms	interaction15889_RIC-seq__HeLa_merge.InterGene.arms
ENST00000270162	3242	3283	merged2351-hs_RIC-seq__HeLa_merge.InterGene.arms	1	+	hs_RIC-seq__HeLa_merge.InterGene.arms	interaction15906_RIC-seq__HeLa_merge.InterGene.arms
ENST00000270162	3294	3453	merged2352-hs_RIC-seq__HeLa_merge.InterGene.arms	1	+	hs_RIC-seq__HeLa_merge.InterGene.arms	interaction129784_RIC-seq__HeLa_merge.InterGene.arms,interaction15917_RIC-seq__HeLa_merge.InterGene.arms,interaction15912_RIC-seq__HeLa_merge.InterGene.arms,interaction13310_RIC-seq__HeLa_merge.InterGene.arms
ENST00000270162	3464	3546	merged2353-hs_RIC-seq__HeLa_merge.InterGene.arms	1	+	hs_RIC-seq__HeLa_merge.InterGene.arms	interaction126697_RIC-seq__HeLa_merge.InterGene.arms
ENST00000270162	3765	3852	merged2354-hs_RIC-seq__HeLa_merge.InterGene.arms	1	+	hs_RIC-seq__HeLa_merge.InterGene.arms	interaction15926_RIC-seq__HeLa_merge.InterGene.arms
ENST00000270162	4217	4301	merged2355-hs_RIC-seq__HeLa_merge.InterGene.arms	1	+	hs_RIC-seq__HeLa_merge.InterGene.arms	interaction105414_RIC-seq__HeLa_merge.InterGene.arms,interaction15951_RIC-seq__HeLa_merge.InterGene.arms
ENST00000270223	1863	1963	merged2356-hs_RIC-seq__HeLa_merge.InterGene.arms	1	+	hs_RIC-seq__HeLa_merge.InterGene.arms	interaction15970_RIC-seq__HeLa_merge.InterGene.arms
ENST00000270223	2266	2289	merged2357-hs_RIC-seq__HeLa_merge.InterGene.arms	1	+	hs_RIC-seq__HeLa_merge.InterGene.arms	interaction15975_RIC-seq__HeLa_merge.InterGene.arms
ENST00000270223	3001	3059	merged2358-hs_RIC-seq__HeLa_merge.InterGene.arms	1	+	hs_RIC-seq__HeLa_merge.InterGene.arms	interaction15981_RIC-seq__HeLa_merge.InterGene.arms
ENST00000270225	1361	1380	merged2359-hs_RIC-seq__HeLa_merge.InterGene.arms	1	+	hs_RIC-seq__HeLa_merge.InterGene.arms	interaction15993_RIC-seq__HeLa_merge.InterGene.arms
ENST00000270357	1796	1844	merged2360-hs_RIC-seq__HeLa_merge.InterGene.arms	1	+	hs_RIC-seq__HeLa_merge.InterGene.arms	interaction125694_RIC-seq__HeLa_merge.InterGene.arms
ENST00000270357	2447	2522	merged2361-hs_RIC-seq__HeLa_merge.InterGene.arms	1	+	hs_RIC-seq__HeLa_merge.InterGene.arms	interaction68749_RIC-seq__HeLa_merge.InterGene.arms
ENST00000270460	211	238	merged2362-hs_RIC-seq__HeLa_merge.InterGene.arms	1	+	hs_RIC-seq__HeLa_merge.InterGene.arms	interaction15998_RIC-seq__HeLa_merge.InterGene.arms
ENST00000270460	275	343	merged2363-hs_RIC-seq__HeLa_merge.InterGene.arms	1	+	hs_RIC-seq__HeLa_merge.InterGene.arms	interaction16000_RIC-seq__HeLa_merge.InterGene.arms
ENST00000270460	1167	1203	merged2364-hs_RIC-seq__HeLa_merge.InterGene.arms	1	+	hs_RIC-seq__HeLa_merge.InterGene.arms	interaction86625_RIC-seq__HeLa_merge.InterGene.arms
ENST00000270460	6397	6477	merged2365-hs_RIC-seq__HeLa_merge.InterGene.arms	1	+	hs_RIC-seq__HeLa_merge.InterGene.arms	interaction16022_RIC-seq__HeLa_merge.InterGene.arms
ENST00000270460	6977	7089	merged2366-hs_RIC-seq__HeLa_merge.InterGene.arms	1	+	hs_RIC-seq__HeLa_merge.InterGene.arms	interaction16026_RIC-seq__HeLa_merge.InterGene.arms,interaction16027_RIC-seq__HeLa_merge.InterGene.arms
ENST00000270460	10704	10833	merged2367-hs_RIC-seq__HeLa_merge.InterGene.arms	1	+	hs_RIC-seq__HeLa_merge.InterGene.arms	interaction102888_RIC-seq__HeLa_merge.InterGene.arms
ENST00000270815	241	329	merged2368-hs_RIC-seq__HeLa_merge.InterGene.arms	1	+	hs_RIC-seq__HeLa_merge.InterGene.arms	interaction16044_RIC-seq__HeLa_merge.InterGene.arms
ENST00000270815	1472	1594	merged2369-hs_RIC-seq__HeLa_merge.InterGene.arms	1	+	hs_RIC-seq__HeLa_merge.InterGene.arms	interaction10251_RIC-seq__HeLa_merge.InterGene.arms
ENST00000270815	2473	2510	merged2370-hs_RIC-seq__HeLa_merge.InterGene.arms	1	+	hs_RIC-seq__HeLa_merge.InterGene.arms	interaction16050_RIC-seq__HeLa_merge.InterGene.arms
ENST00000270824	292	327	merged2371-hs_RIC-seq__HeLa_merge.InterGene.arms	1	+	hs_RIC-seq__HeLa_merge.InterGene.arms	interaction116007_RIC-seq__HeLa_merge.InterGene.arms
ENST00000271227	2115	2177	merged2372-hs_RIC-seq__HeLa_merge.InterGene.arms	1	+	hs_RIC-seq__HeLa_merge.InterGene.arms	interaction127919_RIC-seq__HeLa_merge.InterGene.arms
ENST00000271332	5590	5647	merged2373-hs_RIC-seq__HeLa_merge.InterGene.arms	1	+	hs_RIC-seq__HeLa_merge.InterGene.arms	interaction16083_RIC-seq__HeLa_merge.InterGene.arms
ENST00000271373	245	275	merged2374-hs_RIC-seq__HeLa_merge.InterGene.arms	1	+	hs_RIC-seq__HeLa_merge.InterGene.arms	interaction123064_RIC-seq__HeLa_merge.InterGene.arms
ENST00000271375	227	255	merged2375-hs_RIC-seq__HeLa_merge.InterGene.arms	1	+	hs_RIC-seq__HeLa_merge.InterGene.arms	interaction120609_RIC-seq__HeLa_merge.InterGene.arms
ENST00000271375	958	1111	merged2376-hs_RIC-seq__HeLa_merge.InterGene.arms	1	+	hs_RIC-seq__HeLa_merge.InterGene.arms	interaction16093_RIC-seq__HeLa_merge.InterGene.arms,interaction71768_RIC-seq__HeLa_merge.InterGene.arms,interaction69151_RIC-seq__HeLa_merge.InterGene.arms
ENST00000271375	1281	1340	merged2377-hs_RIC-seq__HeLa_merge.InterGene.arms	1	+	hs_RIC-seq__HeLa_merge.InterGene.arms	interaction16095_RIC-seq__HeLa_merge.InterGene.arms
ENST00000271375	2922	2979	merged2378-hs_RIC-seq__HeLa_merge.InterGene.arms	1	+	hs_RIC-seq__HeLa_merge.InterGene.arms	interaction1852_RIC-seq__HeLa_merge.InterGene.arms
ENST00000271375	4031	4064	merged2379-hs_RIC-seq__HeLa_merge.InterGene.arms	1	+	hs_RIC-seq__HeLa_merge.InterGene.arms	interaction58767_RIC-seq__HeLa_merge.InterGene.arms
ENST00000271375	5292	5346	merged2380-hs_RIC-seq__HeLa_merge.InterGene.arms	1	+	hs_RIC-seq__HeLa_merge.InterGene.arms	interaction46762_RIC-seq__HeLa_merge.InterGene.arms
ENST00000271375	7159	7198	merged2381-hs_RIC-seq__HeLa_merge.InterGene.arms	1	+	hs_RIC-seq__HeLa_merge.InterGene.arms	interaction16107_RIC-seq__HeLa_merge.InterGene.arms
ENST00000271375	7949	8021	merged2382-hs_RIC-seq__HeLa_merge.InterGene.arms	1	+	hs_RIC-seq__HeLa_merge.InterGene.arms	interaction16109_RIC-seq__HeLa_merge.InterGene.arms
ENST00000271375	9508	9554	merged2383-hs_RIC-seq__HeLa_merge.InterGene.arms	1	+	hs_RIC-seq__HeLa_merge.InterGene.arms	interaction124090_RIC-seq__HeLa_merge.InterGene.arms
ENST00000271469	1515	1613	merged2384-hs_RIC-seq__HeLa_merge.InterGene.arms	1	+	hs_RIC-seq__HeLa_merge.InterGene.arms	interaction129702_RIC-seq__HeLa_merge.InterGene.arms
ENST00000271526	422	458	merged2385-hs_RIC-seq__HeLa_merge.InterGene.arms	1	+	hs_RIC-seq__HeLa_merge.InterGene.arms	interaction40527_RIC-seq__HeLa_merge.InterGene.arms
ENST00000271526	708	732	merged2386-hs_RIC-seq__HeLa_merge.InterGene.arms	1	+	hs_RIC-seq__HeLa_merge.InterGene.arms	interaction31940_RIC-seq__HeLa_merge.InterGene.arms
ENST00000271526	801	864	merged2387-hs_RIC-seq__HeLa_merge.InterGene.arms	1	+	hs_RIC-seq__HeLa_merge.InterGene.arms	interaction84650_RIC-seq__HeLa_merge.InterGene.arms
ENST00000271526	1879	2003	merged2388-hs_RIC-seq__HeLa_merge.InterGene.arms	1	+	hs_RIC-seq__HeLa_merge.InterGene.arms	interaction16144_RIC-seq__HeLa_merge.InterGene.arms
ENST00000271620	2943	2980	merged2389-hs_RIC-seq__HeLa_merge.InterGene.arms	1	+	hs_RIC-seq__HeLa_merge.InterGene.arms	interaction83073_RIC-seq__HeLa_merge.InterGene.arms
ENST00000271628	1161	1268	merged2390-hs_RIC-seq__HeLa_merge.InterGene.arms	1	+	hs_RIC-seq__HeLa_merge.InterGene.arms	interaction66892_RIC-seq__HeLa_merge.InterGene.arms
ENST00000271638	463	540	merged2391-hs_RIC-seq__HeLa_merge.InterGene.arms	1	+	hs_RIC-seq__HeLa_merge.InterGene.arms	interaction18059_RIC-seq__HeLa_merge.InterGene.arms,interaction16168_RIC-seq__HeLa_merge.InterGene.arms
ENST00000271688	1057	1148	merged2392-hs_RIC-seq__HeLa_merge.InterGene.arms	1	+	hs_RIC-seq__HeLa_merge.InterGene.arms	interaction95638_RIC-seq__HeLa_merge.InterGene.arms
ENST00000271688	1458	1543	merged2393-hs_RIC-seq__HeLa_merge.InterGene.arms	1	+	hs_RIC-seq__HeLa_merge.InterGene.arms	interaction8547_RIC-seq__HeLa_merge.InterGene.arms
ENST00000271715	192	286	merged2394-hs_RIC-seq__HeLa_merge.InterGene.arms	1	+	hs_RIC-seq__HeLa_merge.InterGene.arms	interaction1245_RIC-seq__HeLa_merge.InterGene.arms
ENST00000271715	1655	1792	merged2395-hs_RIC-seq__HeLa_merge.InterGene.arms	1	+	hs_RIC-seq__HeLa_merge.InterGene.arms	interaction16204_RIC-seq__HeLa_merge.InterGene.arms,interaction123888_RIC-seq__HeLa_merge.InterGene.arms
ENST00000271715	5284	5378	merged2396-hs_RIC-seq__HeLa_merge.InterGene.arms	1	+	hs_RIC-seq__HeLa_merge.InterGene.arms	interaction16212_RIC-seq__HeLa_merge.InterGene.arms
ENST00000271843	321	501	merged2397-hs_RIC-seq__HeLa_merge.InterGene.arms	1	+	hs_RIC-seq__HeLa_merge.InterGene.arms	interaction16219_RIC-seq__HeLa_merge.InterGene.arms
ENST00000271843	903	998	merged2398-hs_RIC-seq__HeLa_merge.InterGene.arms	1	+	hs_RIC-seq__HeLa_merge.InterGene.arms	interaction5618_RIC-seq__HeLa_merge.InterGene.arms
ENST00000271857	2818	2843	merged2399-hs_RIC-seq__HeLa_merge.InterGene.arms	1	+	hs_RIC-seq__HeLa_merge.InterGene.arms	interaction107546_RIC-seq__HeLa_merge.InterGene.arms
ENST00000271877	335	398	merged2400-hs_RIC-seq__HeLa_merge.InterGene.arms	1	+	hs_RIC-seq__HeLa_merge.InterGene.arms	interaction16231_RIC-seq__HeLa_merge.InterGene.arms
ENST00000271877	663	715	merged2401-hs_RIC-seq__HeLa_merge.InterGene.arms	1	+	hs_RIC-seq__HeLa_merge.InterGene.arms	interaction16234_RIC-seq__HeLa_merge.InterGene.arms
ENST00000271877	2470	2540	merged2402-hs_RIC-seq__HeLa_merge.InterGene.arms	1	+	hs_RIC-seq__HeLa_merge.InterGene.arms	interaction32661_RIC-seq__HeLa_merge.InterGene.arms
ENST00000271877	2666	2696	merged2403-hs_RIC-seq__HeLa_merge.InterGene.arms	1	+	hs_RIC-seq__HeLa_merge.InterGene.arms	interaction47684_RIC-seq__HeLa_merge.InterGene.arms
ENST00000272091	1243	1290	merged2404-hs_RIC-seq__HeLa_merge.InterGene.arms	1	+	hs_RIC-seq__HeLa_merge.InterGene.arms	interaction58085_RIC-seq__HeLa_merge.InterGene.arms
ENST00000272233	791	817	merged2405-hs_RIC-seq__HeLa_merge.InterGene.arms	1	+	hs_RIC-seq__HeLa_merge.InterGene.arms	interaction125971_RIC-seq__HeLa_merge.InterGene.arms
ENST00000272233	1188	1250	merged2406-hs_RIC-seq__HeLa_merge.InterGene.arms	1	+	hs_RIC-seq__HeLa_merge.InterGene.arms	interaction36523_RIC-seq__HeLa_merge.InterGene.arms
ENST00000272233	1266	1387	merged2407-hs_RIC-seq__HeLa_merge.InterGene.arms	1	+	hs_RIC-seq__HeLa_merge.InterGene.arms	interaction85427_RIC-seq__HeLa_merge.InterGene.arms,interaction87493_RIC-seq__HeLa_merge.InterGene.arms
ENST00000272233	1649	1674	merged2408-hs_RIC-seq__HeLa_merge.InterGene.arms	1	+	hs_RIC-seq__HeLa_merge.InterGene.arms	interaction51912_RIC-seq__HeLa_merge.InterGene.arms
ENST00000272233	1942	1969	merged2409-hs_RIC-seq__HeLa_merge.InterGene.arms	1	+	hs_RIC-seq__HeLa_merge.InterGene.arms	interaction121875_RIC-seq__HeLa_merge.InterGene.arms
ENST00000272233	1993	2039	merged2410-hs_RIC-seq__HeLa_merge.InterGene.arms	1	+	hs_RIC-seq__HeLa_merge.InterGene.arms	interaction16303_RIC-seq__HeLa_merge.InterGene.arms
ENST00000272233	2123	2195	merged2411-hs_RIC-seq__HeLa_merge.InterGene.arms	1	+	hs_RIC-seq__HeLa_merge.InterGene.arms	interaction42310_RIC-seq__HeLa_merge.InterGene.arms
ENST00000272317	694	740	merged2412-hs_RIC-seq__HeLa_merge.InterGene.arms	1	+	hs_RIC-seq__HeLa_merge.InterGene.arms	interaction12344_RIC-seq__HeLa_merge.InterGene.arms
ENST00000272342	83	109	merged2413-hs_RIC-seq__HeLa_merge.InterGene.arms	1	+	hs_RIC-seq__HeLa_merge.InterGene.arms	interaction98147_RIC-seq__HeLa_merge.InterGene.arms
ENST00000272342	695	798	merged2414-hs_RIC-seq__HeLa_merge.InterGene.arms	1	+	hs_RIC-seq__HeLa_merge.InterGene.arms	interaction85664_RIC-seq__HeLa_merge.InterGene.arms
ENST00000272418	1308	1368	merged2415-hs_RIC-seq__HeLa_merge.InterGene.arms	1	+	hs_RIC-seq__HeLa_merge.InterGene.arms	interaction102254_RIC-seq__HeLa_merge.InterGene.arms
ENST00000272433	2456	2514	merged2416-hs_RIC-seq__HeLa_merge.InterGene.arms	1	+	hs_RIC-seq__HeLa_merge.InterGene.arms	interaction60369_RIC-seq__HeLa_merge.InterGene.arms
ENST00000272519	1323	1369	merged2417-hs_RIC-seq__HeLa_merge.InterGene.arms	1	+	hs_RIC-seq__HeLa_merge.InterGene.arms	interaction109972_RIC-seq__HeLa_merge.InterGene.arms
ENST00000272542	1957	1993	merged2418-hs_RIC-seq__HeLa_merge.InterGene.arms	1	+	hs_RIC-seq__HeLa_merge.InterGene.arms	interaction82219_RIC-seq__HeLa_merge.InterGene.arms
ENST00000272638	1893	1916	merged2419-hs_RIC-seq__HeLa_merge.InterGene.arms	1	+	hs_RIC-seq__HeLa_merge.InterGene.arms	interaction120005_RIC-seq__HeLa_merge.InterGene.arms
ENST00000272638	2719	2800	merged2420-hs_RIC-seq__HeLa_merge.InterGene.arms	1	+	hs_RIC-seq__HeLa_merge.InterGene.arms	interaction95736_RIC-seq__HeLa_merge.InterGene.arms
ENST00000272645	452	502	merged2421-hs_RIC-seq__HeLa_merge.InterGene.arms	1	+	hs_RIC-seq__HeLa_merge.InterGene.arms	interaction36096_RIC-seq__HeLa_merge.InterGene.arms
ENST00000272645	4184	4259	merged2422-hs_RIC-seq__HeLa_merge.InterGene.arms	1	+	hs_RIC-seq__HeLa_merge.InterGene.arms	interaction16341_RIC-seq__HeLa_merge.InterGene.arms
ENST00000272647	3677	3800	merged2423-hs_RIC-seq__HeLa_merge.InterGene.arms	1	+	hs_RIC-seq__HeLa_merge.InterGene.arms	interaction57878_RIC-seq__HeLa_merge.InterGene.arms
ENST00000272732	190	238	merged2424-hs_RIC-seq__HeLa_merge.InterGene.arms	1	+	hs_RIC-seq__HeLa_merge.InterGene.arms	interaction16346_RIC-seq__HeLa_merge.InterGene.arms
ENST00000272793	1110	1134	merged2425-hs_RIC-seq__HeLa_merge.InterGene.arms	1	+	hs_RIC-seq__HeLa_merge.InterGene.arms	interaction51371_RIC-seq__HeLa_merge.InterGene.arms
ENST00000272793	6600	6632	merged2426-hs_RIC-seq__HeLa_merge.InterGene.arms	1	+	hs_RIC-seq__HeLa_merge.InterGene.arms	interaction76110_RIC-seq__HeLa_merge.InterGene.arms
ENST00000272793	7153	7223	merged2427-hs_RIC-seq__HeLa_merge.InterGene.arms	1	+	hs_RIC-seq__HeLa_merge.InterGene.arms	interaction16355_RIC-seq__HeLa_merge.InterGene.arms
ENST00000273062	152	173	merged2428-hs_RIC-seq__HeLa_merge.InterGene.arms	1	+	hs_RIC-seq__HeLa_merge.InterGene.arms	interaction16363_RIC-seq__HeLa_merge.InterGene.arms
ENST00000273062	1026	1121	merged2429-hs_RIC-seq__HeLa_merge.InterGene.arms	1	+	hs_RIC-seq__HeLa_merge.InterGene.arms	interaction14313_RIC-seq__HeLa_merge.InterGene.arms,interaction10510_RIC-seq__HeLa_merge.InterGene.arms
ENST00000273062	1415	1494	merged2430-hs_RIC-seq__HeLa_merge.InterGene.arms	1	+	hs_RIC-seq__HeLa_merge.InterGene.arms	interaction81994_RIC-seq__HeLa_merge.InterGene.arms
ENST00000273258	317	347	merged2431-hs_RIC-seq__HeLa_merge.InterGene.arms	1	+	hs_RIC-seq__HeLa_merge.InterGene.arms	interaction16378_RIC-seq__HeLa_merge.InterGene.arms
ENST00000273258	607	651	merged2432-hs_RIC-seq__HeLa_merge.InterGene.arms	1	+	hs_RIC-seq__HeLa_merge.InterGene.arms	interaction91345_RIC-seq__HeLa_merge.InterGene.arms
ENST00000273308	485	600	merged2433-hs_RIC-seq__HeLa_merge.InterGene.arms	1	+	hs_RIC-seq__HeLa_merge.InterGene.arms	interaction16385_RIC-seq__HeLa_merge.InterGene.arms
ENST00000273317	303	362	merged2434-hs_RIC-seq__HeLa_merge.InterGene.arms	1	+	hs_RIC-seq__HeLa_merge.InterGene.arms	interaction16389_RIC-seq__HeLa_merge.InterGene.arms
ENST00000273317	2566	2612	merged2435-hs_RIC-seq__HeLa_merge.InterGene.arms	1	+	hs_RIC-seq__HeLa_merge.InterGene.arms	interaction16396_RIC-seq__HeLa_merge.InterGene.arms
ENST00000273317	3144	3184	merged2436-hs_RIC-seq__HeLa_merge.InterGene.arms	1	+	hs_RIC-seq__HeLa_merge.InterGene.arms	interaction19294_RIC-seq__HeLa_merge.InterGene.arms
ENST00000273317	5565	5660	merged2437-hs_RIC-seq__HeLa_merge.InterGene.arms	1	+	hs_RIC-seq__HeLa_merge.InterGene.arms	interaction16404_RIC-seq__HeLa_merge.InterGene.arms
ENST00000273320	2446	2548	merged2438-hs_RIC-seq__HeLa_merge.InterGene.arms	1	+	hs_RIC-seq__HeLa_merge.InterGene.arms	interaction40354_RIC-seq__HeLa_merge.InterGene.arms
ENST00000273347	2601	2687	merged2439-hs_RIC-seq__HeLa_merge.InterGene.arms	1	+	hs_RIC-seq__HeLa_merge.InterGene.arms	interaction15399_RIC-seq__HeLa_merge.InterGene.arms
ENST00000273347	3570	3635	merged2440-hs_RIC-seq__HeLa_merge.InterGene.arms	1	+	hs_RIC-seq__HeLa_merge.InterGene.arms	interaction126507_RIC-seq__HeLa_merge.InterGene.arms
ENST00000273398	2574	2669	merged2441-hs_RIC-seq__HeLa_merge.InterGene.arms	1	+	hs_RIC-seq__HeLa_merge.InterGene.arms	interaction16435_RIC-seq__HeLa_merge.InterGene.arms
ENST00000273398	3326	3347	merged2442-hs_RIC-seq__HeLa_merge.InterGene.arms	1	+	hs_RIC-seq__HeLa_merge.InterGene.arms	interaction16442_RIC-seq__HeLa_merge.InterGene.arms
ENST00000273480	1310	1428	merged2443-hs_RIC-seq__HeLa_merge.InterGene.arms	1	+	hs_RIC-seq__HeLa_merge.InterGene.arms	interaction93343_RIC-seq__HeLa_merge.InterGene.arms
ENST00000273550	8	313	merged2444-hs_RIC-seq__HeLa_merge.InterGene.arms	1	+	hs_RIC-seq__HeLa_merge.InterGene.arms	interaction16693_RIC-seq__HeLa_merge.InterGene.arms,interaction16550_RIC-seq__HeLa_merge.InterGene.arms,interaction16677_RIC-seq__HeLa_merge.InterGene.arms,interaction16536_RIC-seq__HeLa_merge.InterGene.arms,interaction16632_RIC-seq__HeLa_merge.InterGene.arms,interaction16475_RIC-seq__HeLa_merge.InterGene.arms,interaction16606_RIC-seq__HeLa_merge.InterGene.arms,interaction16654_RIC-seq__HeLa_merge.InterGene.arms,interaction16682_RIC-seq__HeLa_merge.InterGene.arms,interaction16497_RIC-seq__HeLa_merge.InterGene.arms,interaction16671_RIC-seq__HeLa_merge.InterGene.arms,interaction16530_RIC-seq__HeLa_merge.InterGene.arms,interaction102147_RIC-seq__HeLa_merge.InterGene.arms,interaction16721_RIC-seq__HeLa_merge.InterGene.arms,interaction16657_RIC-seq__HeLa_merge.InterGene.arms,interaction16694_RIC-seq__HeLa_merge.InterGene.arms,interaction16733_RIC-seq__HeLa_merge.InterGene.arms,interaction16728_RIC-seq__HeLa_merge.InterGene.arms,interaction16688_RIC-seq__HeLa_merge.InterGene.arms,interaction16458_RIC-seq__HeLa_merge.InterGene.arms,interaction16661_RIC-seq__HeLa_merge.InterGene.arms,interaction16558_RIC-seq__HeLa_merge.InterGene.arms,interaction16534_RIC-seq__HeLa_merge.InterGene.arms,interaction16499_RIC-seq__HeLa_merge.InterGene.arms,interaction61338_RIC-seq__HeLa_merge.InterGene.arms,interaction16617_RIC-seq__HeLa_merge.InterGene.arms,interaction16630_RIC-seq__HeLa_merge.InterGene.arms,interaction16740_RIC-seq__HeLa_merge.InterGene.arms,interaction16509_RIC-seq__HeLa_merge.InterGene.arms,interaction16640_RIC-seq__HeLa_merge.InterGene.arms
ENST00000273550	472	522	merged2445-hs_RIC-seq__HeLa_merge.InterGene.arms	1	+	hs_RIC-seq__HeLa_merge.InterGene.arms	interaction16757_RIC-seq__HeLa_merge.InterGene.arms
ENST00000273550	534	580	merged2446-hs_RIC-seq__HeLa_merge.InterGene.arms	1	+	hs_RIC-seq__HeLa_merge.InterGene.arms	interaction16783_RIC-seq__HeLa_merge.InterGene.arms
ENST00000273550	596	737	merged2447-hs_RIC-seq__HeLa_merge.InterGene.arms	1	+	hs_RIC-seq__HeLa_merge.InterGene.arms	interaction16784_RIC-seq__HeLa_merge.InterGene.arms
ENST00000273550	753	823	merged2448-hs_RIC-seq__HeLa_merge.InterGene.arms	1	+	hs_RIC-seq__HeLa_merge.InterGene.arms	interaction16806_RIC-seq__HeLa_merge.InterGene.arms
ENST00000273610	79	206	merged2449-hs_RIC-seq__HeLa_merge.InterGene.arms	1	+	hs_RIC-seq__HeLa_merge.InterGene.arms	interaction35075_RIC-seq__HeLa_merge.InterGene.arms
ENST00000273610	588	613	merged2450-hs_RIC-seq__HeLa_merge.InterGene.arms	1	+	hs_RIC-seq__HeLa_merge.InterGene.arms	interaction99203_RIC-seq__HeLa_merge.InterGene.arms
ENST00000273814	4036	4112	merged2451-hs_RIC-seq__HeLa_merge.InterGene.arms	1	+	hs_RIC-seq__HeLa_merge.InterGene.arms	interaction16840_RIC-seq__HeLa_merge.InterGene.arms
ENST00000273853	531	578	merged2452-hs_RIC-seq__HeLa_merge.InterGene.arms	1	+	hs_RIC-seq__HeLa_merge.InterGene.arms	interaction16844_RIC-seq__HeLa_merge.InterGene.arms
ENST00000273853	4382	4442	merged2453-hs_RIC-seq__HeLa_merge.InterGene.arms	1	+	hs_RIC-seq__HeLa_merge.InterGene.arms	interaction16848_RIC-seq__HeLa_merge.InterGene.arms
ENST00000273963	108	197	merged2454-hs_RIC-seq__HeLa_merge.InterGene.arms	1	+	hs_RIC-seq__HeLa_merge.InterGene.arms	interaction10066_RIC-seq__HeLa_merge.InterGene.arms
ENST00000273968	317	352	merged2455-hs_RIC-seq__HeLa_merge.InterGene.arms	1	+	hs_RIC-seq__HeLa_merge.InterGene.arms	interaction25667_RIC-seq__HeLa_merge.InterGene.arms
ENST00000274000	714	745	merged2456-hs_RIC-seq__HeLa_merge.InterGene.arms	1	+	hs_RIC-seq__HeLa_merge.InterGene.arms	interaction134282_RIC-seq__HeLa_merge.InterGene.arms
ENST00000274008	866	890	merged2457-hs_RIC-seq__HeLa_merge.InterGene.arms	1	+	hs_RIC-seq__HeLa_merge.InterGene.arms	interaction106984_RIC-seq__HeLa_merge.InterGene.arms
ENST00000274008	5750	5841	merged2458-hs_RIC-seq__HeLa_merge.InterGene.arms	1	+	hs_RIC-seq__HeLa_merge.InterGene.arms	interaction16861_RIC-seq__HeLa_merge.InterGene.arms
ENST00000274008	6852	6919	merged2459-hs_RIC-seq__HeLa_merge.InterGene.arms	1	+	hs_RIC-seq__HeLa_merge.InterGene.arms	interaction72408_RIC-seq__HeLa_merge.InterGene.arms
ENST00000274031	2217	2312	merged2460-hs_RIC-seq__HeLa_merge.InterGene.arms	1	+	hs_RIC-seq__HeLa_merge.InterGene.arms	interaction21418_RIC-seq__HeLa_merge.InterGene.arms
ENST00000274137	272	304	merged2461-hs_RIC-seq__HeLa_merge.InterGene.arms	1	+	hs_RIC-seq__HeLa_merge.InterGene.arms	interaction74677_RIC-seq__HeLa_merge.InterGene.arms
ENST00000274137	334	428	merged2462-hs_RIC-seq__HeLa_merge.InterGene.arms	1	+	hs_RIC-seq__HeLa_merge.InterGene.arms	interaction76778_RIC-seq__HeLa_merge.InterGene.arms,interaction123133_RIC-seq__HeLa_merge.InterGene.arms
ENST00000274137	502	524	merged2463-hs_RIC-seq__HeLa_merge.InterGene.arms	1	+	hs_RIC-seq__HeLa_merge.InterGene.arms	interaction64250_RIC-seq__HeLa_merge.InterGene.arms
ENST00000274140	437	487	merged2464-hs_RIC-seq__HeLa_merge.InterGene.arms	1	+	hs_RIC-seq__HeLa_merge.InterGene.arms	interaction16911_RIC-seq__HeLa_merge.InterGene.arms
ENST00000274140	656	711	merged2465-hs_RIC-seq__HeLa_merge.InterGene.arms	1	+	hs_RIC-seq__HeLa_merge.InterGene.arms	interaction16923_RIC-seq__HeLa_merge.InterGene.arms,interaction16922_RIC-seq__HeLa_merge.InterGene.arms
ENST00000274140	911	965	merged2466-hs_RIC-seq__HeLa_merge.InterGene.arms	1	+	hs_RIC-seq__HeLa_merge.InterGene.arms	interaction16934_RIC-seq__HeLa_merge.InterGene.arms
ENST00000274140	1783	1894	merged2467-hs_RIC-seq__HeLa_merge.InterGene.arms	1	+	hs_RIC-seq__HeLa_merge.InterGene.arms	interaction16955_RIC-seq__HeLa_merge.InterGene.arms,interaction16957_RIC-seq__HeLa_merge.InterGene.arms
ENST00000274140	1914	1989	merged2468-hs_RIC-seq__HeLa_merge.InterGene.arms	1	+	hs_RIC-seq__HeLa_merge.InterGene.arms	interaction16961_RIC-seq__HeLa_merge.InterGene.arms
ENST00000274140	2631	2667	merged2469-hs_RIC-seq__HeLa_merge.InterGene.arms	1	+	hs_RIC-seq__HeLa_merge.InterGene.arms	interaction16997_RIC-seq__HeLa_merge.InterGene.arms
ENST00000274140	3177	3232	merged2470-hs_RIC-seq__HeLa_merge.InterGene.arms	1	+	hs_RIC-seq__HeLa_merge.InterGene.arms	interaction17025_RIC-seq__HeLa_merge.InterGene.arms
ENST00000274140	3313	3379	merged2471-hs_RIC-seq__HeLa_merge.InterGene.arms	1	+	hs_RIC-seq__HeLa_merge.InterGene.arms	interaction17030_RIC-seq__HeLa_merge.InterGene.arms
ENST00000274140	3406	3460	merged2472-hs_RIC-seq__HeLa_merge.InterGene.arms	1	+	hs_RIC-seq__HeLa_merge.InterGene.arms	interaction17035_RIC-seq__HeLa_merge.InterGene.arms
ENST00000274140	3646	3729	merged2473-hs_RIC-seq__HeLa_merge.InterGene.arms	1	+	hs_RIC-seq__HeLa_merge.InterGene.arms	interaction17042_RIC-seq__HeLa_merge.InterGene.arms
ENST00000274140	3833	3892	merged2474-hs_RIC-seq__HeLa_merge.InterGene.arms	1	+	hs_RIC-seq__HeLa_merge.InterGene.arms	interaction17052_RIC-seq__HeLa_merge.InterGene.arms
ENST00000274140	4686	4707	merged2475-hs_RIC-seq__HeLa_merge.InterGene.arms	1	+	hs_RIC-seq__HeLa_merge.InterGene.arms	interaction17073_RIC-seq__HeLa_merge.InterGene.arms
ENST00000274140	5421	5452	merged2476-hs_RIC-seq__HeLa_merge.InterGene.arms	1	+	hs_RIC-seq__HeLa_merge.InterGene.arms	interaction17087_RIC-seq__HeLa_merge.InterGene.arms
ENST00000274140	5895	5999	merged2477-hs_RIC-seq__HeLa_merge.InterGene.arms	1	+	hs_RIC-seq__HeLa_merge.InterGene.arms	interaction17090_RIC-seq__HeLa_merge.InterGene.arms
ENST00000274140	6014	6065	merged2478-hs_RIC-seq__HeLa_merge.InterGene.arms	1	+	hs_RIC-seq__HeLa_merge.InterGene.arms	interaction84868_RIC-seq__HeLa_merge.InterGene.arms
ENST00000274140	6696	6717	merged2479-hs_RIC-seq__HeLa_merge.InterGene.arms	1	+	hs_RIC-seq__HeLa_merge.InterGene.arms	interaction17107_RIC-seq__HeLa_merge.InterGene.arms
ENST00000274140	6734	6768	merged2480-hs_RIC-seq__HeLa_merge.InterGene.arms	1	+	hs_RIC-seq__HeLa_merge.InterGene.arms	interaction17109_RIC-seq__HeLa_merge.InterGene.arms
ENST00000274192	2768	2801	merged2481-hs_RIC-seq__HeLa_merge.InterGene.arms	1	+	hs_RIC-seq__HeLa_merge.InterGene.arms	interaction96083_RIC-seq__HeLa_merge.InterGene.arms
ENST00000274203	1352	1397	merged2482-hs_RIC-seq__HeLa_merge.InterGene.arms	1	+	hs_RIC-seq__HeLa_merge.InterGene.arms	interaction17158_RIC-seq__HeLa_merge.InterGene.arms
ENST00000274203	5277	5331	merged2483-hs_RIC-seq__HeLa_merge.InterGene.arms	1	+	hs_RIC-seq__HeLa_merge.InterGene.arms	interaction2419_RIC-seq__HeLa_merge.InterGene.arms
ENST00000274203	5874	5892	merged2484-hs_RIC-seq__HeLa_merge.InterGene.arms	1	+	hs_RIC-seq__HeLa_merge.InterGene.arms	interaction17196_RIC-seq__HeLa_merge.InterGene.arms
ENST00000274203	5946	6018	merged2485-hs_RIC-seq__HeLa_merge.InterGene.arms	1	+	hs_RIC-seq__HeLa_merge.InterGene.arms	interaction17197_RIC-seq__HeLa_merge.InterGene.arms
ENST00000274203	6946	7065	merged2486-hs_RIC-seq__HeLa_merge.InterGene.arms	1	+	hs_RIC-seq__HeLa_merge.InterGene.arms	interaction45520_RIC-seq__HeLa_merge.InterGene.arms
ENST00000274203	7765	7812	merged2487-hs_RIC-seq__HeLa_merge.InterGene.arms	1	+	hs_RIC-seq__HeLa_merge.InterGene.arms	interaction35151_RIC-seq__HeLa_merge.InterGene.arms
ENST00000274217	1994	2072	merged2488-hs_RIC-seq__HeLa_merge.InterGene.arms	1	+	hs_RIC-seq__HeLa_merge.InterGene.arms	interaction69207_RIC-seq__HeLa_merge.InterGene.arms
ENST00000274242	40	159	merged2489-hs_RIC-seq__HeLa_merge.InterGene.arms	1	+	hs_RIC-seq__HeLa_merge.InterGene.arms	interaction17249_RIC-seq__HeLa_merge.InterGene.arms,interaction17241_RIC-seq__HeLa_merge.InterGene.arms,interaction17244_RIC-seq__HeLa_merge.InterGene.arms,interaction17235_RIC-seq__HeLa_merge.InterGene.arms,interaction17247_RIC-seq__HeLa_merge.InterGene.arms
ENST00000274242	176	241	merged2490-hs_RIC-seq__HeLa_merge.InterGene.arms	1	+	hs_RIC-seq__HeLa_merge.InterGene.arms	interaction17257_RIC-seq__HeLa_merge.InterGene.arms,interaction17255_RIC-seq__HeLa_merge.InterGene.arms
ENST00000274242	280	381	merged2491-hs_RIC-seq__HeLa_merge.InterGene.arms	1	+	hs_RIC-seq__HeLa_merge.InterGene.arms	interaction60675_RIC-seq__HeLa_merge.InterGene.arms,interaction82733_RIC-seq__HeLa_merge.InterGene.arms,interaction17262_RIC-seq__HeLa_merge.InterGene.arms,interaction17265_RIC-seq__HeLa_merge.InterGene.arms
ENST00000274242	699	742	merged2492-hs_RIC-seq__HeLa_merge.InterGene.arms	1	+	hs_RIC-seq__HeLa_merge.InterGene.arms	interaction17271_RIC-seq__HeLa_merge.InterGene.arms
ENST00000274242	1420	1469	merged2493-hs_RIC-seq__HeLa_merge.InterGene.arms	1	+	hs_RIC-seq__HeLa_merge.InterGene.arms	interaction17280_RIC-seq__HeLa_merge.InterGene.arms
ENST00000274242	1919	1948	merged2494-hs_RIC-seq__HeLa_merge.InterGene.arms	1	+	hs_RIC-seq__HeLa_merge.InterGene.arms	interaction17286_RIC-seq__HeLa_merge.InterGene.arms
ENST00000274242	2633	2691	merged2495-hs_RIC-seq__HeLa_merge.InterGene.arms	1	+	hs_RIC-seq__HeLa_merge.InterGene.arms	interaction17294_RIC-seq__HeLa_merge.InterGene.arms
ENST00000274242	2694	2746	merged2496-hs_RIC-seq__HeLa_merge.InterGene.arms	1	+	hs_RIC-seq__HeLa_merge.InterGene.arms	interaction32812_RIC-seq__HeLa_merge.InterGene.arms,interaction17298_RIC-seq__HeLa_merge.InterGene.arms
ENST00000274242	2839	2953	merged2497-hs_RIC-seq__HeLa_merge.InterGene.arms	1	+	hs_RIC-seq__HeLa_merge.InterGene.arms	interaction93262_RIC-seq__HeLa_merge.InterGene.arms
ENST00000274242	3874	3934	merged2498-hs_RIC-seq__HeLa_merge.InterGene.arms	1	+	hs_RIC-seq__HeLa_merge.InterGene.arms	interaction22625_RIC-seq__HeLa_merge.InterGene.arms
ENST00000274242	5301	5333	merged2499-hs_RIC-seq__HeLa_merge.InterGene.arms	1	+	hs_RIC-seq__HeLa_merge.InterGene.arms	interaction17323_RIC-seq__HeLa_merge.InterGene.arms
ENST00000274242	6508	6571	merged2500-hs_RIC-seq__HeLa_merge.InterGene.arms	1	+	hs_RIC-seq__HeLa_merge.InterGene.arms	interaction104157_RIC-seq__HeLa_merge.InterGene.arms
ENST00000274255	2759	2824	merged2501-hs_RIC-seq__HeLa_merge.InterGene.arms	1	+	hs_RIC-seq__HeLa_merge.InterGene.arms	interaction54691_RIC-seq__HeLa_merge.InterGene.arms
ENST00000274276	4906	5020	merged2502-hs_RIC-seq__HeLa_merge.InterGene.arms	1	+	hs_RIC-seq__HeLa_merge.InterGene.arms	interaction3996_RIC-seq__HeLa_merge.InterGene.arms
ENST00000274311	3474	3509	merged2503-hs_RIC-seq__HeLa_merge.InterGene.arms	1	+	hs_RIC-seq__HeLa_merge.InterGene.arms	interaction93062_RIC-seq__HeLa_merge.InterGene.arms
ENST00000274364	1998	2041	merged2504-hs_RIC-seq__HeLa_merge.InterGene.arms	1	+	hs_RIC-seq__HeLa_merge.InterGene.arms	interaction79496_RIC-seq__HeLa_merge.InterGene.arms
ENST00000274364	3633	3655	merged2505-hs_RIC-seq__HeLa_merge.InterGene.arms	1	+	hs_RIC-seq__HeLa_merge.InterGene.arms	interaction85505_RIC-seq__HeLa_merge.InterGene.arms
ENST00000274364	4520	4586	merged2506-hs_RIC-seq__HeLa_merge.InterGene.arms	1	+	hs_RIC-seq__HeLa_merge.InterGene.arms	interaction24727_RIC-seq__HeLa_merge.InterGene.arms
ENST00000274376	93	188	merged2507-hs_RIC-seq__HeLa_merge.InterGene.arms	1	+	hs_RIC-seq__HeLa_merge.InterGene.arms	interaction17373_RIC-seq__HeLa_merge.InterGene.arms
ENST00000274376	799	839	merged2508-hs_RIC-seq__HeLa_merge.InterGene.arms	1	+	hs_RIC-seq__HeLa_merge.InterGene.arms	interaction37159_RIC-seq__HeLa_merge.InterGene.arms
ENST00000274376	2364	2385	merged2509-hs_RIC-seq__HeLa_merge.InterGene.arms	1	+	hs_RIC-seq__HeLa_merge.InterGene.arms	interaction17376_RIC-seq__HeLa_merge.InterGene.arms
ENST00000274695	306	338	merged2510-hs_RIC-seq__HeLa_merge.InterGene.arms	1	+	hs_RIC-seq__HeLa_merge.InterGene.arms	interaction7294_RIC-seq__HeLa_merge.InterGene.arms
ENST00000274712	1038	1071	merged2511-hs_RIC-seq__HeLa_merge.InterGene.arms	1	+	hs_RIC-seq__HeLa_merge.InterGene.arms	interaction121094_RIC-seq__HeLa_merge.InterGene.arms
ENST00000274811	368	434	merged2512-hs_RIC-seq__HeLa_merge.InterGene.arms	1	+	hs_RIC-seq__HeLa_merge.InterGene.arms	interaction17402_RIC-seq__HeLa_merge.InterGene.arms
ENST00000274811	2176	2251	merged2513-hs_RIC-seq__HeLa_merge.InterGene.arms	1	+	hs_RIC-seq__HeLa_merge.InterGene.arms	interaction17412_RIC-seq__HeLa_merge.InterGene.arms
ENST00000274811	2394	2429	merged2514-hs_RIC-seq__HeLa_merge.InterGene.arms	1	+	hs_RIC-seq__HeLa_merge.InterGene.arms	interaction17416_RIC-seq__HeLa_merge.InterGene.arms
ENST00000274813	647	723	merged2515-hs_RIC-seq__HeLa_merge.InterGene.arms	1	+	hs_RIC-seq__HeLa_merge.InterGene.arms	interaction131395_RIC-seq__HeLa_merge.InterGene.arms
ENST00000275034	891	934	merged2516-hs_RIC-seq__HeLa_merge.InterGene.arms	1	+	hs_RIC-seq__HeLa_merge.InterGene.arms	interaction17431_RIC-seq__HeLa_merge.InterGene.arms
ENST00000275034	1802	1838	merged2517-hs_RIC-seq__HeLa_merge.InterGene.arms	1	+	hs_RIC-seq__HeLa_merge.InterGene.arms	interaction91682_RIC-seq__HeLa_merge.InterGene.arms
ENST00000275034	2508	2627	merged2518-hs_RIC-seq__HeLa_merge.InterGene.arms	1	+	hs_RIC-seq__HeLa_merge.InterGene.arms	interaction17434_RIC-seq__HeLa_merge.InterGene.arms
ENST00000275034	2646	2671	merged2519-hs_RIC-seq__HeLa_merge.InterGene.arms	1	+	hs_RIC-seq__HeLa_merge.InterGene.arms	interaction47153_RIC-seq__HeLa_merge.InterGene.arms
ENST00000275034	3807	3842	merged2520-hs_RIC-seq__HeLa_merge.InterGene.arms	1	+	hs_RIC-seq__HeLa_merge.InterGene.arms	interaction17437_RIC-seq__HeLa_merge.InterGene.arms
ENST00000275034	3900	3932	merged2521-hs_RIC-seq__HeLa_merge.InterGene.arms	1	+	hs_RIC-seq__HeLa_merge.InterGene.arms	interaction94251_RIC-seq__HeLa_merge.InterGene.arms
ENST00000275034	6364	6458	merged2522-hs_RIC-seq__HeLa_merge.InterGene.arms	1	+	hs_RIC-seq__HeLa_merge.InterGene.arms	interaction9505_RIC-seq__HeLa_merge.InterGene.arms
ENST00000275034	9038	9056	merged2523-hs_RIC-seq__HeLa_merge.InterGene.arms	1	+	hs_RIC-seq__HeLa_merge.InterGene.arms	interaction17442_RIC-seq__HeLa_merge.InterGene.arms
ENST00000275053	3652	3747	merged2524-hs_RIC-seq__HeLa_merge.InterGene.arms	1	+	hs_RIC-seq__HeLa_merge.InterGene.arms	interaction17452_RIC-seq__HeLa_merge.InterGene.arms
ENST00000275300	1195	1216	merged2525-hs_RIC-seq__HeLa_merge.InterGene.arms	1	+	hs_RIC-seq__HeLa_merge.InterGene.arms	interaction44766_RIC-seq__HeLa_merge.InterGene.arms
ENST00000275428	949	990	merged2526-hs_RIC-seq__HeLa_merge.InterGene.arms	1	+	hs_RIC-seq__HeLa_merge.InterGene.arms	interaction115521_RIC-seq__HeLa_merge.InterGene.arms
ENST00000275493	7940	7963	merged2527-hs_RIC-seq__HeLa_merge.InterGene.arms	1	+	hs_RIC-seq__HeLa_merge.InterGene.arms	interaction97081_RIC-seq__HeLa_merge.InterGene.arms
ENST00000275517	372	393	merged2528-hs_RIC-seq__HeLa_merge.InterGene.arms	1	+	hs_RIC-seq__HeLa_merge.InterGene.arms	interaction16044_RIC-seq__HeLa_merge.InterGene.arms
ENST00000275603	439	515	merged2529-hs_RIC-seq__HeLa_merge.InterGene.arms	1	+	hs_RIC-seq__HeLa_merge.InterGene.arms	interaction110020_RIC-seq__HeLa_merge.InterGene.arms
ENST00000275603	1015	1038	merged2530-hs_RIC-seq__HeLa_merge.InterGene.arms	1	+	hs_RIC-seq__HeLa_merge.InterGene.arms	interaction38318_RIC-seq__HeLa_merge.InterGene.arms
ENST00000275603	1682	1717	merged2531-hs_RIC-seq__HeLa_merge.InterGene.arms	1	+	hs_RIC-seq__HeLa_merge.InterGene.arms	interaction119772_RIC-seq__HeLa_merge.InterGene.arms
ENST00000275603	1816	1841	merged2532-hs_RIC-seq__HeLa_merge.InterGene.arms	1	+	hs_RIC-seq__HeLa_merge.InterGene.arms	interaction17565_RIC-seq__HeLa_merge.InterGene.arms
ENST00000275732	108	190	merged2533-hs_RIC-seq__HeLa_merge.InterGene.arms	1	+	hs_RIC-seq__HeLa_merge.InterGene.arms	interaction17572_RIC-seq__HeLa_merge.InterGene.arms
ENST00000275732	1998	2031	merged2534-hs_RIC-seq__HeLa_merge.InterGene.arms	1	+	hs_RIC-seq__HeLa_merge.InterGene.arms	interaction17583_RIC-seq__HeLa_merge.InterGene.arms
ENST00000275732	5021	5133	merged2535-hs_RIC-seq__HeLa_merge.InterGene.arms	1	+	hs_RIC-seq__HeLa_merge.InterGene.arms	interaction17598_RIC-seq__HeLa_merge.InterGene.arms
ENST00000275732	6093	6206	merged2536-hs_RIC-seq__HeLa_merge.InterGene.arms	1	+	hs_RIC-seq__HeLa_merge.InterGene.arms	interaction30139_RIC-seq__HeLa_merge.InterGene.arms
ENST00000275820	2198	2245	merged2537-hs_RIC-seq__HeLa_merge.InterGene.arms	1	+	hs_RIC-seq__HeLa_merge.InterGene.arms	interaction74062_RIC-seq__HeLa_merge.InterGene.arms
ENST00000275820	4981	5043	merged2538-hs_RIC-seq__HeLa_merge.InterGene.arms	1	+	hs_RIC-seq__HeLa_merge.InterGene.arms	interaction17621_RIC-seq__HeLa_merge.InterGene.arms
ENST00000276204	5152	5189	merged2539-hs_RIC-seq__HeLa_merge.InterGene.arms	1	+	hs_RIC-seq__HeLa_merge.InterGene.arms	interaction132870_RIC-seq__HeLa_merge.InterGene.arms
ENST00000276390	1049	1069	merged2540-hs_RIC-seq__HeLa_merge.InterGene.arms	1	+	hs_RIC-seq__HeLa_merge.InterGene.arms	interaction112265_RIC-seq__HeLa_merge.InterGene.arms
ENST00000276390	1602	1674	merged2541-hs_RIC-seq__HeLa_merge.InterGene.arms	1	+	hs_RIC-seq__HeLa_merge.InterGene.arms	interaction5275_RIC-seq__HeLa_merge.InterGene.arms
ENST00000276431	1146	1182	merged2542-hs_RIC-seq__HeLa_merge.InterGene.arms	1	+	hs_RIC-seq__HeLa_merge.InterGene.arms	interaction60284_RIC-seq__HeLa_merge.InterGene.arms
ENST00000276431	1323	1381	merged2543-hs_RIC-seq__HeLa_merge.InterGene.arms	1	+	hs_RIC-seq__HeLa_merge.InterGene.arms	interaction17636_RIC-seq__HeLa_merge.InterGene.arms
ENST00000276440	128	166	merged2544-hs_RIC-seq__HeLa_merge.InterGene.arms	1	+	hs_RIC-seq__HeLa_merge.InterGene.arms	interaction17654_RIC-seq__HeLa_merge.InterGene.arms
ENST00000276440	8816	8912	merged2545-hs_RIC-seq__HeLa_merge.InterGene.arms	1	+	hs_RIC-seq__HeLa_merge.InterGene.arms	interaction17691_RIC-seq__HeLa_merge.InterGene.arms
ENST00000276569	1140	1242	merged2546-hs_RIC-seq__HeLa_merge.InterGene.arms	1	+	hs_RIC-seq__HeLa_merge.InterGene.arms	interaction17701_RIC-seq__HeLa_merge.InterGene.arms
ENST00000276603	1712	1799	merged2547-hs_RIC-seq__HeLa_merge.InterGene.arms	1	+	hs_RIC-seq__HeLa_merge.InterGene.arms	interaction134387_RIC-seq__HeLa_merge.InterGene.arms
ENST00000276816	2044	2166	merged2548-hs_RIC-seq__HeLa_merge.InterGene.arms	1	+	hs_RIC-seq__HeLa_merge.InterGene.arms	interaction33687_RIC-seq__HeLa_merge.InterGene.arms
ENST00000276826	3741	3856	merged2549-hs_RIC-seq__HeLa_merge.InterGene.arms	1	+	hs_RIC-seq__HeLa_merge.InterGene.arms	interaction17711_RIC-seq__HeLa_merge.InterGene.arms
ENST00000276826	4243	4286	merged2550-hs_RIC-seq__HeLa_merge.InterGene.arms	1	+	hs_RIC-seq__HeLa_merge.InterGene.arms	interaction17713_RIC-seq__HeLa_merge.InterGene.arms
ENST00000276893	955	1080	merged2551-hs_RIC-seq__HeLa_merge.InterGene.arms	1	+	hs_RIC-seq__HeLa_merge.InterGene.arms	interaction38978_RIC-seq__HeLa_merge.InterGene.arms
ENST00000276893	2603	2693	merged2552-hs_RIC-seq__HeLa_merge.InterGene.arms	1	+	hs_RIC-seq__HeLa_merge.InterGene.arms	interaction27257_RIC-seq__HeLa_merge.InterGene.arms
ENST00000277141	2345	2431	merged2553-hs_RIC-seq__HeLa_merge.InterGene.arms	1	+	hs_RIC-seq__HeLa_merge.InterGene.arms	interaction26694_RIC-seq__HeLa_merge.InterGene.arms
ENST00000277165	742	849	merged2554-hs_RIC-seq__HeLa_merge.InterGene.arms	1	+	hs_RIC-seq__HeLa_merge.InterGene.arms	interaction99191_RIC-seq__HeLa_merge.InterGene.arms
ENST00000277165	1791	1812	merged2555-hs_RIC-seq__HeLa_merge.InterGene.arms	1	+	hs_RIC-seq__HeLa_merge.InterGene.arms	interaction85461_RIC-seq__HeLa_merge.InterGene.arms
ENST00000277225	1837	1917	merged2556-hs_RIC-seq__HeLa_merge.InterGene.arms	1	+	hs_RIC-seq__HeLa_merge.InterGene.arms	interaction17763_RIC-seq__HeLa_merge.InterGene.arms
ENST00000277225	2757	2776	merged2557-hs_RIC-seq__HeLa_merge.InterGene.arms	1	+	hs_RIC-seq__HeLa_merge.InterGene.arms	interaction17766_RIC-seq__HeLa_merge.InterGene.arms
ENST00000277225	3604	3679	merged2558-hs_RIC-seq__HeLa_merge.InterGene.arms	1	+	hs_RIC-seq__HeLa_merge.InterGene.arms	interaction17774_RIC-seq__HeLa_merge.InterGene.arms
ENST00000277225	10188	10217	merged2559-hs_RIC-seq__HeLa_merge.InterGene.arms	1	+	hs_RIC-seq__HeLa_merge.InterGene.arms	interaction17790_RIC-seq__HeLa_merge.InterGene.arms
ENST00000277462	1330	1421	merged2560-hs_RIC-seq__HeLa_merge.InterGene.arms	1	+	hs_RIC-seq__HeLa_merge.InterGene.arms	interaction120200_RIC-seq__HeLa_merge.InterGene.arms,interaction118422_RIC-seq__HeLa_merge.InterGene.arms
ENST00000277540	377	432	merged2561-hs_RIC-seq__HeLa_merge.InterGene.arms	1	+	hs_RIC-seq__HeLa_merge.InterGene.arms	interaction17799_RIC-seq__HeLa_merge.InterGene.arms
ENST00000277554	2436	2452	merged2562-hs_RIC-seq__HeLa_merge.InterGene.arms	1	+	hs_RIC-seq__HeLa_merge.InterGene.arms	interaction48683_RIC-seq__HeLa_merge.InterGene.arms
ENST00000277554	3266	3294	merged2563-hs_RIC-seq__HeLa_merge.InterGene.arms	1	+	hs_RIC-seq__HeLa_merge.InterGene.arms	interaction17821_RIC-seq__HeLa_merge.InterGene.arms
ENST00000277865	113	211	merged2564-hs_RIC-seq__HeLa_merge.InterGene.arms	1	+	hs_RIC-seq__HeLa_merge.InterGene.arms	interaction40674_RIC-seq__HeLa_merge.InterGene.arms
ENST00000278070	685	708	merged2565-hs_RIC-seq__HeLa_merge.InterGene.arms	1	+	hs_RIC-seq__HeLa_merge.InterGene.arms	interaction17842_RIC-seq__HeLa_merge.InterGene.arms
ENST00000278070	2808	2840	merged2566-hs_RIC-seq__HeLa_merge.InterGene.arms	1	+	hs_RIC-seq__HeLa_merge.InterGene.arms	interaction89167_RIC-seq__HeLa_merge.InterGene.arms
ENST00000278070	2964	2982	merged2567-hs_RIC-seq__HeLa_merge.InterGene.arms	1	+	hs_RIC-seq__HeLa_merge.InterGene.arms	interaction17857_RIC-seq__HeLa_merge.InterGene.arms
ENST00000278070	3075	3143	merged2568-hs_RIC-seq__HeLa_merge.InterGene.arms	1	+	hs_RIC-seq__HeLa_merge.InterGene.arms	interaction17860_RIC-seq__HeLa_merge.InterGene.arms
ENST00000278070	3720	3845	merged2569-hs_RIC-seq__HeLa_merge.InterGene.arms	1	+	hs_RIC-seq__HeLa_merge.InterGene.arms	interaction17866_RIC-seq__HeLa_merge.InterGene.arms
ENST00000278070	4508	4547	merged2570-hs_RIC-seq__HeLa_merge.InterGene.arms	1	+	hs_RIC-seq__HeLa_merge.InterGene.arms	interaction17876_RIC-seq__HeLa_merge.InterGene.arms
ENST00000278071	2766	2814	merged2571-hs_RIC-seq__HeLa_merge.InterGene.arms	1	+	hs_RIC-seq__HeLa_merge.InterGene.arms	interaction134886_RIC-seq__HeLa_merge.InterGene.arms
ENST00000278071	3397	3430	merged2572-hs_RIC-seq__HeLa_merge.InterGene.arms	1	+	hs_RIC-seq__HeLa_merge.InterGene.arms	interaction34848_RIC-seq__HeLa_merge.InterGene.arms
ENST00000278193	4220	4271	merged2573-hs_RIC-seq__HeLa_merge.InterGene.arms	1	+	hs_RIC-seq__HeLa_merge.InterGene.arms	interaction17904_RIC-seq__HeLa_merge.InterGene.arms
ENST00000278353	1219	1269	merged2574-hs_RIC-seq__HeLa_merge.InterGene.arms	1	+	hs_RIC-seq__HeLa_merge.InterGene.arms	interaction124814_RIC-seq__HeLa_merge.InterGene.arms
ENST00000278412	527	606	merged2575-hs_RIC-seq__HeLa_merge.InterGene.arms	1	+	hs_RIC-seq__HeLa_merge.InterGene.arms	interaction63158_RIC-seq__HeLa_merge.InterGene.arms
ENST00000278412	1099	1125	merged2576-hs_RIC-seq__HeLa_merge.InterGene.arms	1	+	hs_RIC-seq__HeLa_merge.InterGene.arms	interaction87264_RIC-seq__HeLa_merge.InterGene.arms
ENST00000278412	1323	1368	merged2577-hs_RIC-seq__HeLa_merge.InterGene.arms	1	+	hs_RIC-seq__HeLa_merge.InterGene.arms	interaction132503_RIC-seq__HeLa_merge.InterGene.arms
ENST00000278412	2276	2332	merged2578-hs_RIC-seq__HeLa_merge.InterGene.arms	1	+	hs_RIC-seq__HeLa_merge.InterGene.arms	interaction95087_RIC-seq__HeLa_merge.InterGene.arms
ENST00000278412	2421	2464	merged2579-hs_RIC-seq__HeLa_merge.InterGene.arms	1	+	hs_RIC-seq__HeLa_merge.InterGene.arms	interaction113243_RIC-seq__HeLa_merge.InterGene.arms
ENST00000278505	1680	1706	merged2580-hs_RIC-seq__HeLa_merge.InterGene.arms	1	+	hs_RIC-seq__HeLa_merge.InterGene.arms	interaction28289_RIC-seq__HeLa_merge.InterGene.arms
ENST00000278616	952	1047	merged2581-hs_RIC-seq__HeLa_merge.InterGene.arms	1	+	hs_RIC-seq__HeLa_merge.InterGene.arms	interaction17945_RIC-seq__HeLa_merge.InterGene.arms
ENST00000278616	6402	6480	merged2582-hs_RIC-seq__HeLa_merge.InterGene.arms	1	+	hs_RIC-seq__HeLa_merge.InterGene.arms	interaction17969_RIC-seq__HeLa_merge.InterGene.arms
ENST00000278616	6841	6957	merged2583-hs_RIC-seq__HeLa_merge.InterGene.arms	1	+	hs_RIC-seq__HeLa_merge.InterGene.arms	interaction17970_RIC-seq__HeLa_merge.InterGene.arms
ENST00000278616	9291	9353	merged2584-hs_RIC-seq__HeLa_merge.InterGene.arms	1	+	hs_RIC-seq__HeLa_merge.InterGene.arms	interaction17980_RIC-seq__HeLa_merge.InterGene.arms
ENST00000278616	12305	12349	merged2585-hs_RIC-seq__HeLa_merge.InterGene.arms	1	+	hs_RIC-seq__HeLa_merge.InterGene.arms	interaction101780_RIC-seq__HeLa_merge.InterGene.arms
ENST00000278823	100	124	merged2586-hs_RIC-seq__HeLa_merge.InterGene.arms	1	+	hs_RIC-seq__HeLa_merge.InterGene.arms	interaction69919_RIC-seq__HeLa_merge.InterGene.arms
ENST00000278833	1190	1274	merged2587-hs_RIC-seq__HeLa_merge.InterGene.arms	1	+	hs_RIC-seq__HeLa_merge.InterGene.arms	interaction102253_RIC-seq__HeLa_merge.InterGene.arms
ENST00000278840	170	216	merged2588-hs_RIC-seq__HeLa_merge.InterGene.arms	1	+	hs_RIC-seq__HeLa_merge.InterGene.arms	interaction106816_RIC-seq__HeLa_merge.InterGene.arms
ENST00000278840	1601	1624	merged2589-hs_RIC-seq__HeLa_merge.InterGene.arms	1	+	hs_RIC-seq__HeLa_merge.InterGene.arms	interaction18043_RIC-seq__HeLa_merge.InterGene.arms
ENST00000278840	1735	1770	merged2590-hs_RIC-seq__HeLa_merge.InterGene.arms	1	+	hs_RIC-seq__HeLa_merge.InterGene.arms	interaction18049_RIC-seq__HeLa_merge.InterGene.arms
ENST00000278840	2610	2665	merged2591-hs_RIC-seq__HeLa_merge.InterGene.arms	1	+	hs_RIC-seq__HeLa_merge.InterGene.arms	interaction18059_RIC-seq__HeLa_merge.InterGene.arms
ENST00000278903	1101	1192	merged2592-hs_RIC-seq__HeLa_merge.InterGene.arms	1	+	hs_RIC-seq__HeLa_merge.InterGene.arms	interaction46038_RIC-seq__HeLa_merge.InterGene.arms
ENST00000278935	3858	3896	merged2593-hs_RIC-seq__HeLa_merge.InterGene.arms	1	+	hs_RIC-seq__HeLa_merge.InterGene.arms	interaction11268_RIC-seq__HeLa_merge.InterGene.arms
ENST00000279022	619	638	merged2594-hs_RIC-seq__HeLa_merge.InterGene.arms	1	+	hs_RIC-seq__HeLa_merge.InterGene.arms	interaction18099_RIC-seq__HeLa_merge.InterGene.arms
ENST00000279022	640	719	merged2595-hs_RIC-seq__HeLa_merge.InterGene.arms	1	+	hs_RIC-seq__HeLa_merge.InterGene.arms	interaction18100_RIC-seq__HeLa_merge.InterGene.arms
ENST00000279036	2057	2099	merged2596-hs_RIC-seq__HeLa_merge.InterGene.arms	1	+	hs_RIC-seq__HeLa_merge.InterGene.arms	interaction116222_RIC-seq__HeLa_merge.InterGene.arms
ENST00000279068	2451	2506	merged2597-hs_RIC-seq__HeLa_merge.InterGene.arms	1	+	hs_RIC-seq__HeLa_merge.InterGene.arms	interaction116412_RIC-seq__HeLa_merge.InterGene.arms
ENST00000279242	967	1032	merged2598-hs_RIC-seq__HeLa_merge.InterGene.arms	1	+	hs_RIC-seq__HeLa_merge.InterGene.arms	interaction68481_RIC-seq__HeLa_merge.InterGene.arms
ENST00000279242	1380	1462	merged2599-hs_RIC-seq__HeLa_merge.InterGene.arms	1	+	hs_RIC-seq__HeLa_merge.InterGene.arms	interaction13868_RIC-seq__HeLa_merge.InterGene.arms
ENST00000279281	429	477	merged2600-hs_RIC-seq__HeLa_merge.InterGene.arms	1	+	hs_RIC-seq__HeLa_merge.InterGene.arms	interaction18153_RIC-seq__HeLa_merge.InterGene.arms
ENST00000279281	2251	2272	merged2601-hs_RIC-seq__HeLa_merge.InterGene.arms	1	+	hs_RIC-seq__HeLa_merge.InterGene.arms	interaction18162_RIC-seq__HeLa_merge.InterGene.arms
ENST00000279387	165	193	merged2602-hs_RIC-seq__HeLa_merge.InterGene.arms	1	+	hs_RIC-seq__HeLa_merge.InterGene.arms	interaction18164_RIC-seq__HeLa_merge.InterGene.arms
ENST00000279387	315	331	merged2603-hs_RIC-seq__HeLa_merge.InterGene.arms	1	+	hs_RIC-seq__HeLa_merge.InterGene.arms	interaction18165_RIC-seq__HeLa_merge.InterGene.arms
ENST00000279387	703	768	merged2604-hs_RIC-seq__HeLa_merge.InterGene.arms	1	+	hs_RIC-seq__HeLa_merge.InterGene.arms	interaction5097_RIC-seq__HeLa_merge.InterGene.arms
ENST00000279387	1060	1115	merged2605-hs_RIC-seq__HeLa_merge.InterGene.arms	1	+	hs_RIC-seq__HeLa_merge.InterGene.arms	interaction26228_RIC-seq__HeLa_merge.InterGene.arms
ENST00000279839	341	366	merged2606-hs_RIC-seq__HeLa_merge.InterGene.arms	1	+	hs_RIC-seq__HeLa_merge.InterGene.arms	interaction32508_RIC-seq__HeLa_merge.InterGene.arms
ENST00000279873	1731	1779	merged2607-hs_RIC-seq__HeLa_merge.InterGene.arms	1	+	hs_RIC-seq__HeLa_merge.InterGene.arms	interaction18177_RIC-seq__HeLa_merge.InterGene.arms
ENST00000280097	18	90	merged2608-hs_RIC-seq__HeLa_merge.InterGene.arms	1	+	hs_RIC-seq__HeLa_merge.InterGene.arms	interaction24883_RIC-seq__HeLa_merge.InterGene.arms
ENST00000280098	2508	2566	merged2609-hs_RIC-seq__HeLa_merge.InterGene.arms	1	+	hs_RIC-seq__HeLa_merge.InterGene.arms	interaction45945_RIC-seq__HeLa_merge.InterGene.arms
ENST00000280098	5606	5680	merged2610-hs_RIC-seq__HeLa_merge.InterGene.arms	1	+	hs_RIC-seq__HeLa_merge.InterGene.arms	interaction48706_RIC-seq__HeLa_merge.InterGene.arms
ENST00000280155	11	76	merged2611-hs_RIC-seq__HeLa_merge.InterGene.arms	1	+	hs_RIC-seq__HeLa_merge.InterGene.arms	interaction126374_RIC-seq__HeLa_merge.InterGene.arms
ENST00000280326	38	140	merged2612-hs_RIC-seq__HeLa_merge.InterGene.arms	1	+	hs_RIC-seq__HeLa_merge.InterGene.arms	interaction18205_RIC-seq__HeLa_merge.InterGene.arms,interaction18206_RIC-seq__HeLa_merge.InterGene.arms
ENST00000280326	227	272	merged2613-hs_RIC-seq__HeLa_merge.InterGene.arms	1	+	hs_RIC-seq__HeLa_merge.InterGene.arms	interaction18215_RIC-seq__HeLa_merge.InterGene.arms,interaction18212_RIC-seq__HeLa_merge.InterGene.arms
ENST00000280326	321	392	merged2614-hs_RIC-seq__HeLa_merge.InterGene.arms	1	+	hs_RIC-seq__HeLa_merge.InterGene.arms	interaction18221_RIC-seq__HeLa_merge.InterGene.arms
ENST00000280326	725	765	merged2615-hs_RIC-seq__HeLa_merge.InterGene.arms	1	+	hs_RIC-seq__HeLa_merge.InterGene.arms	interaction18259_RIC-seq__HeLa_merge.InterGene.arms,interaction18257_RIC-seq__HeLa_merge.InterGene.arms
ENST00000280326	785	840	merged2616-hs_RIC-seq__HeLa_merge.InterGene.arms	1	+	hs_RIC-seq__HeLa_merge.InterGene.arms	interaction77388_RIC-seq__HeLa_merge.InterGene.arms
ENST00000280326	850	888	merged2617-hs_RIC-seq__HeLa_merge.InterGene.arms	1	+	hs_RIC-seq__HeLa_merge.InterGene.arms	interaction18264_RIC-seq__HeLa_merge.InterGene.arms,interaction18265_RIC-seq__HeLa_merge.InterGene.arms
ENST00000280326	1056	1144	merged2618-hs_RIC-seq__HeLa_merge.InterGene.arms	1	+	hs_RIC-seq__HeLa_merge.InterGene.arms	interaction18273_RIC-seq__HeLa_merge.InterGene.arms
ENST00000280326	1240	1275	merged2619-hs_RIC-seq__HeLa_merge.InterGene.arms	1	+	hs_RIC-seq__HeLa_merge.InterGene.arms	interaction2807_RIC-seq__HeLa_merge.InterGene.arms
ENST00000280326	1814	1883	merged2620-hs_RIC-seq__HeLa_merge.InterGene.arms	1	+	hs_RIC-seq__HeLa_merge.InterGene.arms	interaction18322_RIC-seq__HeLa_merge.InterGene.arms
ENST00000280333	1373	1444	merged2621-hs_RIC-seq__HeLa_merge.InterGene.arms	1	+	hs_RIC-seq__HeLa_merge.InterGene.arms	interaction83141_RIC-seq__HeLa_merge.InterGene.arms
ENST00000280333	1830	1933	merged2622-hs_RIC-seq__HeLa_merge.InterGene.arms	1	+	hs_RIC-seq__HeLa_merge.InterGene.arms	interaction126094_RIC-seq__HeLa_merge.InterGene.arms
ENST00000280377	2221	2244	merged2623-hs_RIC-seq__HeLa_merge.InterGene.arms	1	+	hs_RIC-seq__HeLa_merge.InterGene.arms	interaction18340_RIC-seq__HeLa_merge.InterGene.arms
ENST00000280377	13632	13720	merged2624-hs_RIC-seq__HeLa_merge.InterGene.arms	1	+	hs_RIC-seq__HeLa_merge.InterGene.arms	interaction18350_RIC-seq__HeLa_merge.InterGene.arms
ENST00000280527	3001	3089	merged2625-hs_RIC-seq__HeLa_merge.InterGene.arms	1	+	hs_RIC-seq__HeLa_merge.InterGene.arms	interaction18373_RIC-seq__HeLa_merge.InterGene.arms
ENST00000280527	3552	3577	merged2626-hs_RIC-seq__HeLa_merge.InterGene.arms	1	+	hs_RIC-seq__HeLa_merge.InterGene.arms	interaction18379_RIC-seq__HeLa_merge.InterGene.arms
ENST00000280527	4375	4429	merged2627-hs_RIC-seq__HeLa_merge.InterGene.arms	1	+	hs_RIC-seq__HeLa_merge.InterGene.arms	interaction18392_RIC-seq__HeLa_merge.InterGene.arms
ENST00000280557	1172	1261	merged2628-hs_RIC-seq__HeLa_merge.InterGene.arms	1	+	hs_RIC-seq__HeLa_merge.InterGene.arms	interaction18426_RIC-seq__HeLa_merge.InterGene.arms
ENST00000280557	1343	1404	merged2629-hs_RIC-seq__HeLa_merge.InterGene.arms	1	+	hs_RIC-seq__HeLa_merge.InterGene.arms	interaction18431_RIC-seq__HeLa_merge.InterGene.arms
ENST00000280557	1597	1652	merged2630-hs_RIC-seq__HeLa_merge.InterGene.arms	1	+	hs_RIC-seq__HeLa_merge.InterGene.arms	interaction18433_RIC-seq__HeLa_merge.InterGene.arms
ENST00000280612	314	330	merged2631-hs_RIC-seq__HeLa_merge.InterGene.arms	1	+	hs_RIC-seq__HeLa_merge.InterGene.arms	interaction12971_RIC-seq__HeLa_merge.InterGene.arms
ENST00000280612	413	432	merged2632-hs_RIC-seq__HeLa_merge.InterGene.arms	1	+	hs_RIC-seq__HeLa_merge.InterGene.arms	interaction18441_RIC-seq__HeLa_merge.InterGene.arms
ENST00000280612	443	543	merged2633-hs_RIC-seq__HeLa_merge.InterGene.arms	1	+	hs_RIC-seq__HeLa_merge.InterGene.arms	interaction37768_RIC-seq__HeLa_merge.InterGene.arms
ENST00000280612	1316	1336	merged2634-hs_RIC-seq__HeLa_merge.InterGene.arms	1	+	hs_RIC-seq__HeLa_merge.InterGene.arms	interaction89407_RIC-seq__HeLa_merge.InterGene.arms
ENST00000280612	1411	1544	merged2635-hs_RIC-seq__HeLa_merge.InterGene.arms	1	+	hs_RIC-seq__HeLa_merge.InterGene.arms	interaction131285_RIC-seq__HeLa_merge.InterGene.arms,interaction18452_RIC-seq__HeLa_merge.InterGene.arms
ENST00000280612	3105	3129	merged2636-hs_RIC-seq__HeLa_merge.InterGene.arms	1	+	hs_RIC-seq__HeLa_merge.InterGene.arms	interaction18472_RIC-seq__HeLa_merge.InterGene.arms
ENST00000280612	3154	3205	merged2637-hs_RIC-seq__HeLa_merge.InterGene.arms	1	+	hs_RIC-seq__HeLa_merge.InterGene.arms	interaction18473_RIC-seq__HeLa_merge.InterGene.arms
ENST00000280612	3271	3363	merged2638-hs_RIC-seq__HeLa_merge.InterGene.arms	1	+	hs_RIC-seq__HeLa_merge.InterGene.arms	interaction18475_RIC-seq__HeLa_merge.InterGene.arms
ENST00000280612	4046	4137	merged2639-hs_RIC-seq__HeLa_merge.InterGene.arms	1	+	hs_RIC-seq__HeLa_merge.InterGene.arms	interaction49275_RIC-seq__HeLa_merge.InterGene.arms
ENST00000280612	4367	4465	merged2640-hs_RIC-seq__HeLa_merge.InterGene.arms	1	+	hs_RIC-seq__HeLa_merge.InterGene.arms	interaction87569_RIC-seq__HeLa_merge.InterGene.arms
ENST00000280612	6409	6526	merged2641-hs_RIC-seq__HeLa_merge.InterGene.arms	1	+	hs_RIC-seq__HeLa_merge.InterGene.arms	interaction18492_RIC-seq__HeLa_merge.InterGene.arms
ENST00000280612	7580	7656	merged2642-hs_RIC-seq__HeLa_merge.InterGene.arms	1	+	hs_RIC-seq__HeLa_merge.InterGene.arms	interaction18500_RIC-seq__HeLa_merge.InterGene.arms
ENST00000280612	7681	7722	merged2643-hs_RIC-seq__HeLa_merge.InterGene.arms	1	+	hs_RIC-seq__HeLa_merge.InterGene.arms	interaction14455_RIC-seq__HeLa_merge.InterGene.arms
ENST00000280612	8419	8489	merged2644-hs_RIC-seq__HeLa_merge.InterGene.arms	1	+	hs_RIC-seq__HeLa_merge.InterGene.arms	interaction18506_RIC-seq__HeLa_merge.InterGene.arms
ENST00000280614	1207	1309	merged2645-hs_RIC-seq__HeLa_merge.InterGene.arms	1	+	hs_RIC-seq__HeLa_merge.InterGene.arms	interaction103175_RIC-seq__HeLa_merge.InterGene.arms
ENST00000280700	584	666	merged2646-hs_RIC-seq__HeLa_merge.InterGene.arms	1	+	hs_RIC-seq__HeLa_merge.InterGene.arms	interaction102163_RIC-seq__HeLa_merge.InterGene.arms
ENST00000281092	517	562	merged2647-hs_RIC-seq__HeLa_merge.InterGene.arms	1	+	hs_RIC-seq__HeLa_merge.InterGene.arms	interaction77984_RIC-seq__HeLa_merge.InterGene.arms
ENST00000281092	5489	5532	merged2648-hs_RIC-seq__HeLa_merge.InterGene.arms	1	+	hs_RIC-seq__HeLa_merge.InterGene.arms	interaction18542_RIC-seq__HeLa_merge.InterGene.arms
ENST00000281092	10834	10899	merged2649-hs_RIC-seq__HeLa_merge.InterGene.arms	1	+	hs_RIC-seq__HeLa_merge.InterGene.arms	interaction66343_RIC-seq__HeLa_merge.InterGene.arms
ENST00000281142	6	79	merged2650-hs_RIC-seq__HeLa_merge.InterGene.arms	1	+	hs_RIC-seq__HeLa_merge.InterGene.arms	interaction49363_RIC-seq__HeLa_merge.InterGene.arms
ENST00000281142	2699	2815	merged2651-hs_RIC-seq__HeLa_merge.InterGene.arms	1	+	hs_RIC-seq__HeLa_merge.InterGene.arms	interaction31482_RIC-seq__HeLa_merge.InterGene.arms
ENST00000281243	1113	1182	merged2652-hs_RIC-seq__HeLa_merge.InterGene.arms	1	+	hs_RIC-seq__HeLa_merge.InterGene.arms	interaction19076_RIC-seq__HeLa_merge.InterGene.arms
ENST00000281453	1417	1454	merged2653-hs_RIC-seq__HeLa_merge.InterGene.arms	1	+	hs_RIC-seq__HeLa_merge.InterGene.arms	interaction124295_RIC-seq__HeLa_merge.InterGene.arms
ENST00000281513	1192	1273	merged2654-hs_RIC-seq__HeLa_merge.InterGene.arms	1	+	hs_RIC-seq__HeLa_merge.InterGene.arms	interaction18561_RIC-seq__HeLa_merge.InterGene.arms
ENST00000281513	2492	2593	merged2655-hs_RIC-seq__HeLa_merge.InterGene.arms	1	+	hs_RIC-seq__HeLa_merge.InterGene.arms	interaction18563_RIC-seq__HeLa_merge.InterGene.arms
ENST00000281513	4971	5005	merged2656-hs_RIC-seq__HeLa_merge.InterGene.arms	1	+	hs_RIC-seq__HeLa_merge.InterGene.arms	interaction18567_RIC-seq__HeLa_merge.InterGene.arms
ENST00000281589	1296	1357	merged2657-hs_RIC-seq__HeLa_merge.InterGene.arms	1	+	hs_RIC-seq__HeLa_merge.InterGene.arms	interaction117080_RIC-seq__HeLa_merge.InterGene.arms
ENST00000281589	1580	1689	merged2658-hs_RIC-seq__HeLa_merge.InterGene.arms	1	+	hs_RIC-seq__HeLa_merge.InterGene.arms	interaction30845_RIC-seq__HeLa_merge.InterGene.arms,interaction30849_RIC-seq__HeLa_merge.InterGene.arms,interaction18577_RIC-seq__HeLa_merge.InterGene.arms,interaction30855_RIC-seq__HeLa_merge.InterGene.arms
ENST00000281923	6764	6794	merged2659-hs_RIC-seq__HeLa_merge.InterGene.arms	1	+	hs_RIC-seq__HeLa_merge.InterGene.arms	interaction18605_RIC-seq__HeLa_merge.InterGene.arms
ENST00000281928	1438	1495	merged2660-hs_RIC-seq__HeLa_merge.InterGene.arms	1	+	hs_RIC-seq__HeLa_merge.InterGene.arms	interaction18612_RIC-seq__HeLa_merge.InterGene.arms
ENST00000281928	2784	2825	merged2661-hs_RIC-seq__HeLa_merge.InterGene.arms	1	+	hs_RIC-seq__HeLa_merge.InterGene.arms	interaction31136_RIC-seq__HeLa_merge.InterGene.arms
ENST00000281928	3657	3720	merged2662-hs_RIC-seq__HeLa_merge.InterGene.arms	1	+	hs_RIC-seq__HeLa_merge.InterGene.arms	interaction44541_RIC-seq__HeLa_merge.InterGene.arms
ENST00000281928	9110	9203	merged2663-hs_RIC-seq__HeLa_merge.InterGene.arms	1	+	hs_RIC-seq__HeLa_merge.InterGene.arms	interaction123960_RIC-seq__HeLa_merge.InterGene.arms
ENST00000281928	9329	9433	merged2664-hs_RIC-seq__HeLa_merge.InterGene.arms	1	+	hs_RIC-seq__HeLa_merge.InterGene.arms	interaction74559_RIC-seq__HeLa_merge.InterGene.arms
ENST00000281928	10118	10196	merged2665-hs_RIC-seq__HeLa_merge.InterGene.arms	1	+	hs_RIC-seq__HeLa_merge.InterGene.arms	interaction18652_RIC-seq__HeLa_merge.InterGene.arms
ENST00000282003	2995	3033	merged2666-hs_RIC-seq__HeLa_merge.InterGene.arms	1	+	hs_RIC-seq__HeLa_merge.InterGene.arms	interaction60604_RIC-seq__HeLa_merge.InterGene.arms
ENST00000282018	3069	3132	merged2667-hs_RIC-seq__HeLa_merge.InterGene.arms	1	+	hs_RIC-seq__HeLa_merge.InterGene.arms	interaction119_RIC-seq__HeLa_merge.InterGene.arms
ENST00000282041	1132	1239	merged2668-hs_RIC-seq__HeLa_merge.InterGene.arms	1	+	hs_RIC-seq__HeLa_merge.InterGene.arms	interaction24544_RIC-seq__HeLa_merge.InterGene.arms
ENST00000282041	10004	10047	merged2669-hs_RIC-seq__HeLa_merge.InterGene.arms	1	+	hs_RIC-seq__HeLa_merge.InterGene.arms	interaction21160_RIC-seq__HeLa_merge.InterGene.arms
ENST00000282096	1429	1475	merged2670-hs_RIC-seq__HeLa_merge.InterGene.arms	1	+	hs_RIC-seq__HeLa_merge.InterGene.arms	interaction18682_RIC-seq__HeLa_merge.InterGene.arms
ENST00000282096	1577	1649	merged2671-hs_RIC-seq__HeLa_merge.InterGene.arms	1	+	hs_RIC-seq__HeLa_merge.InterGene.arms	interaction79451_RIC-seq__HeLa_merge.InterGene.arms
ENST00000282096	2873	2962	merged2672-hs_RIC-seq__HeLa_merge.InterGene.arms	1	+	hs_RIC-seq__HeLa_merge.InterGene.arms	interaction18688_RIC-seq__HeLa_merge.InterGene.arms
ENST00000282096	4612	4725	merged2673-hs_RIC-seq__HeLa_merge.InterGene.arms	1	+	hs_RIC-seq__HeLa_merge.InterGene.arms	interaction18692_RIC-seq__HeLa_merge.InterGene.arms
ENST00000282120	1841	1905	merged2674-hs_RIC-seq__HeLa_merge.InterGene.arms	1	+	hs_RIC-seq__HeLa_merge.InterGene.arms	interaction18701_RIC-seq__HeLa_merge.InterGene.arms
ENST00000282120	1977	2033	merged2675-hs_RIC-seq__HeLa_merge.InterGene.arms	1	+	hs_RIC-seq__HeLa_merge.InterGene.arms	interaction18704_RIC-seq__HeLa_merge.InterGene.arms
ENST00000282120	2591	2609	merged2676-hs_RIC-seq__HeLa_merge.InterGene.arms	1	+	hs_RIC-seq__HeLa_merge.InterGene.arms	interaction18710_RIC-seq__HeLa_merge.InterGene.arms
ENST00000282120	3037	3066	merged2677-hs_RIC-seq__HeLa_merge.InterGene.arms	1	+	hs_RIC-seq__HeLa_merge.InterGene.arms	interaction18713_RIC-seq__HeLa_merge.InterGene.arms
ENST00000282120	3222	3253	merged2678-hs_RIC-seq__HeLa_merge.InterGene.arms	1	+	hs_RIC-seq__HeLa_merge.InterGene.arms	interaction18715_RIC-seq__HeLa_merge.InterGene.arms
ENST00000282120	3255	3298	merged2679-hs_RIC-seq__HeLa_merge.InterGene.arms	1	+	hs_RIC-seq__HeLa_merge.InterGene.arms	interaction18716_RIC-seq__HeLa_merge.InterGene.arms
ENST00000282120	3315	3448	merged2680-hs_RIC-seq__HeLa_merge.InterGene.arms	1	+	hs_RIC-seq__HeLa_merge.InterGene.arms	interaction18719_RIC-seq__HeLa_merge.InterGene.arms,interaction18720_RIC-seq__HeLa_merge.InterGene.arms
ENST00000282120	5084	5189	merged2681-hs_RIC-seq__HeLa_merge.InterGene.arms	1	+	hs_RIC-seq__HeLa_merge.InterGene.arms	interaction107621_RIC-seq__HeLa_merge.InterGene.arms
ENST00000282344	4074	4127	merged2682-hs_RIC-seq__HeLa_merge.InterGene.arms	1	+	hs_RIC-seq__HeLa_merge.InterGene.arms	interaction18748_RIC-seq__HeLa_merge.InterGene.arms
ENST00000282382	736	806	merged2683-hs_RIC-seq__HeLa_merge.InterGene.arms	1	+	hs_RIC-seq__HeLa_merge.InterGene.arms	interaction18753_RIC-seq__HeLa_merge.InterGene.arms
ENST00000282388	292	325	merged2684-hs_RIC-seq__HeLa_merge.InterGene.arms	1	+	hs_RIC-seq__HeLa_merge.InterGene.arms	interaction71594_RIC-seq__HeLa_merge.InterGene.arms
ENST00000282406	463	482	merged2685-hs_RIC-seq__HeLa_merge.InterGene.arms	1	+	hs_RIC-seq__HeLa_merge.InterGene.arms	interaction18760_RIC-seq__HeLa_merge.InterGene.arms
ENST00000282441	811	887	merged2686-hs_RIC-seq__HeLa_merge.InterGene.arms	1	+	hs_RIC-seq__HeLa_merge.InterGene.arms	interaction18772_RIC-seq__HeLa_merge.InterGene.arms
ENST00000282441	1225	1267	merged2687-hs_RIC-seq__HeLa_merge.InterGene.arms	1	+	hs_RIC-seq__HeLa_merge.InterGene.arms	interaction18776_RIC-seq__HeLa_merge.InterGene.arms
ENST00000282441	1574	1618	merged2688-hs_RIC-seq__HeLa_merge.InterGene.arms	1	+	hs_RIC-seq__HeLa_merge.InterGene.arms	interaction18779_RIC-seq__HeLa_merge.InterGene.arms
ENST00000282441	1942	1965	merged2689-hs_RIC-seq__HeLa_merge.InterGene.arms	1	+	hs_RIC-seq__HeLa_merge.InterGene.arms	interaction18785_RIC-seq__HeLa_merge.InterGene.arms
ENST00000282441	3694	3747	merged2690-hs_RIC-seq__HeLa_merge.InterGene.arms	1	+	hs_RIC-seq__HeLa_merge.InterGene.arms	interaction126008_RIC-seq__HeLa_merge.InterGene.arms
ENST00000282466	107	156	merged2691-hs_RIC-seq__HeLa_merge.InterGene.arms	1	+	hs_RIC-seq__HeLa_merge.InterGene.arms	interaction73118_RIC-seq__HeLa_merge.InterGene.arms
ENST00000282466	792	880	merged2692-hs_RIC-seq__HeLa_merge.InterGene.arms	1	+	hs_RIC-seq__HeLa_merge.InterGene.arms	interaction79546_RIC-seq__HeLa_merge.InterGene.arms,interaction18811_RIC-seq__HeLa_merge.InterGene.arms
ENST00000282466	938	980	merged2693-hs_RIC-seq__HeLa_merge.InterGene.arms	1	+	hs_RIC-seq__HeLa_merge.InterGene.arms	interaction10488_RIC-seq__HeLa_merge.InterGene.arms
ENST00000282466	988	1009	merged2694-hs_RIC-seq__HeLa_merge.InterGene.arms	1	+	hs_RIC-seq__HeLa_merge.InterGene.arms	interaction18815_RIC-seq__HeLa_merge.InterGene.arms
ENST00000282466	1951	2021	merged2695-hs_RIC-seq__HeLa_merge.InterGene.arms	1	+	hs_RIC-seq__HeLa_merge.InterGene.arms	interaction18825_RIC-seq__HeLa_merge.InterGene.arms
ENST00000282466	2561	2625	merged2696-hs_RIC-seq__HeLa_merge.InterGene.arms	1	+	hs_RIC-seq__HeLa_merge.InterGene.arms	interaction52461_RIC-seq__HeLa_merge.InterGene.arms
ENST00000282466	3830	3923	merged2697-hs_RIC-seq__HeLa_merge.InterGene.arms	1	+	hs_RIC-seq__HeLa_merge.InterGene.arms	interaction18848_RIC-seq__HeLa_merge.InterGene.arms,interaction18851_RIC-seq__HeLa_merge.InterGene.arms
ENST00000282466	4550	4579	merged2698-hs_RIC-seq__HeLa_merge.InterGene.arms	1	+	hs_RIC-seq__HeLa_merge.InterGene.arms	interaction88818_RIC-seq__HeLa_merge.InterGene.arms
ENST00000282466	4799	4815	merged2699-hs_RIC-seq__HeLa_merge.InterGene.arms	1	+	hs_RIC-seq__HeLa_merge.InterGene.arms	interaction11179_RIC-seq__HeLa_merge.InterGene.arms
ENST00000282466	7698	7755	merged2700-hs_RIC-seq__HeLa_merge.InterGene.arms	1	+	hs_RIC-seq__HeLa_merge.InterGene.arms	interaction18891_RIC-seq__HeLa_merge.InterGene.arms
ENST00000282488	1488	1541	merged2701-hs_RIC-seq__HeLa_merge.InterGene.arms	1	+	hs_RIC-seq__HeLa_merge.InterGene.arms	interaction18915_RIC-seq__HeLa_merge.InterGene.arms
ENST00000282488	1852	1930	merged2702-hs_RIC-seq__HeLa_merge.InterGene.arms	1	+	hs_RIC-seq__HeLa_merge.InterGene.arms	interaction18925_RIC-seq__HeLa_merge.InterGene.arms
ENST00000282488	2126	2187	merged2703-hs_RIC-seq__HeLa_merge.InterGene.arms	1	+	hs_RIC-seq__HeLa_merge.InterGene.arms	interaction18936_RIC-seq__HeLa_merge.InterGene.arms,interaction18934_RIC-seq__HeLa_merge.InterGene.arms,interaction18935_RIC-seq__HeLa_merge.InterGene.arms
ENST00000282488	5704	5742	merged2704-hs_RIC-seq__HeLa_merge.InterGene.arms	1	+	hs_RIC-seq__HeLa_merge.InterGene.arms	interaction18968_RIC-seq__HeLa_merge.InterGene.arms
ENST00000282488	6102	6171	merged2705-hs_RIC-seq__HeLa_merge.InterGene.arms	1	+	hs_RIC-seq__HeLa_merge.InterGene.arms	interaction18973_RIC-seq__HeLa_merge.InterGene.arms
ENST00000282516	216	330	merged2706-hs_RIC-seq__HeLa_merge.InterGene.arms	1	+	hs_RIC-seq__HeLa_merge.InterGene.arms	interaction71368_RIC-seq__HeLa_merge.InterGene.arms
ENST00000282516	1381	1413	merged2707-hs_RIC-seq__HeLa_merge.InterGene.arms	1	+	hs_RIC-seq__HeLa_merge.InterGene.arms	interaction19002_RIC-seq__HeLa_merge.InterGene.arms
ENST00000282516	2972	3008	merged2708-hs_RIC-seq__HeLa_merge.InterGene.arms	1	+	hs_RIC-seq__HeLa_merge.InterGene.arms	interaction47965_RIC-seq__HeLa_merge.InterGene.arms
ENST00000282516	3512	3573	merged2709-hs_RIC-seq__HeLa_merge.InterGene.arms	1	+	hs_RIC-seq__HeLa_merge.InterGene.arms	interaction106158_RIC-seq__HeLa_merge.InterGene.arms
ENST00000282516	3896	3991	merged2710-hs_RIC-seq__HeLa_merge.InterGene.arms	1	+	hs_RIC-seq__HeLa_merge.InterGene.arms	interaction19024_RIC-seq__HeLa_merge.InterGene.arms
ENST00000282516	6606	6672	merged2711-hs_RIC-seq__HeLa_merge.InterGene.arms	1	+	hs_RIC-seq__HeLa_merge.InterGene.arms	interaction102988_RIC-seq__HeLa_merge.InterGene.arms
ENST00000282516	8278	8306	merged2712-hs_RIC-seq__HeLa_merge.InterGene.arms	1	+	hs_RIC-seq__HeLa_merge.InterGene.arms	interaction129164_RIC-seq__HeLa_merge.InterGene.arms
ENST00000282561	999	1082	merged2713-hs_RIC-seq__HeLa_merge.InterGene.arms	1	+	hs_RIC-seq__HeLa_merge.InterGene.arms	interaction46478_RIC-seq__HeLa_merge.InterGene.arms
ENST00000282561	2814	2858	merged2714-hs_RIC-seq__HeLa_merge.InterGene.arms	1	+	hs_RIC-seq__HeLa_merge.InterGene.arms	interaction102792_RIC-seq__HeLa_merge.InterGene.arms
ENST00000282572	992	1100	merged2715-hs_RIC-seq__HeLa_merge.InterGene.arms	1	+	hs_RIC-seq__HeLa_merge.InterGene.arms	interaction71044_RIC-seq__HeLa_merge.InterGene.arms
ENST00000282587	3357	3413	merged2716-hs_RIC-seq__HeLa_merge.InterGene.arms	1	+	hs_RIC-seq__HeLa_merge.InterGene.arms	interaction77126_RIC-seq__HeLa_merge.InterGene.arms
ENST00000282869	2833	2899	merged2717-hs_RIC-seq__HeLa_merge.InterGene.arms	1	+	hs_RIC-seq__HeLa_merge.InterGene.arms	interaction24039_RIC-seq__HeLa_merge.InterGene.arms
ENST00000282892	745	827	merged2718-hs_RIC-seq__HeLa_merge.InterGene.arms	1	+	hs_RIC-seq__HeLa_merge.InterGene.arms	interaction19076_RIC-seq__HeLa_merge.InterGene.arms
ENST00000282903	442	532	merged2719-hs_RIC-seq__HeLa_merge.InterGene.arms	1	+	hs_RIC-seq__HeLa_merge.InterGene.arms	interaction69148_RIC-seq__HeLa_merge.InterGene.arms
ENST00000282903	1837	1872	merged2720-hs_RIC-seq__HeLa_merge.InterGene.arms	1	+	hs_RIC-seq__HeLa_merge.InterGene.arms	interaction11730_RIC-seq__HeLa_merge.InterGene.arms
ENST00000282903	2316	2402	merged2721-hs_RIC-seq__HeLa_merge.InterGene.arms	1	+	hs_RIC-seq__HeLa_merge.InterGene.arms	interaction117399_RIC-seq__HeLa_merge.InterGene.arms,interaction26365_RIC-seq__HeLa_merge.InterGene.arms
ENST00000282903	3471	3530	merged2722-hs_RIC-seq__HeLa_merge.InterGene.arms	1	+	hs_RIC-seq__HeLa_merge.InterGene.arms	interaction50324_RIC-seq__HeLa_merge.InterGene.arms
ENST00000283109	2353	2379	merged2723-hs_RIC-seq__HeLa_merge.InterGene.arms	1	+	hs_RIC-seq__HeLa_merge.InterGene.arms	interaction110074_RIC-seq__HeLa_merge.InterGene.arms
ENST00000283131	224	250	merged2724-hs_RIC-seq__HeLa_merge.InterGene.arms	1	+	hs_RIC-seq__HeLa_merge.InterGene.arms	interaction53599_RIC-seq__HeLa_merge.InterGene.arms
ENST00000283131	1265	1296	merged2725-hs_RIC-seq__HeLa_merge.InterGene.arms	1	+	hs_RIC-seq__HeLa_merge.InterGene.arms	interaction31539_RIC-seq__HeLa_merge.InterGene.arms
ENST00000283131	1795	1814	merged2726-hs_RIC-seq__HeLa_merge.InterGene.arms	1	+	hs_RIC-seq__HeLa_merge.InterGene.arms	interaction10938_RIC-seq__HeLa_merge.InterGene.arms
ENST00000283131	2396	2500	merged2727-hs_RIC-seq__HeLa_merge.InterGene.arms	1	+	hs_RIC-seq__HeLa_merge.InterGene.arms	interaction81162_RIC-seq__HeLa_merge.InterGene.arms
ENST00000283131	3843	3907	merged2728-hs_RIC-seq__HeLa_merge.InterGene.arms	1	+	hs_RIC-seq__HeLa_merge.InterGene.arms	interaction72788_RIC-seq__HeLa_merge.InterGene.arms
ENST00000283195	981	1048	merged2729-hs_RIC-seq__HeLa_merge.InterGene.arms	1	+	hs_RIC-seq__HeLa_merge.InterGene.arms	interaction19125_RIC-seq__HeLa_merge.InterGene.arms
ENST00000283195	3448	3488	merged2730-hs_RIC-seq__HeLa_merge.InterGene.arms	1	+	hs_RIC-seq__HeLa_merge.InterGene.arms	interaction19129_RIC-seq__HeLa_merge.InterGene.arms
ENST00000283195	8038	8136	merged2731-hs_RIC-seq__HeLa_merge.InterGene.arms	1	+	hs_RIC-seq__HeLa_merge.InterGene.arms	interaction81440_RIC-seq__HeLa_merge.InterGene.arms
ENST00000283351	5626	5690	merged2732-hs_RIC-seq__HeLa_merge.InterGene.arms	1	+	hs_RIC-seq__HeLa_merge.InterGene.arms	interaction126520_RIC-seq__HeLa_merge.InterGene.arms
ENST00000283415	815	831	merged2733-hs_RIC-seq__HeLa_merge.InterGene.arms	1	+	hs_RIC-seq__HeLa_merge.InterGene.arms	interaction19157_RIC-seq__HeLa_merge.InterGene.arms
ENST00000283415	1156	1196	merged2734-hs_RIC-seq__HeLa_merge.InterGene.arms	1	+	hs_RIC-seq__HeLa_merge.InterGene.arms	interaction85718_RIC-seq__HeLa_merge.InterGene.arms
ENST00000283415	1199	1274	merged2735-hs_RIC-seq__HeLa_merge.InterGene.arms	1	+	hs_RIC-seq__HeLa_merge.InterGene.arms	interaction19163_RIC-seq__HeLa_merge.InterGene.arms
ENST00000283415	2812	2915	merged2736-hs_RIC-seq__HeLa_merge.InterGene.arms	1	+	hs_RIC-seq__HeLa_merge.InterGene.arms	interaction19185_RIC-seq__HeLa_merge.InterGene.arms
ENST00000283415	3808	3894	merged2737-hs_RIC-seq__HeLa_merge.InterGene.arms	1	+	hs_RIC-seq__HeLa_merge.InterGene.arms	interaction19207_RIC-seq__HeLa_merge.InterGene.arms
ENST00000283629	1678	1708	merged2738-hs_RIC-seq__HeLa_merge.InterGene.arms	1	+	hs_RIC-seq__HeLa_merge.InterGene.arms	interaction19215_RIC-seq__HeLa_merge.InterGene.arms
ENST00000283629	3919	3994	merged2739-hs_RIC-seq__HeLa_merge.InterGene.arms	1	+	hs_RIC-seq__HeLa_merge.InterGene.arms	interaction19251_RIC-seq__HeLa_merge.InterGene.arms
ENST00000283632	3497	3529	merged2740-hs_RIC-seq__HeLa_merge.InterGene.arms	1	+	hs_RIC-seq__HeLa_merge.InterGene.arms	interaction57181_RIC-seq__HeLa_merge.InterGene.arms
ENST00000283921	1179	1218	merged2741-hs_RIC-seq__HeLa_merge.InterGene.arms	1	+	hs_RIC-seq__HeLa_merge.InterGene.arms	interaction43564_RIC-seq__HeLa_merge.InterGene.arms
ENST00000283943	6011	6038	merged2742-hs_RIC-seq__HeLa_merge.InterGene.arms	1	+	hs_RIC-seq__HeLa_merge.InterGene.arms	interaction19288_RIC-seq__HeLa_merge.InterGene.arms
ENST00000283943	6401	6476	merged2743-hs_RIC-seq__HeLa_merge.InterGene.arms	1	+	hs_RIC-seq__HeLa_merge.InterGene.arms	interaction19294_RIC-seq__HeLa_merge.InterGene.arms
ENST00000283943	9433	9504	merged2744-hs_RIC-seq__HeLa_merge.InterGene.arms	1	+	hs_RIC-seq__HeLa_merge.InterGene.arms	interaction19308_RIC-seq__HeLa_merge.InterGene.arms
ENST00000284006	4634	4727	merged2745-hs_RIC-seq__HeLa_merge.InterGene.arms	1	+	hs_RIC-seq__HeLa_merge.InterGene.arms	interaction120697_RIC-seq__HeLa_merge.InterGene.arms
ENST00000284037	1828	1882	merged2746-hs_RIC-seq__HeLa_merge.InterGene.arms	1	+	hs_RIC-seq__HeLa_merge.InterGene.arms	interaction5568_RIC-seq__HeLa_merge.InterGene.arms
ENST00000284037	3664	3689	merged2747-hs_RIC-seq__HeLa_merge.InterGene.arms	1	+	hs_RIC-seq__HeLa_merge.InterGene.arms	interaction112762_RIC-seq__HeLa_merge.InterGene.arms
ENST00000284037	5017	5082	merged2748-hs_RIC-seq__HeLa_merge.InterGene.arms	1	+	hs_RIC-seq__HeLa_merge.InterGene.arms	interaction19339_RIC-seq__HeLa_merge.InterGene.arms
ENST00000284037	5182	5226	merged2749-hs_RIC-seq__HeLa_merge.InterGene.arms	1	+	hs_RIC-seq__HeLa_merge.InterGene.arms	interaction19340_RIC-seq__HeLa_merge.InterGene.arms
ENST00000284061	1246	1308	merged2750-hs_RIC-seq__HeLa_merge.InterGene.arms	1	+	hs_RIC-seq__HeLa_merge.InterGene.arms	interaction19352_RIC-seq__HeLa_merge.InterGene.arms
ENST00000284073	1118	1144	merged2751-hs_RIC-seq__HeLa_merge.InterGene.arms	1	+	hs_RIC-seq__HeLa_merge.InterGene.arms	interaction19374_RIC-seq__HeLa_merge.InterGene.arms
ENST00000284073	3959	4047	merged2752-hs_RIC-seq__HeLa_merge.InterGene.arms	1	+	hs_RIC-seq__HeLa_merge.InterGene.arms	interaction19390_RIC-seq__HeLa_merge.InterGene.arms
ENST00000284073	5040	5089	merged2753-hs_RIC-seq__HeLa_merge.InterGene.arms	1	+	hs_RIC-seq__HeLa_merge.InterGene.arms	interaction19397_RIC-seq__HeLa_merge.InterGene.arms
ENST00000284165	2213	2340	merged2754-hs_RIC-seq__HeLa_merge.InterGene.arms	1	+	hs_RIC-seq__HeLa_merge.InterGene.arms	interaction95388_RIC-seq__HeLa_merge.InterGene.arms
ENST00000284240	956	977	merged2755-hs_RIC-seq__HeLa_merge.InterGene.arms	1	+	hs_RIC-seq__HeLa_merge.InterGene.arms	interaction19414_RIC-seq__HeLa_merge.InterGene.arms
ENST00000284268	925	964	merged2756-hs_RIC-seq__HeLa_merge.InterGene.arms	1	+	hs_RIC-seq__HeLa_merge.InterGene.arms	interaction19423_RIC-seq__HeLa_merge.InterGene.arms
ENST00000284274	1127	1216	merged2757-hs_RIC-seq__HeLa_merge.InterGene.arms	1	+	hs_RIC-seq__HeLa_merge.InterGene.arms	interaction54008_RIC-seq__HeLa_merge.InterGene.arms
ENST00000284274	1976	2073	merged2758-hs_RIC-seq__HeLa_merge.InterGene.arms	1	+	hs_RIC-seq__HeLa_merge.InterGene.arms	interaction57587_RIC-seq__HeLa_merge.InterGene.arms
ENST00000284274	4545	4600	merged2759-hs_RIC-seq__HeLa_merge.InterGene.arms	1	+	hs_RIC-seq__HeLa_merge.InterGene.arms	interaction92229_RIC-seq__HeLa_merge.InterGene.arms
ENST00000284274	6658	6787	merged2760-hs_RIC-seq__HeLa_merge.InterGene.arms	1	+	hs_RIC-seq__HeLa_merge.InterGene.arms	interaction110700_RIC-seq__HeLa_merge.InterGene.arms
ENST00000284274	7793	7866	merged2761-hs_RIC-seq__HeLa_merge.InterGene.arms	1	+	hs_RIC-seq__HeLa_merge.InterGene.arms	interaction114877_RIC-seq__HeLa_merge.InterGene.arms
ENST00000284320	1024	1045	merged2762-hs_RIC-seq__HeLa_merge.InterGene.arms	1	+	hs_RIC-seq__HeLa_merge.InterGene.arms	interaction97882_RIC-seq__HeLa_merge.InterGene.arms
ENST00000284320	3648	3678	merged2763-hs_RIC-seq__HeLa_merge.InterGene.arms	1	+	hs_RIC-seq__HeLa_merge.InterGene.arms	interaction114298_RIC-seq__HeLa_merge.InterGene.arms
ENST00000284320	3682	3803	merged2764-hs_RIC-seq__HeLa_merge.InterGene.arms	1	+	hs_RIC-seq__HeLa_merge.InterGene.arms	interaction109846_RIC-seq__HeLa_merge.InterGene.arms
ENST00000284476	1336	1385	merged2765-hs_RIC-seq__HeLa_merge.InterGene.arms	1	+	hs_RIC-seq__HeLa_merge.InterGene.arms	interaction33529_RIC-seq__HeLa_merge.InterGene.arms
ENST00000284476	2071	2112	merged2766-hs_RIC-seq__HeLa_merge.InterGene.arms	1	+	hs_RIC-seq__HeLa_merge.InterGene.arms	interaction38631_RIC-seq__HeLa_merge.InterGene.arms
ENST00000284476	4187	4279	merged2767-hs_RIC-seq__HeLa_merge.InterGene.arms	1	+	hs_RIC-seq__HeLa_merge.InterGene.arms	interaction33008_RIC-seq__HeLa_merge.InterGene.arms
ENST00000284476	4490	4538	merged2768-hs_RIC-seq__HeLa_merge.InterGene.arms	1	+	hs_RIC-seq__HeLa_merge.InterGene.arms	interaction101020_RIC-seq__HeLa_merge.InterGene.arms,interaction30335_RIC-seq__HeLa_merge.InterGene.arms
ENST00000284637	1989	2081	merged2769-hs_RIC-seq__HeLa_merge.InterGene.arms	1	+	hs_RIC-seq__HeLa_merge.InterGene.arms	interaction71675_RIC-seq__HeLa_merge.InterGene.arms
ENST00000284719	635	708	merged2770-hs_RIC-seq__HeLa_merge.InterGene.arms	1	+	hs_RIC-seq__HeLa_merge.InterGene.arms	interaction19488_RIC-seq__HeLa_merge.InterGene.arms
ENST00000284727	2896	2951	merged2771-hs_RIC-seq__HeLa_merge.InterGene.arms	1	+	hs_RIC-seq__HeLa_merge.InterGene.arms	interaction14050_RIC-seq__HeLa_merge.InterGene.arms
ENST00000284984	1399	1415	merged2772-hs_RIC-seq__HeLa_merge.InterGene.arms	1	+	hs_RIC-seq__HeLa_merge.InterGene.arms	interaction8670_RIC-seq__HeLa_merge.InterGene.arms
ENST00000284984	3054	3127	merged2773-hs_RIC-seq__HeLa_merge.InterGene.arms	1	+	hs_RIC-seq__HeLa_merge.InterGene.arms	interaction19499_RIC-seq__HeLa_merge.InterGene.arms
ENST00000285071	2454	2572	merged2774-hs_RIC-seq__HeLa_merge.InterGene.arms	1	+	hs_RIC-seq__HeLa_merge.InterGene.arms	interaction12360_RIC-seq__HeLa_merge.InterGene.arms
ENST00000285071	2722	2793	merged2775-hs_RIC-seq__HeLa_merge.InterGene.arms	1	+	hs_RIC-seq__HeLa_merge.InterGene.arms	interaction19504_RIC-seq__HeLa_merge.InterGene.arms
ENST00000285106	2543	2648	merged2776-hs_RIC-seq__HeLa_merge.InterGene.arms	1	+	hs_RIC-seq__HeLa_merge.InterGene.arms	interaction18542_RIC-seq__HeLa_merge.InterGene.arms
ENST00000285238	1615	1677	merged2777-hs_RIC-seq__HeLa_merge.InterGene.arms	1	+	hs_RIC-seq__HeLa_merge.InterGene.arms	interaction47791_RIC-seq__HeLa_merge.InterGene.arms
ENST00000285238	3183	3239	merged2778-hs_RIC-seq__HeLa_merge.InterGene.arms	1	+	hs_RIC-seq__HeLa_merge.InterGene.arms	interaction19525_RIC-seq__HeLa_merge.InterGene.arms
ENST00000285238	4240	4336	merged2779-hs_RIC-seq__HeLa_merge.InterGene.arms	1	+	hs_RIC-seq__HeLa_merge.InterGene.arms	interaction19529_RIC-seq__HeLa_merge.InterGene.arms
ENST00000285243	1046	1090	merged2780-hs_RIC-seq__HeLa_merge.InterGene.arms	1	+	hs_RIC-seq__HeLa_merge.InterGene.arms	interaction49356_RIC-seq__HeLa_merge.InterGene.arms
ENST00000285243	1292	1339	merged2781-hs_RIC-seq__HeLa_merge.InterGene.arms	1	+	hs_RIC-seq__HeLa_merge.InterGene.arms	interaction116005_RIC-seq__HeLa_merge.InterGene.arms
ENST00000285243	1413	1438	merged2782-hs_RIC-seq__HeLa_merge.InterGene.arms	1	+	hs_RIC-seq__HeLa_merge.InterGene.arms	interaction19544_RIC-seq__HeLa_merge.InterGene.arms
ENST00000285243	3098	3157	merged2783-hs_RIC-seq__HeLa_merge.InterGene.arms	1	+	hs_RIC-seq__HeLa_merge.InterGene.arms	interaction118822_RIC-seq__HeLa_merge.InterGene.arms
ENST00000285243	3660	3737	merged2784-hs_RIC-seq__HeLa_merge.InterGene.arms	1	+	hs_RIC-seq__HeLa_merge.InterGene.arms	interaction116283_RIC-seq__HeLa_merge.InterGene.arms
ENST00000285379	393	426	merged2785-hs_RIC-seq__HeLa_merge.InterGene.arms	1	+	hs_RIC-seq__HeLa_merge.InterGene.arms	interaction8532_RIC-seq__HeLa_merge.InterGene.arms
ENST00000285419	649	739	merged2786-hs_RIC-seq__HeLa_merge.InterGene.arms	1	+	hs_RIC-seq__HeLa_merge.InterGene.arms	interaction19552_RIC-seq__HeLa_merge.InterGene.arms
ENST00000285518	55	184	merged2787-hs_RIC-seq__HeLa_merge.InterGene.arms	1	+	hs_RIC-seq__HeLa_merge.InterGene.arms	interaction124223_RIC-seq__HeLa_merge.InterGene.arms
ENST00000285518	629	728	merged2788-hs_RIC-seq__HeLa_merge.InterGene.arms	1	+	hs_RIC-seq__HeLa_merge.InterGene.arms	interaction21282_RIC-seq__HeLa_merge.InterGene.arms
ENST00000285605	1171	1206	merged2789-hs_RIC-seq__HeLa_merge.InterGene.arms	1	+	hs_RIC-seq__HeLa_merge.InterGene.arms	interaction123096_RIC-seq__HeLa_merge.InterGene.arms
ENST00000285605	1967	2031	merged2790-hs_RIC-seq__HeLa_merge.InterGene.arms	1	+	hs_RIC-seq__HeLa_merge.InterGene.arms	interaction19556_RIC-seq__HeLa_merge.InterGene.arms
ENST00000285697	2114	2213	merged2791-hs_RIC-seq__HeLa_merge.InterGene.arms	1	+	hs_RIC-seq__HeLa_merge.InterGene.arms	interaction77546_RIC-seq__HeLa_merge.InterGene.arms
ENST00000285735	1383	1402	merged2792-hs_RIC-seq__HeLa_merge.InterGene.arms	1	+	hs_RIC-seq__HeLa_merge.InterGene.arms	interaction110320_RIC-seq__HeLa_merge.InterGene.arms
ENST00000285735	2064	2091	merged2793-hs_RIC-seq__HeLa_merge.InterGene.arms	1	+	hs_RIC-seq__HeLa_merge.InterGene.arms	interaction67375_RIC-seq__HeLa_merge.InterGene.arms
ENST00000285737	389	422	merged2794-hs_RIC-seq__HeLa_merge.InterGene.arms	1	+	hs_RIC-seq__HeLa_merge.InterGene.arms	interaction19564_RIC-seq__HeLa_merge.InterGene.arms
ENST00000285737	4240	4342	merged2795-hs_RIC-seq__HeLa_merge.InterGene.arms	1	+	hs_RIC-seq__HeLa_merge.InterGene.arms	interaction19568_RIC-seq__HeLa_merge.InterGene.arms
ENST00000285873	2102	2151	merged2796-hs_RIC-seq__HeLa_merge.InterGene.arms	1	+	hs_RIC-seq__HeLa_merge.InterGene.arms	interaction19576_RIC-seq__HeLa_merge.InterGene.arms
ENST00000285968	1415	1446	merged2797-hs_RIC-seq__HeLa_merge.InterGene.arms	1	+	hs_RIC-seq__HeLa_merge.InterGene.arms	interaction125038_RIC-seq__HeLa_merge.InterGene.arms
ENST00000285968	2189	2295	merged2798-hs_RIC-seq__HeLa_merge.InterGene.arms	1	+	hs_RIC-seq__HeLa_merge.InterGene.arms	interaction121753_RIC-seq__HeLa_merge.InterGene.arms
ENST00000285968	6029	6113	merged2799-hs_RIC-seq__HeLa_merge.InterGene.arms	1	+	hs_RIC-seq__HeLa_merge.InterGene.arms	interaction114693_RIC-seq__HeLa_merge.InterGene.arms
ENST00000286031	3116	3170	merged2800-hs_RIC-seq__HeLa_merge.InterGene.arms	1	+	hs_RIC-seq__HeLa_merge.InterGene.arms	interaction19614_RIC-seq__HeLa_merge.InterGene.arms
ENST00000286091	1385	1444	merged2801-hs_RIC-seq__HeLa_merge.InterGene.arms	1	+	hs_RIC-seq__HeLa_merge.InterGene.arms	interaction116693_RIC-seq__HeLa_merge.InterGene.arms
ENST00000286175	930	1051	merged2802-hs_RIC-seq__HeLa_merge.InterGene.arms	1	+	hs_RIC-seq__HeLa_merge.InterGene.arms	interaction126273_RIC-seq__HeLa_merge.InterGene.arms
ENST00000286298	2932	2972	merged2803-hs_RIC-seq__HeLa_merge.InterGene.arms	1	+	hs_RIC-seq__HeLa_merge.InterGene.arms	interaction2949_RIC-seq__HeLa_merge.InterGene.arms
ENST00000286317	1672	1746	merged2804-hs_RIC-seq__HeLa_merge.InterGene.arms	1	+	hs_RIC-seq__HeLa_merge.InterGene.arms	interaction863_RIC-seq__HeLa_merge.InterGene.arms
ENST00000286371	1072	1149	merged2805-hs_RIC-seq__HeLa_merge.InterGene.arms	1	+	hs_RIC-seq__HeLa_merge.InterGene.arms	interaction19661_RIC-seq__HeLa_merge.InterGene.arms
ENST00000286371	1417	1486	merged2806-hs_RIC-seq__HeLa_merge.InterGene.arms	1	+	hs_RIC-seq__HeLa_merge.InterGene.arms	interaction93606_RIC-seq__HeLa_merge.InterGene.arms
ENST00000286398	3115	3224	merged2807-hs_RIC-seq__HeLa_merge.InterGene.arms	1	+	hs_RIC-seq__HeLa_merge.InterGene.arms	interaction19671_RIC-seq__HeLa_merge.InterGene.arms
ENST00000286523	962	994	merged2808-hs_RIC-seq__HeLa_merge.InterGene.arms	1	+	hs_RIC-seq__HeLa_merge.InterGene.arms	interaction91264_RIC-seq__HeLa_merge.InterGene.arms
ENST00000286523	2134	2169	merged2809-hs_RIC-seq__HeLa_merge.InterGene.arms	1	+	hs_RIC-seq__HeLa_merge.InterGene.arms	interaction19688_RIC-seq__HeLa_merge.InterGene.arms
ENST00000286523	2671	2697	merged2810-hs_RIC-seq__HeLa_merge.InterGene.arms	1	+	hs_RIC-seq__HeLa_merge.InterGene.arms	interaction19691_RIC-seq__HeLa_merge.InterGene.arms
ENST00000286523	5556	5597	merged2811-hs_RIC-seq__HeLa_merge.InterGene.arms	1	+	hs_RIC-seq__HeLa_merge.InterGene.arms	interaction19694_RIC-seq__HeLa_merge.InterGene.arms
ENST00000286523	6682	6785	merged2812-hs_RIC-seq__HeLa_merge.InterGene.arms	1	+	hs_RIC-seq__HeLa_merge.InterGene.arms	interaction19698_RIC-seq__HeLa_merge.InterGene.arms
ENST00000286713	44	107	merged2813-hs_RIC-seq__HeLa_merge.InterGene.arms	1	+	hs_RIC-seq__HeLa_merge.InterGene.arms	interaction19705_RIC-seq__HeLa_merge.InterGene.arms
ENST00000286713	746	832	merged2814-hs_RIC-seq__HeLa_merge.InterGene.arms	1	+	hs_RIC-seq__HeLa_merge.InterGene.arms	interaction19715_RIC-seq__HeLa_merge.InterGene.arms
ENST00000286713	1172	1261	merged2815-hs_RIC-seq__HeLa_merge.InterGene.arms	1	+	hs_RIC-seq__HeLa_merge.InterGene.arms	interaction125085_RIC-seq__HeLa_merge.InterGene.arms
ENST00000286713	1500	1565	merged2816-hs_RIC-seq__HeLa_merge.InterGene.arms	1	+	hs_RIC-seq__HeLa_merge.InterGene.arms	interaction5602_RIC-seq__HeLa_merge.InterGene.arms
ENST00000286744	2230	2263	merged2817-hs_RIC-seq__HeLa_merge.InterGene.arms	1	+	hs_RIC-seq__HeLa_merge.InterGene.arms	interaction19753_RIC-seq__HeLa_merge.InterGene.arms
ENST00000286835	313	416	merged2818-hs_RIC-seq__HeLa_merge.InterGene.arms	1	+	hs_RIC-seq__HeLa_merge.InterGene.arms	interaction4564_RIC-seq__HeLa_merge.InterGene.arms
ENST00000286835	2477	2515	merged2819-hs_RIC-seq__HeLa_merge.InterGene.arms	1	+	hs_RIC-seq__HeLa_merge.InterGene.arms	interaction121992_RIC-seq__HeLa_merge.InterGene.arms
ENST00000287078	2444	2488	merged2820-hs_RIC-seq__HeLa_merge.InterGene.arms	1	+	hs_RIC-seq__HeLa_merge.InterGene.arms	interaction31728_RIC-seq__HeLa_merge.InterGene.arms
ENST00000287078	2659	2736	merged2821-hs_RIC-seq__HeLa_merge.InterGene.arms	1	+	hs_RIC-seq__HeLa_merge.InterGene.arms	interaction127388_RIC-seq__HeLa_merge.InterGene.arms
ENST00000287169	3532	3560	merged2822-hs_RIC-seq__HeLa_merge.InterGene.arms	1	+	hs_RIC-seq__HeLa_merge.InterGene.arms	interaction66899_RIC-seq__HeLa_merge.InterGene.arms
ENST00000287169	3770	3880	merged2823-hs_RIC-seq__HeLa_merge.InterGene.arms	1	+	hs_RIC-seq__HeLa_merge.InterGene.arms	interaction61017_RIC-seq__HeLa_merge.InterGene.arms
ENST00000287218	859	929	merged2824-hs_RIC-seq__HeLa_merge.InterGene.arms	1	+	hs_RIC-seq__HeLa_merge.InterGene.arms	interaction18257_RIC-seq__HeLa_merge.InterGene.arms
ENST00000287218	2923	2984	merged2825-hs_RIC-seq__HeLa_merge.InterGene.arms	1	+	hs_RIC-seq__HeLa_merge.InterGene.arms	interaction110675_RIC-seq__HeLa_merge.InterGene.arms
ENST00000287322	1699	1797	merged2826-hs_RIC-seq__HeLa_merge.InterGene.arms	1	+	hs_RIC-seq__HeLa_merge.InterGene.arms	interaction54254_RIC-seq__HeLa_merge.InterGene.arms
ENST00000287394	3505	3567	merged2827-hs_RIC-seq__HeLa_merge.InterGene.arms	1	+	hs_RIC-seq__HeLa_merge.InterGene.arms	interaction19824_RIC-seq__HeLa_merge.InterGene.arms
ENST00000287394	3689	3714	merged2828-hs_RIC-seq__HeLa_merge.InterGene.arms	1	+	hs_RIC-seq__HeLa_merge.InterGene.arms	interaction19825_RIC-seq__HeLa_merge.InterGene.arms
ENST00000287461	1531	1620	merged2829-hs_RIC-seq__HeLa_merge.InterGene.arms	1	+	hs_RIC-seq__HeLa_merge.InterGene.arms	interaction19833_RIC-seq__HeLa_merge.InterGene.arms
ENST00000287461	2924	3019	merged2830-hs_RIC-seq__HeLa_merge.InterGene.arms	1	+	hs_RIC-seq__HeLa_merge.InterGene.arms	interaction19836_RIC-seq__HeLa_merge.InterGene.arms
ENST00000287482	3425	3469	merged2831-hs_RIC-seq__HeLa_merge.InterGene.arms	1	+	hs_RIC-seq__HeLa_merge.InterGene.arms	interaction85565_RIC-seq__HeLa_merge.InterGene.arms
ENST00000287598	659	691	merged2832-hs_RIC-seq__HeLa_merge.InterGene.arms	1	+	hs_RIC-seq__HeLa_merge.InterGene.arms	interaction19844_RIC-seq__HeLa_merge.InterGene.arms
ENST00000287598	1092	1161	merged2833-hs_RIC-seq__HeLa_merge.InterGene.arms	1	+	hs_RIC-seq__HeLa_merge.InterGene.arms	interaction63201_RIC-seq__HeLa_merge.InterGene.arms
ENST00000287598	2774	2873	merged2834-hs_RIC-seq__HeLa_merge.InterGene.arms	1	+	hs_RIC-seq__HeLa_merge.InterGene.arms	interaction10268_RIC-seq__HeLa_merge.InterGene.arms,interaction126796_RIC-seq__HeLa_merge.InterGene.arms
ENST00000287652	2455	2522	merged2835-hs_RIC-seq__HeLa_merge.InterGene.arms	1	+	hs_RIC-seq__HeLa_merge.InterGene.arms	interaction51801_RIC-seq__HeLa_merge.InterGene.arms
ENST00000287652	3271	3320	merged2836-hs_RIC-seq__HeLa_merge.InterGene.arms	1	+	hs_RIC-seq__HeLa_merge.InterGene.arms	interaction16923_RIC-seq__HeLa_merge.InterGene.arms
ENST00000287652	3645	3743	merged2837-hs_RIC-seq__HeLa_merge.InterGene.arms	1	+	hs_RIC-seq__HeLa_merge.InterGene.arms	interaction4551_RIC-seq__HeLa_merge.InterGene.arms
ENST00000287706	744	777	merged2838-hs_RIC-seq__HeLa_merge.InterGene.arms	1	+	hs_RIC-seq__HeLa_merge.InterGene.arms	interaction29252_RIC-seq__HeLa_merge.InterGene.arms
ENST00000287727	1505	1549	merged2839-hs_RIC-seq__HeLa_merge.InterGene.arms	1	+	hs_RIC-seq__HeLa_merge.InterGene.arms	interaction127131_RIC-seq__HeLa_merge.InterGene.arms
ENST00000287859	362	379	merged2840-hs_RIC-seq__HeLa_merge.InterGene.arms	1	+	hs_RIC-seq__HeLa_merge.InterGene.arms	interaction4561_RIC-seq__HeLa_merge.InterGene.arms
ENST00000287859	1454	1522	merged2841-hs_RIC-seq__HeLa_merge.InterGene.arms	1	+	hs_RIC-seq__HeLa_merge.InterGene.arms	interaction19899_RIC-seq__HeLa_merge.InterGene.arms
ENST00000287936	156	195	merged2842-hs_RIC-seq__HeLa_merge.InterGene.arms	1	+	hs_RIC-seq__HeLa_merge.InterGene.arms	interaction46628_RIC-seq__HeLa_merge.InterGene.arms
ENST00000287936	681	727	merged2843-hs_RIC-seq__HeLa_merge.InterGene.arms	1	+	hs_RIC-seq__HeLa_merge.InterGene.arms	interaction19908_RIC-seq__HeLa_merge.InterGene.arms
ENST00000287936	2234	2258	merged2844-hs_RIC-seq__HeLa_merge.InterGene.arms	1	+	hs_RIC-seq__HeLa_merge.InterGene.arms	interaction19914_RIC-seq__HeLa_merge.InterGene.arms
ENST00000287957	746	867	merged2845-hs_RIC-seq__HeLa_merge.InterGene.arms	1	+	hs_RIC-seq__HeLa_merge.InterGene.arms	interaction19924_RIC-seq__HeLa_merge.InterGene.arms
ENST00000287996	1065	1151	merged2846-hs_RIC-seq__HeLa_merge.InterGene.arms	1	+	hs_RIC-seq__HeLa_merge.InterGene.arms	interaction19931_RIC-seq__HeLa_merge.InterGene.arms
ENST00000288014	1321	1381	merged2847-hs_RIC-seq__HeLa_merge.InterGene.arms	1	+	hs_RIC-seq__HeLa_merge.InterGene.arms	interaction19935_RIC-seq__HeLa_merge.InterGene.arms
ENST00000288014	1659	1689	merged2848-hs_RIC-seq__HeLa_merge.InterGene.arms	1	+	hs_RIC-seq__HeLa_merge.InterGene.arms	interaction68796_RIC-seq__HeLa_merge.InterGene.arms
ENST00000288022	605	663	merged2849-hs_RIC-seq__HeLa_merge.InterGene.arms	1	+	hs_RIC-seq__HeLa_merge.InterGene.arms	interaction26413_RIC-seq__HeLa_merge.InterGene.arms
ENST00000288050	3334	3367	merged2850-hs_RIC-seq__HeLa_merge.InterGene.arms	1	+	hs_RIC-seq__HeLa_merge.InterGene.arms	interaction65855_RIC-seq__HeLa_merge.InterGene.arms
ENST00000288050	8327	8402	merged2851-hs_RIC-seq__HeLa_merge.InterGene.arms	1	+	hs_RIC-seq__HeLa_merge.InterGene.arms	interaction19943_RIC-seq__HeLa_merge.InterGene.arms
ENST00000288071	2428	2482	merged2852-hs_RIC-seq__HeLa_merge.InterGene.arms	1	+	hs_RIC-seq__HeLa_merge.InterGene.arms	interaction71586_RIC-seq__HeLa_merge.InterGene.arms
ENST00000288235	436	479	merged2853-hs_RIC-seq__HeLa_merge.InterGene.arms	1	+	hs_RIC-seq__HeLa_merge.InterGene.arms	interaction20993_RIC-seq__HeLa_merge.InterGene.arms
ENST00000288235	2026	2040	merged2854-hs_RIC-seq__HeLa_merge.InterGene.arms	1	+	hs_RIC-seq__HeLa_merge.InterGene.arms	interaction19949_RIC-seq__HeLa_merge.InterGene.arms
ENST00000288235	2322	2406	merged2855-hs_RIC-seq__HeLa_merge.InterGene.arms	1	+	hs_RIC-seq__HeLa_merge.InterGene.arms	interaction19951_RIC-seq__HeLa_merge.InterGene.arms
ENST00000288235	3534	3609	merged2856-hs_RIC-seq__HeLa_merge.InterGene.arms	1	+	hs_RIC-seq__HeLa_merge.InterGene.arms	interaction19953_RIC-seq__HeLa_merge.InterGene.arms
ENST00000288235	4009	4084	merged2857-hs_RIC-seq__HeLa_merge.InterGene.arms	1	+	hs_RIC-seq__HeLa_merge.InterGene.arms	interaction16107_RIC-seq__HeLa_merge.InterGene.arms
ENST00000288235	6636	6690	merged2858-hs_RIC-seq__HeLa_merge.InterGene.arms	1	+	hs_RIC-seq__HeLa_merge.InterGene.arms	interaction15830_RIC-seq__HeLa_merge.InterGene.arms
ENST00000288266	95	187	merged2859-hs_RIC-seq__HeLa_merge.InterGene.arms	1	+	hs_RIC-seq__HeLa_merge.InterGene.arms	interaction12455_RIC-seq__HeLa_merge.InterGene.arms
ENST00000288266	1113	1165	merged2860-hs_RIC-seq__HeLa_merge.InterGene.arms	1	+	hs_RIC-seq__HeLa_merge.InterGene.arms	interaction83904_RIC-seq__HeLa_merge.InterGene.arms
ENST00000288607	159	181	merged2861-hs_RIC-seq__HeLa_merge.InterGene.arms	1	+	hs_RIC-seq__HeLa_merge.InterGene.arms	interaction13585_RIC-seq__HeLa_merge.InterGene.arms
ENST00000288607	319	397	merged2862-hs_RIC-seq__HeLa_merge.InterGene.arms	1	+	hs_RIC-seq__HeLa_merge.InterGene.arms	interaction132278_RIC-seq__HeLa_merge.InterGene.arms
ENST00000288670	1874	1990	merged2863-hs_RIC-seq__HeLa_merge.InterGene.arms	1	+	hs_RIC-seq__HeLa_merge.InterGene.arms	interaction19965_RIC-seq__HeLa_merge.InterGene.arms
ENST00000288670	2072	2195	merged2864-hs_RIC-seq__HeLa_merge.InterGene.arms	1	+	hs_RIC-seq__HeLa_merge.InterGene.arms	interaction19966_RIC-seq__HeLa_merge.InterGene.arms
ENST00000288670	3716	3758	merged2865-hs_RIC-seq__HeLa_merge.InterGene.arms	1	+	hs_RIC-seq__HeLa_merge.InterGene.arms	interaction91806_RIC-seq__HeLa_merge.InterGene.arms
ENST00000288723	122	156	merged2866-hs_RIC-seq__HeLa_merge.InterGene.arms	1	+	hs_RIC-seq__HeLa_merge.InterGene.arms	interaction74908_RIC-seq__HeLa_merge.InterGene.arms
ENST00000288723	735	759	merged2867-hs_RIC-seq__HeLa_merge.InterGene.arms	1	+	hs_RIC-seq__HeLa_merge.InterGene.arms	interaction24451_RIC-seq__HeLa_merge.InterGene.arms
ENST00000288757	750	785	merged2868-hs_RIC-seq__HeLa_merge.InterGene.arms	1	+	hs_RIC-seq__HeLa_merge.InterGene.arms	interaction115612_RIC-seq__HeLa_merge.InterGene.arms
ENST00000288774	724	751	merged2869-hs_RIC-seq__HeLa_merge.InterGene.arms	1	+	hs_RIC-seq__HeLa_merge.InterGene.arms	interaction71860_RIC-seq__HeLa_merge.InterGene.arms
ENST00000288774	1333	1357	merged2870-hs_RIC-seq__HeLa_merge.InterGene.arms	1	+	hs_RIC-seq__HeLa_merge.InterGene.arms	interaction95302_RIC-seq__HeLa_merge.InterGene.arms
ENST00000288840	287	415	merged2871-hs_RIC-seq__HeLa_merge.InterGene.arms	1	+	hs_RIC-seq__HeLa_merge.InterGene.arms	interaction132120_RIC-seq__HeLa_merge.InterGene.arms
ENST00000289104	3190	3249	merged2872-hs_RIC-seq__HeLa_merge.InterGene.arms	1	+	hs_RIC-seq__HeLa_merge.InterGene.arms	interaction19999_RIC-seq__HeLa_merge.InterGene.arms
ENST00000289316	25	131	merged2873-hs_RIC-seq__HeLa_merge.InterGene.arms	1	+	hs_RIC-seq__HeLa_merge.InterGene.arms	interaction20009_RIC-seq__HeLa_merge.InterGene.arms,interaction20016_RIC-seq__HeLa_merge.InterGene.arms
ENST00000289316	141	193	merged2874-hs_RIC-seq__HeLa_merge.InterGene.arms	1	+	hs_RIC-seq__HeLa_merge.InterGene.arms	interaction20023_RIC-seq__HeLa_merge.InterGene.arms,interaction20018_RIC-seq__HeLa_merge.InterGene.arms
ENST00000289371	2248	2295	merged2875-hs_RIC-seq__HeLa_merge.InterGene.arms	1	+	hs_RIC-seq__HeLa_merge.InterGene.arms	interaction17904_RIC-seq__HeLa_merge.InterGene.arms
ENST00000289371	2857	2914	merged2876-hs_RIC-seq__HeLa_merge.InterGene.arms	1	+	hs_RIC-seq__HeLa_merge.InterGene.arms	interaction39254_RIC-seq__HeLa_merge.InterGene.arms
ENST00000289968	31	86	merged2877-hs_RIC-seq__HeLa_merge.InterGene.arms	1	+	hs_RIC-seq__HeLa_merge.InterGene.arms	interaction20042_RIC-seq__HeLa_merge.InterGene.arms
ENST00000290037	476	584	merged2878-hs_RIC-seq__HeLa_merge.InterGene.arms	1	+	hs_RIC-seq__HeLa_merge.InterGene.arms	interaction25740_RIC-seq__HeLa_merge.InterGene.arms
ENST00000290037	1893	1952	merged2879-hs_RIC-seq__HeLa_merge.InterGene.arms	1	+	hs_RIC-seq__HeLa_merge.InterGene.arms	interaction20090_RIC-seq__HeLa_merge.InterGene.arms
ENST00000290037	5083	5105	merged2880-hs_RIC-seq__HeLa_merge.InterGene.arms	1	+	hs_RIC-seq__HeLa_merge.InterGene.arms	interaction20111_RIC-seq__HeLa_merge.InterGene.arms
ENST00000290037	7644	7765	merged2881-hs_RIC-seq__HeLa_merge.InterGene.arms	1	+	hs_RIC-seq__HeLa_merge.InterGene.arms	interaction20118_RIC-seq__HeLa_merge.InterGene.arms,interaction20119_RIC-seq__HeLa_merge.InterGene.arms
ENST00000290037	8601	8645	merged2882-hs_RIC-seq__HeLa_merge.InterGene.arms	1	+	hs_RIC-seq__HeLa_merge.InterGene.arms	interaction23286_RIC-seq__HeLa_merge.InterGene.arms
ENST00000290079	182	232	merged2883-hs_RIC-seq__HeLa_merge.InterGene.arms	1	+	hs_RIC-seq__HeLa_merge.InterGene.arms	interaction81147_RIC-seq__HeLa_merge.InterGene.arms
ENST00000290079	341	434	merged2884-hs_RIC-seq__HeLa_merge.InterGene.arms	1	+	hs_RIC-seq__HeLa_merge.InterGene.arms	interaction4892_RIC-seq__HeLa_merge.InterGene.arms
ENST00000290079	510	594	merged2885-hs_RIC-seq__HeLa_merge.InterGene.arms	1	+	hs_RIC-seq__HeLa_merge.InterGene.arms	interaction53621_RIC-seq__HeLa_merge.InterGene.arms
ENST00000290158	46	96	merged2886-hs_RIC-seq__HeLa_merge.InterGene.arms	1	+	hs_RIC-seq__HeLa_merge.InterGene.arms	interaction47804_RIC-seq__HeLa_merge.InterGene.arms
ENST00000290158	147	261	merged2887-hs_RIC-seq__HeLa_merge.InterGene.arms	1	+	hs_RIC-seq__HeLa_merge.InterGene.arms	interaction20144_RIC-seq__HeLa_merge.InterGene.arms,interaction34929_RIC-seq__HeLa_merge.InterGene.arms,interaction94845_RIC-seq__HeLa_merge.InterGene.arms
ENST00000290158	1660	1726	merged2888-hs_RIC-seq__HeLa_merge.InterGene.arms	1	+	hs_RIC-seq__HeLa_merge.InterGene.arms	interaction20181_RIC-seq__HeLa_merge.InterGene.arms,interaction126699_RIC-seq__HeLa_merge.InterGene.arms
ENST00000290158	2199	2238	merged2889-hs_RIC-seq__HeLa_merge.InterGene.arms	1	+	hs_RIC-seq__HeLa_merge.InterGene.arms	interaction20202_RIC-seq__HeLa_merge.InterGene.arms
ENST00000290158	2850	2875	merged2890-hs_RIC-seq__HeLa_merge.InterGene.arms	1	+	hs_RIC-seq__HeLa_merge.InterGene.arms	interaction20222_RIC-seq__HeLa_merge.InterGene.arms
ENST00000290158	2911	2956	merged2891-hs_RIC-seq__HeLa_merge.InterGene.arms	1	+	hs_RIC-seq__HeLa_merge.InterGene.arms	interaction20224_RIC-seq__HeLa_merge.InterGene.arms
ENST00000290158	3017	3061	merged2892-hs_RIC-seq__HeLa_merge.InterGene.arms	1	+	hs_RIC-seq__HeLa_merge.InterGene.arms	interaction102270_RIC-seq__HeLa_merge.InterGene.arms
ENST00000290158	4264	4372	merged2893-hs_RIC-seq__HeLa_merge.InterGene.arms	1	+	hs_RIC-seq__HeLa_merge.InterGene.arms	interaction41958_RIC-seq__HeLa_merge.InterGene.arms
ENST00000290158	4852	4934	merged2894-hs_RIC-seq__HeLa_merge.InterGene.arms	1	+	hs_RIC-seq__HeLa_merge.InterGene.arms	interaction20253_RIC-seq__HeLa_merge.InterGene.arms
ENST00000290208	1634	1742	merged2895-hs_RIC-seq__HeLa_merge.InterGene.arms	1	+	hs_RIC-seq__HeLa_merge.InterGene.arms	interaction20267_RIC-seq__HeLa_merge.InterGene.arms
ENST00000290208	1944	1973	merged2896-hs_RIC-seq__HeLa_merge.InterGene.arms	1	+	hs_RIC-seq__HeLa_merge.InterGene.arms	interaction85766_RIC-seq__HeLa_merge.InterGene.arms
ENST00000290299	239	365	merged2897-hs_RIC-seq__HeLa_merge.InterGene.arms	1	+	hs_RIC-seq__HeLa_merge.InterGene.arms	interaction20284_RIC-seq__HeLa_merge.InterGene.arms
ENST00000290341	263	323	merged2898-hs_RIC-seq__HeLa_merge.InterGene.arms	1	+	hs_RIC-seq__HeLa_merge.InterGene.arms	interaction20296_RIC-seq__HeLa_merge.InterGene.arms
ENST00000290341	2661	2744	merged2899-hs_RIC-seq__HeLa_merge.InterGene.arms	1	+	hs_RIC-seq__HeLa_merge.InterGene.arms	interaction104066_RIC-seq__HeLa_merge.InterGene.arms
ENST00000290341	4123	4160	merged2900-hs_RIC-seq__HeLa_merge.InterGene.arms	1	+	hs_RIC-seq__HeLa_merge.InterGene.arms	interaction20318_RIC-seq__HeLa_merge.InterGene.arms
ENST00000290341	7148	7215	merged2901-hs_RIC-seq__HeLa_merge.InterGene.arms	1	+	hs_RIC-seq__HeLa_merge.InterGene.arms	interaction20350_RIC-seq__HeLa_merge.InterGene.arms
ENST00000290341	8012	8112	merged2902-hs_RIC-seq__HeLa_merge.InterGene.arms	1	+	hs_RIC-seq__HeLa_merge.InterGene.arms	interaction20358_RIC-seq__HeLa_merge.InterGene.arms,interaction112377_RIC-seq__HeLa_merge.InterGene.arms,interaction20360_RIC-seq__HeLa_merge.InterGene.arms
ENST00000290429	1190	1238	merged2903-hs_RIC-seq__HeLa_merge.InterGene.arms	1	+	hs_RIC-seq__HeLa_merge.InterGene.arms	interaction1482_RIC-seq__HeLa_merge.InterGene.arms
ENST00000290510	220	238	merged2904-hs_RIC-seq__HeLa_merge.InterGene.arms	1	+	hs_RIC-seq__HeLa_merge.InterGene.arms	interaction20370_RIC-seq__HeLa_merge.InterGene.arms
ENST00000290510	2406	2485	merged2905-hs_RIC-seq__HeLa_merge.InterGene.arms	1	+	hs_RIC-seq__HeLa_merge.InterGene.arms	interaction20382_RIC-seq__HeLa_merge.InterGene.arms
ENST00000290524	1226	1276	merged2906-hs_RIC-seq__HeLa_merge.InterGene.arms	1	+	hs_RIC-seq__HeLa_merge.InterGene.arms	interaction12214_RIC-seq__HeLa_merge.InterGene.arms
ENST00000290524	1646	1784	merged2907-hs_RIC-seq__HeLa_merge.InterGene.arms	1	+	hs_RIC-seq__HeLa_merge.InterGene.arms	interaction48707_RIC-seq__HeLa_merge.InterGene.arms,interaction9438_RIC-seq__HeLa_merge.InterGene.arms
ENST00000290524	2906	2963	merged2908-hs_RIC-seq__HeLa_merge.InterGene.arms	1	+	hs_RIC-seq__HeLa_merge.InterGene.arms	interaction103157_RIC-seq__HeLa_merge.InterGene.arms
ENST00000290551	2658	2683	merged2909-hs_RIC-seq__HeLa_merge.InterGene.arms	1	+	hs_RIC-seq__HeLa_merge.InterGene.arms	interaction13682_RIC-seq__HeLa_merge.InterGene.arms
ENST00000290573	1542	1581	merged2910-hs_RIC-seq__HeLa_merge.InterGene.arms	1	+	hs_RIC-seq__HeLa_merge.InterGene.arms	interaction20399_RIC-seq__HeLa_merge.InterGene.arms
ENST00000290573	1592	1641	merged2911-hs_RIC-seq__HeLa_merge.InterGene.arms	1	+	hs_RIC-seq__HeLa_merge.InterGene.arms	interaction20400_RIC-seq__HeLa_merge.InterGene.arms
ENST00000290607	5660	5757	merged2912-hs_RIC-seq__HeLa_merge.InterGene.arms	1	+	hs_RIC-seq__HeLa_merge.InterGene.arms	interaction104269_RIC-seq__HeLa_merge.InterGene.arms
ENST00000290607	7790	7839	merged2913-hs_RIC-seq__HeLa_merge.InterGene.arms	1	+	hs_RIC-seq__HeLa_merge.InterGene.arms	interaction20414_RIC-seq__HeLa_merge.InterGene.arms
ENST00000290649	679	730	merged2914-hs_RIC-seq__HeLa_merge.InterGene.arms	1	+	hs_RIC-seq__HeLa_merge.InterGene.arms	interaction38840_RIC-seq__HeLa_merge.InterGene.arms
ENST00000290650	1324	1401	merged2915-hs_RIC-seq__HeLa_merge.InterGene.arms	1	+	hs_RIC-seq__HeLa_merge.InterGene.arms	interaction82957_RIC-seq__HeLa_merge.InterGene.arms
ENST00000290650	5137	5227	merged2916-hs_RIC-seq__HeLa_merge.InterGene.arms	1	+	hs_RIC-seq__HeLa_merge.InterGene.arms	interaction66279_RIC-seq__HeLa_merge.InterGene.arms
ENST00000290759	1101	1137	merged2917-hs_RIC-seq__HeLa_merge.InterGene.arms	1	+	hs_RIC-seq__HeLa_merge.InterGene.arms	interaction20422_RIC-seq__HeLa_merge.InterGene.arms
ENST00000290776	563	603	merged2918-hs_RIC-seq__HeLa_merge.InterGene.arms	1	+	hs_RIC-seq__HeLa_merge.InterGene.arms	interaction29614_RIC-seq__HeLa_merge.InterGene.arms
ENST00000290776	1239	1289	merged2919-hs_RIC-seq__HeLa_merge.InterGene.arms	1	+	hs_RIC-seq__HeLa_merge.InterGene.arms	interaction111420_RIC-seq__HeLa_merge.InterGene.arms
ENST00000290776	1480	1534	merged2920-hs_RIC-seq__HeLa_merge.InterGene.arms	1	+	hs_RIC-seq__HeLa_merge.InterGene.arms	interaction124155_RIC-seq__HeLa_merge.InterGene.arms
ENST00000290855	1622	1683	merged2921-hs_RIC-seq__HeLa_merge.InterGene.arms	1	+	hs_RIC-seq__HeLa_merge.InterGene.arms	interaction20425_RIC-seq__HeLa_merge.InterGene.arms
ENST00000290858	3060	3091	merged2922-hs_RIC-seq__HeLa_merge.InterGene.arms	1	+	hs_RIC-seq__HeLa_merge.InterGene.arms	interaction20443_RIC-seq__HeLa_merge.InterGene.arms
ENST00000290881	2513	2628	merged2923-hs_RIC-seq__HeLa_merge.InterGene.arms	1	+	hs_RIC-seq__HeLa_merge.InterGene.arms	interaction20446_RIC-seq__HeLa_merge.InterGene.arms
ENST00000290943	527	583	merged2924-hs_RIC-seq__HeLa_merge.InterGene.arms	1	+	hs_RIC-seq__HeLa_merge.InterGene.arms	interaction7781_RIC-seq__HeLa_merge.InterGene.arms
ENST00000290943	1059	1142	merged2925-hs_RIC-seq__HeLa_merge.InterGene.arms	1	+	hs_RIC-seq__HeLa_merge.InterGene.arms	interaction132835_RIC-seq__HeLa_merge.InterGene.arms
ENST00000290943	1364	1400	merged2926-hs_RIC-seq__HeLa_merge.InterGene.arms	1	+	hs_RIC-seq__HeLa_merge.InterGene.arms	interaction20448_RIC-seq__HeLa_merge.InterGene.arms
ENST00000290949	648	709	merged2927-hs_RIC-seq__HeLa_merge.InterGene.arms	1	+	hs_RIC-seq__HeLa_merge.InterGene.arms	interaction121893_RIC-seq__HeLa_merge.InterGene.arms
ENST00000290949	1569	1621	merged2928-hs_RIC-seq__HeLa_merge.InterGene.arms	1	+	hs_RIC-seq__HeLa_merge.InterGene.arms	interaction3374_RIC-seq__HeLa_merge.InterGene.arms
ENST00000291041	1944	2028	merged2929-hs_RIC-seq__HeLa_merge.InterGene.arms	1	+	hs_RIC-seq__HeLa_merge.InterGene.arms	interaction128780_RIC-seq__HeLa_merge.InterGene.arms
ENST00000291041	2299	2322	merged2930-hs_RIC-seq__HeLa_merge.InterGene.arms	1	+	hs_RIC-seq__HeLa_merge.InterGene.arms	interaction63600_RIC-seq__HeLa_merge.InterGene.arms
ENST00000291295	1128	1162	merged2931-hs_RIC-seq__HeLa_merge.InterGene.arms	1	+	hs_RIC-seq__HeLa_merge.InterGene.arms	interaction20468_RIC-seq__HeLa_merge.InterGene.arms
ENST00000291439	1276	1308	merged2932-hs_RIC-seq__HeLa_merge.InterGene.arms	1	+	hs_RIC-seq__HeLa_merge.InterGene.arms	interaction58988_RIC-seq__HeLa_merge.InterGene.arms
ENST00000291442	1038	1092	merged2933-hs_RIC-seq__HeLa_merge.InterGene.arms	1	+	hs_RIC-seq__HeLa_merge.InterGene.arms	interaction20482_RIC-seq__HeLa_merge.InterGene.arms
ENST00000291458	541	618	merged2934-hs_RIC-seq__HeLa_merge.InterGene.arms	1	+	hs_RIC-seq__HeLa_merge.InterGene.arms	interaction13007_RIC-seq__HeLa_merge.InterGene.arms
ENST00000291478	965	1004	merged2935-hs_RIC-seq__HeLa_merge.InterGene.arms	1	+	hs_RIC-seq__HeLa_merge.InterGene.arms	interaction126518_RIC-seq__HeLa_merge.InterGene.arms
ENST00000291565	1223	1334	merged2936-hs_RIC-seq__HeLa_merge.InterGene.arms	1	+	hs_RIC-seq__HeLa_merge.InterGene.arms	interaction20519_RIC-seq__HeLa_merge.InterGene.arms
ENST00000291565	1587	1660	merged2937-hs_RIC-seq__HeLa_merge.InterGene.arms	1	+	hs_RIC-seq__HeLa_merge.InterGene.arms	interaction29574_RIC-seq__HeLa_merge.InterGene.arms
ENST00000291565	2279	2311	merged2938-hs_RIC-seq__HeLa_merge.InterGene.arms	1	+	hs_RIC-seq__HeLa_merge.InterGene.arms	interaction66218_RIC-seq__HeLa_merge.InterGene.arms
ENST00000291565	4579	4628	merged2939-hs_RIC-seq__HeLa_merge.InterGene.arms	1	+	hs_RIC-seq__HeLa_merge.InterGene.arms	interaction82216_RIC-seq__HeLa_merge.InterGene.arms
ENST00000291565	5906	6025	merged2940-hs_RIC-seq__HeLa_merge.InterGene.arms	1	+	hs_RIC-seq__HeLa_merge.InterGene.arms	interaction101803_RIC-seq__HeLa_merge.InterGene.arms,interaction20543_RIC-seq__HeLa_merge.InterGene.arms
ENST00000291565	7277	7320	merged2941-hs_RIC-seq__HeLa_merge.InterGene.arms	1	+	hs_RIC-seq__HeLa_merge.InterGene.arms	interaction20553_RIC-seq__HeLa_merge.InterGene.arms
ENST00000291572	371	412	merged2942-hs_RIC-seq__HeLa_merge.InterGene.arms	1	+	hs_RIC-seq__HeLa_merge.InterGene.arms	interaction11586_RIC-seq__HeLa_merge.InterGene.arms
ENST00000291572	2139	2261	merged2943-hs_RIC-seq__HeLa_merge.InterGene.arms	1	+	hs_RIC-seq__HeLa_merge.InterGene.arms	interaction71703_RIC-seq__HeLa_merge.InterGene.arms
ENST00000291572	2972	3089	merged2944-hs_RIC-seq__HeLa_merge.InterGene.arms	1	+	hs_RIC-seq__HeLa_merge.InterGene.arms	interaction52045_RIC-seq__HeLa_merge.InterGene.arms
ENST00000291572	3565	3585	merged2945-hs_RIC-seq__HeLa_merge.InterGene.arms	1	+	hs_RIC-seq__HeLa_merge.InterGene.arms	interaction71601_RIC-seq__HeLa_merge.InterGene.arms
ENST00000291574	1262	1297	merged2946-hs_RIC-seq__HeLa_merge.InterGene.arms	1	+	hs_RIC-seq__HeLa_merge.InterGene.arms	interaction20559_RIC-seq__HeLa_merge.InterGene.arms
ENST00000291574	3236	3263	merged2947-hs_RIC-seq__HeLa_merge.InterGene.arms	1	+	hs_RIC-seq__HeLa_merge.InterGene.arms	interaction20564_RIC-seq__HeLa_merge.InterGene.arms
ENST00000291574	5564	5596	merged2948-hs_RIC-seq__HeLa_merge.InterGene.arms	1	+	hs_RIC-seq__HeLa_merge.InterGene.arms	interaction20571_RIC-seq__HeLa_merge.InterGene.arms
ENST00000291576	912	998	merged2949-hs_RIC-seq__HeLa_merge.InterGene.arms	1	+	hs_RIC-seq__HeLa_merge.InterGene.arms	interaction13545_RIC-seq__HeLa_merge.InterGene.arms
ENST00000291688	3399	3452	merged2950-hs_RIC-seq__HeLa_merge.InterGene.arms	1	+	hs_RIC-seq__HeLa_merge.InterGene.arms	interaction20592_RIC-seq__HeLa_merge.InterGene.arms
ENST00000291688	6221	6307	merged2951-hs_RIC-seq__HeLa_merge.InterGene.arms	1	+	hs_RIC-seq__HeLa_merge.InterGene.arms	interaction20603_RIC-seq__HeLa_merge.InterGene.arms
ENST00000291691	995	1047	merged2952-hs_RIC-seq__HeLa_merge.InterGene.arms	1	+	hs_RIC-seq__HeLa_merge.InterGene.arms	interaction48216_RIC-seq__HeLa_merge.InterGene.arms
ENST00000291691	2716	2755	merged2953-hs_RIC-seq__HeLa_merge.InterGene.arms	1	+	hs_RIC-seq__HeLa_merge.InterGene.arms	interaction101428_RIC-seq__HeLa_merge.InterGene.arms
ENST00000291900	2365	2469	merged2954-hs_RIC-seq__HeLa_merge.InterGene.arms	1	+	hs_RIC-seq__HeLa_merge.InterGene.arms	interaction37825_RIC-seq__HeLa_merge.InterGene.arms
ENST00000291906	2879	2965	merged2955-hs_RIC-seq__HeLa_merge.InterGene.arms	1	+	hs_RIC-seq__HeLa_merge.InterGene.arms	interaction116233_RIC-seq__HeLa_merge.InterGene.arms
ENST00000292140	1035	1087	merged2956-hs_RIC-seq__HeLa_merge.InterGene.arms	1	+	hs_RIC-seq__HeLa_merge.InterGene.arms	interaction47019_RIC-seq__HeLa_merge.InterGene.arms
ENST00000292211	1013	1062	merged2957-hs_RIC-seq__HeLa_merge.InterGene.arms	1	+	hs_RIC-seq__HeLa_merge.InterGene.arms	interaction128932_RIC-seq__HeLa_merge.InterGene.arms
ENST00000292246	610	633	merged2958-hs_RIC-seq__HeLa_merge.InterGene.arms	1	+	hs_RIC-seq__HeLa_merge.InterGene.arms	interaction81305_RIC-seq__HeLa_merge.InterGene.arms
ENST00000292330	35	124	merged2959-hs_RIC-seq__HeLa_merge.InterGene.arms	1	+	hs_RIC-seq__HeLa_merge.InterGene.arms	interaction20625_RIC-seq__HeLa_merge.InterGene.arms
ENST00000292385	1141	1170	merged2960-hs_RIC-seq__HeLa_merge.InterGene.arms	1	+	hs_RIC-seq__HeLa_merge.InterGene.arms	interaction20642_RIC-seq__HeLa_merge.InterGene.arms
ENST00000292385	1307	1323	merged2961-hs_RIC-seq__HeLa_merge.InterGene.arms	1	+	hs_RIC-seq__HeLa_merge.InterGene.arms	interaction20644_RIC-seq__HeLa_merge.InterGene.arms
ENST00000292385	2095	2183	merged2962-hs_RIC-seq__HeLa_merge.InterGene.arms	1	+	hs_RIC-seq__HeLa_merge.InterGene.arms	interaction20652_RIC-seq__HeLa_merge.InterGene.arms
ENST00000292431	286	371	merged2963-hs_RIC-seq__HeLa_merge.InterGene.arms	1	+	hs_RIC-seq__HeLa_merge.InterGene.arms	interaction20665_RIC-seq__HeLa_merge.InterGene.arms
ENST00000292431	2206	2326	merged2964-hs_RIC-seq__HeLa_merge.InterGene.arms	1	+	hs_RIC-seq__HeLa_merge.InterGene.arms	interaction21692_RIC-seq__HeLa_merge.InterGene.arms,interaction85658_RIC-seq__HeLa_merge.InterGene.arms
ENST00000292476	727	832	merged2965-hs_RIC-seq__HeLa_merge.InterGene.arms	1	+	hs_RIC-seq__HeLa_merge.InterGene.arms	interaction24244_RIC-seq__HeLa_merge.InterGene.arms
ENST00000292476	928	1006	merged2966-hs_RIC-seq__HeLa_merge.InterGene.arms	1	+	hs_RIC-seq__HeLa_merge.InterGene.arms	interaction125995_RIC-seq__HeLa_merge.InterGene.arms
ENST00000292476	1483	1510	merged2967-hs_RIC-seq__HeLa_merge.InterGene.arms	1	+	hs_RIC-seq__HeLa_merge.InterGene.arms	interaction50747_RIC-seq__HeLa_merge.InterGene.arms
ENST00000292476	1750	1781	merged2968-hs_RIC-seq__HeLa_merge.InterGene.arms	1	+	hs_RIC-seq__HeLa_merge.InterGene.arms	interaction116372_RIC-seq__HeLa_merge.InterGene.arms
ENST00000292524	3657	3772	merged2969-hs_RIC-seq__HeLa_merge.InterGene.arms	1	+	hs_RIC-seq__HeLa_merge.InterGene.arms	interaction20689_RIC-seq__HeLa_merge.InterGene.arms
ENST00000292524	3872	3902	merged2970-hs_RIC-seq__HeLa_merge.InterGene.arms	1	+	hs_RIC-seq__HeLa_merge.InterGene.arms	interaction2700_RIC-seq__HeLa_merge.InterGene.arms
ENST00000292524	3961	4002	merged2971-hs_RIC-seq__HeLa_merge.InterGene.arms	1	+	hs_RIC-seq__HeLa_merge.InterGene.arms	interaction20694_RIC-seq__HeLa_merge.InterGene.arms
ENST00000292599	511	604	merged2972-hs_RIC-seq__HeLa_merge.InterGene.arms	1	+	hs_RIC-seq__HeLa_merge.InterGene.arms	interaction63952_RIC-seq__HeLa_merge.InterGene.arms
ENST00000292599	1401	1495	merged2973-hs_RIC-seq__HeLa_merge.InterGene.arms	1	+	hs_RIC-seq__HeLa_merge.InterGene.arms	interaction64355_RIC-seq__HeLa_merge.InterGene.arms
ENST00000292614	605	627	merged2974-hs_RIC-seq__HeLa_merge.InterGene.arms	1	+	hs_RIC-seq__HeLa_merge.InterGene.arms	interaction11431_RIC-seq__HeLa_merge.InterGene.arms
ENST00000292782	5361	5384	merged2975-hs_RIC-seq__HeLa_merge.InterGene.arms	1	+	hs_RIC-seq__HeLa_merge.InterGene.arms	interaction56392_RIC-seq__HeLa_merge.InterGene.arms
ENST00000292823	1125	1220	merged2976-hs_RIC-seq__HeLa_merge.InterGene.arms	1	+	hs_RIC-seq__HeLa_merge.InterGene.arms	interaction20740_RIC-seq__HeLa_merge.InterGene.arms
ENST00000292823	4094	4184	merged2977-hs_RIC-seq__HeLa_merge.InterGene.arms	1	+	hs_RIC-seq__HeLa_merge.InterGene.arms	interaction31038_RIC-seq__HeLa_merge.InterGene.arms
ENST00000292823	5112	5228	merged2978-hs_RIC-seq__HeLa_merge.InterGene.arms	1	+	hs_RIC-seq__HeLa_merge.InterGene.arms	interaction20747_RIC-seq__HeLa_merge.InterGene.arms
ENST00000293217	7	66	merged2979-hs_RIC-seq__HeLa_merge.InterGene.arms	1	+	hs_RIC-seq__HeLa_merge.InterGene.arms	interaction31076_RIC-seq__HeLa_merge.InterGene.arms
ENST00000293328	37	75	merged2980-hs_RIC-seq__HeLa_merge.InterGene.arms	1	+	hs_RIC-seq__HeLa_merge.InterGene.arms	interaction8339_RIC-seq__HeLa_merge.InterGene.arms
ENST00000293328	3628	3683	merged2981-hs_RIC-seq__HeLa_merge.InterGene.arms	1	+	hs_RIC-seq__HeLa_merge.InterGene.arms	interaction19951_RIC-seq__HeLa_merge.InterGene.arms
ENST00000293328	4723	4897	merged2982-hs_RIC-seq__HeLa_merge.InterGene.arms	1	+	hs_RIC-seq__HeLa_merge.InterGene.arms	interaction132300_RIC-seq__HeLa_merge.InterGene.arms,interaction11056_RIC-seq__HeLa_merge.InterGene.arms
ENST00000293379	418	487	merged2983-hs_RIC-seq__HeLa_merge.InterGene.arms	1	+	hs_RIC-seq__HeLa_merge.InterGene.arms	interaction20762_RIC-seq__HeLa_merge.InterGene.arms
ENST00000293379	3305	3350	merged2984-hs_RIC-seq__HeLa_merge.InterGene.arms	1	+	hs_RIC-seq__HeLa_merge.InterGene.arms	interaction20772_RIC-seq__HeLa_merge.InterGene.arms
ENST00000293414	1285	1325	merged2985-hs_RIC-seq__HeLa_merge.InterGene.arms	1	+	hs_RIC-seq__HeLa_merge.InterGene.arms	interaction31470_RIC-seq__HeLa_merge.InterGene.arms
ENST00000293604	394	444	merged2986-hs_RIC-seq__HeLa_merge.InterGene.arms	1	+	hs_RIC-seq__HeLa_merge.InterGene.arms	interaction20788_RIC-seq__HeLa_merge.InterGene.arms
ENST00000293760	422	531	merged2987-hs_RIC-seq__HeLa_merge.InterGene.arms	1	+	hs_RIC-seq__HeLa_merge.InterGene.arms	interaction20789_RIC-seq__HeLa_merge.InterGene.arms
ENST00000293760	2438	2528	merged2988-hs_RIC-seq__HeLa_merge.InterGene.arms	1	+	hs_RIC-seq__HeLa_merge.InterGene.arms	interaction74890_RIC-seq__HeLa_merge.InterGene.arms
ENST00000293831	223	343	merged2989-hs_RIC-seq__HeLa_merge.InterGene.arms	1	+	hs_RIC-seq__HeLa_merge.InterGene.arms	interaction20798_RIC-seq__HeLa_merge.InterGene.arms
ENST00000293831	431	513	merged2990-hs_RIC-seq__HeLa_merge.InterGene.arms	1	+	hs_RIC-seq__HeLa_merge.InterGene.arms	interaction20802_RIC-seq__HeLa_merge.InterGene.arms,interaction20805_RIC-seq__HeLa_merge.InterGene.arms
ENST00000293831	816	923	merged2991-hs_RIC-seq__HeLa_merge.InterGene.arms	1	+	hs_RIC-seq__HeLa_merge.InterGene.arms	interaction20815_RIC-seq__HeLa_merge.InterGene.arms
ENST00000293831	1215	1339	merged2992-hs_RIC-seq__HeLa_merge.InterGene.arms	1	+	hs_RIC-seq__HeLa_merge.InterGene.arms	interaction20824_RIC-seq__HeLa_merge.InterGene.arms
ENST00000293831	1390	1516	merged2993-hs_RIC-seq__HeLa_merge.InterGene.arms	1	+	hs_RIC-seq__HeLa_merge.InterGene.arms	interaction20832_RIC-seq__HeLa_merge.InterGene.arms
ENST00000293831	1561	1690	merged2994-hs_RIC-seq__HeLa_merge.InterGene.arms	1	+	hs_RIC-seq__HeLa_merge.InterGene.arms	interaction20839_RIC-seq__HeLa_merge.InterGene.arms,interaction20840_RIC-seq__HeLa_merge.InterGene.arms
ENST00000293860	577	639	merged2995-hs_RIC-seq__HeLa_merge.InterGene.arms	1	+	hs_RIC-seq__HeLa_merge.InterGene.arms	interaction105675_RIC-seq__HeLa_merge.InterGene.arms
ENST00000294016	1009	1080	merged2996-hs_RIC-seq__HeLa_merge.InterGene.arms	1	+	hs_RIC-seq__HeLa_merge.InterGene.arms	interaction20857_RIC-seq__HeLa_merge.InterGene.arms
ENST00000294064	4219	4244	merged2997-hs_RIC-seq__HeLa_merge.InterGene.arms	1	+	hs_RIC-seq__HeLa_merge.InterGene.arms	interaction20889_RIC-seq__HeLa_merge.InterGene.arms
ENST00000294066	3554	3601	merged2998-hs_RIC-seq__HeLa_merge.InterGene.arms	1	+	hs_RIC-seq__HeLa_merge.InterGene.arms	interaction87014_RIC-seq__HeLa_merge.InterGene.arms
ENST00000294119	1055	1080	merged2999-hs_RIC-seq__HeLa_merge.InterGene.arms	1	+	hs_RIC-seq__HeLa_merge.InterGene.arms	interaction20898_RIC-seq__HeLa_merge.InterGene.arms
ENST00000294129	61	95	merged3000-hs_RIC-seq__HeLa_merge.InterGene.arms	1	+	hs_RIC-seq__HeLa_merge.InterGene.arms	interaction20899_RIC-seq__HeLa_merge.InterGene.arms
ENST00000294129	787	834	merged3001-hs_RIC-seq__HeLa_merge.InterGene.arms	1	+	hs_RIC-seq__HeLa_merge.InterGene.arms	interaction21757_RIC-seq__HeLa_merge.InterGene.arms
ENST00000294129	839	950	merged3002-hs_RIC-seq__HeLa_merge.InterGene.arms	1	+	hs_RIC-seq__HeLa_merge.InterGene.arms	interaction41011_RIC-seq__HeLa_merge.InterGene.arms
ENST00000294129	2006	2072	merged3003-hs_RIC-seq__HeLa_merge.InterGene.arms	1	+	hs_RIC-seq__HeLa_merge.InterGene.arms	interaction538_RIC-seq__HeLa_merge.InterGene.arms
ENST00000294179	969	1024	merged3004-hs_RIC-seq__HeLa_merge.InterGene.arms	1	+	hs_RIC-seq__HeLa_merge.InterGene.arms	interaction32347_RIC-seq__HeLa_merge.InterGene.arms
ENST00000294179	1432	1484	merged3005-hs_RIC-seq__HeLa_merge.InterGene.arms	1	+	hs_RIC-seq__HeLa_merge.InterGene.arms	interaction18776_RIC-seq__HeLa_merge.InterGene.arms
ENST00000294179	1595	1676	merged3006-hs_RIC-seq__HeLa_merge.InterGene.arms	1	+	hs_RIC-seq__HeLa_merge.InterGene.arms	interaction44222_RIC-seq__HeLa_merge.InterGene.arms,interaction20909_RIC-seq__HeLa_merge.InterGene.arms
ENST00000294244	414	482	merged3007-hs_RIC-seq__HeLa_merge.InterGene.arms	1	+	hs_RIC-seq__HeLa_merge.InterGene.arms	interaction20912_RIC-seq__HeLa_merge.InterGene.arms
ENST00000294304	357	389	merged3008-hs_RIC-seq__HeLa_merge.InterGene.arms	1	+	hs_RIC-seq__HeLa_merge.InterGene.arms	interaction126783_RIC-seq__HeLa_merge.InterGene.arms
ENST00000294353	5033	5098	merged3009-hs_RIC-seq__HeLa_merge.InterGene.arms	1	+	hs_RIC-seq__HeLa_merge.InterGene.arms	interaction132585_RIC-seq__HeLa_merge.InterGene.arms
ENST00000294383	10	57	merged3010-hs_RIC-seq__HeLa_merge.InterGene.arms	1	+	hs_RIC-seq__HeLa_merge.InterGene.arms	interaction65106_RIC-seq__HeLa_merge.InterGene.arms
ENST00000294383	1941	1985	merged3011-hs_RIC-seq__HeLa_merge.InterGene.arms	1	+	hs_RIC-seq__HeLa_merge.InterGene.arms	interaction60311_RIC-seq__HeLa_merge.InterGene.arms
ENST00000294383	5023	5066	merged3012-hs_RIC-seq__HeLa_merge.InterGene.arms	1	+	hs_RIC-seq__HeLa_merge.InterGene.arms	interaction98093_RIC-seq__HeLa_merge.InterGene.arms
ENST00000294383	5081	5119	merged3013-hs_RIC-seq__HeLa_merge.InterGene.arms	1	+	hs_RIC-seq__HeLa_merge.InterGene.arms	interaction122646_RIC-seq__HeLa_merge.InterGene.arms
ENST00000294543	245	314	merged3014-hs_RIC-seq__HeLa_merge.InterGene.arms	1	+	hs_RIC-seq__HeLa_merge.InterGene.arms	interaction114273_RIC-seq__HeLa_merge.InterGene.arms
ENST00000294543	2565	2684	merged3015-hs_RIC-seq__HeLa_merge.InterGene.arms	1	+	hs_RIC-seq__HeLa_merge.InterGene.arms	interaction24688_RIC-seq__HeLa_merge.InterGene.arms
ENST00000294618	5918	5986	merged3016-hs_RIC-seq__HeLa_merge.InterGene.arms	1	+	hs_RIC-seq__HeLa_merge.InterGene.arms	interaction20941_RIC-seq__HeLa_merge.InterGene.arms
ENST00000294724	6452	6506	merged3017-hs_RIC-seq__HeLa_merge.InterGene.arms	1	+	hs_RIC-seq__HeLa_merge.InterGene.arms	interaction55644_RIC-seq__HeLa_merge.InterGene.arms
ENST00000294785	28	63	merged3018-hs_RIC-seq__HeLa_merge.InterGene.arms	1	+	hs_RIC-seq__HeLa_merge.InterGene.arms	interaction28310_RIC-seq__HeLa_merge.InterGene.arms
ENST00000294785	1282	1366	merged3019-hs_RIC-seq__HeLa_merge.InterGene.arms	1	+	hs_RIC-seq__HeLa_merge.InterGene.arms	interaction20982_RIC-seq__HeLa_merge.InterGene.arms
ENST00000294785	2039	2061	merged3020-hs_RIC-seq__HeLa_merge.InterGene.arms	1	+	hs_RIC-seq__HeLa_merge.InterGene.arms	interaction129705_RIC-seq__HeLa_merge.InterGene.arms
ENST00000294811	4121	4150	merged3021-hs_RIC-seq__HeLa_merge.InterGene.arms	1	+	hs_RIC-seq__HeLa_merge.InterGene.arms	interaction20986_RIC-seq__HeLa_merge.InterGene.arms
ENST00000294964	1465	1570	merged3022-hs_RIC-seq__HeLa_merge.InterGene.arms	1	+	hs_RIC-seq__HeLa_merge.InterGene.arms	interaction20993_RIC-seq__HeLa_merge.InterGene.arms
ENST00000295006	801	831	merged3023-hs_RIC-seq__HeLa_merge.InterGene.arms	1	+	hs_RIC-seq__HeLa_merge.InterGene.arms	interaction75868_RIC-seq__HeLa_merge.InterGene.arms
ENST00000295006	1279	1375	merged3024-hs_RIC-seq__HeLa_merge.InterGene.arms	1	+	hs_RIC-seq__HeLa_merge.InterGene.arms	interaction21019_RIC-seq__HeLa_merge.InterGene.arms,interaction25540_RIC-seq__HeLa_merge.InterGene.arms
ENST00000295006	1469	1504	merged3025-hs_RIC-seq__HeLa_merge.InterGene.arms	1	+	hs_RIC-seq__HeLa_merge.InterGene.arms	interaction21023_RIC-seq__HeLa_merge.InterGene.arms
ENST00000295006	2129	2157	merged3026-hs_RIC-seq__HeLa_merge.InterGene.arms	1	+	hs_RIC-seq__HeLa_merge.InterGene.arms	interaction21031_RIC-seq__HeLa_merge.InterGene.arms
ENST00000295006	2515	2590	merged3027-hs_RIC-seq__HeLa_merge.InterGene.arms	1	+	hs_RIC-seq__HeLa_merge.InterGene.arms	interaction21033_RIC-seq__HeLa_merge.InterGene.arms
ENST00000295006	2861	2919	merged3028-hs_RIC-seq__HeLa_merge.InterGene.arms	1	+	hs_RIC-seq__HeLa_merge.InterGene.arms	interaction114562_RIC-seq__HeLa_merge.InterGene.arms
ENST00000295025	7027	7067	merged3029-hs_RIC-seq__HeLa_merge.InterGene.arms	1	+	hs_RIC-seq__HeLa_merge.InterGene.arms	interaction21044_RIC-seq__HeLa_merge.InterGene.arms
ENST00000295025	7153	7238	merged3030-hs_RIC-seq__HeLa_merge.InterGene.arms	1	+	hs_RIC-seq__HeLa_merge.InterGene.arms	interaction21045_RIC-seq__HeLa_merge.InterGene.arms
ENST00000295025	7305	7400	merged3031-hs_RIC-seq__HeLa_merge.InterGene.arms	1	+	hs_RIC-seq__HeLa_merge.InterGene.arms	interaction21046_RIC-seq__HeLa_merge.InterGene.arms
ENST00000295025	10374	10431	merged3032-hs_RIC-seq__HeLa_merge.InterGene.arms	1	+	hs_RIC-seq__HeLa_merge.InterGene.arms	interaction50240_RIC-seq__HeLa_merge.InterGene.arms
ENST00000295030	675	702	merged3033-hs_RIC-seq__HeLa_merge.InterGene.arms	1	+	hs_RIC-seq__HeLa_merge.InterGene.arms	interaction122641_RIC-seq__HeLa_merge.InterGene.arms
ENST00000295065	1543	1601	merged3034-hs_RIC-seq__HeLa_merge.InterGene.arms	1	+	hs_RIC-seq__HeLa_merge.InterGene.arms	interaction21055_RIC-seq__HeLa_merge.InterGene.arms
ENST00000295079	638	667	merged3035-hs_RIC-seq__HeLa_merge.InterGene.arms	1	+	hs_RIC-seq__HeLa_merge.InterGene.arms	interaction21058_RIC-seq__HeLa_merge.InterGene.arms
ENST00000295087	5088	5205	merged3036-hs_RIC-seq__HeLa_merge.InterGene.arms	1	+	hs_RIC-seq__HeLa_merge.InterGene.arms	interaction32977_RIC-seq__HeLa_merge.InterGene.arms
ENST00000295121	987	1043	merged3037-hs_RIC-seq__HeLa_merge.InterGene.arms	1	+	hs_RIC-seq__HeLa_merge.InterGene.arms	interaction94434_RIC-seq__HeLa_merge.InterGene.arms
ENST00000295208	2155	2188	merged3038-hs_RIC-seq__HeLa_merge.InterGene.arms	1	+	hs_RIC-seq__HeLa_merge.InterGene.arms	interaction23838_RIC-seq__HeLa_merge.InterGene.arms
ENST00000295208	4605	4648	merged3039-hs_RIC-seq__HeLa_merge.InterGene.arms	1	+	hs_RIC-seq__HeLa_merge.InterGene.arms	interaction90196_RIC-seq__HeLa_merge.InterGene.arms
ENST00000295225	1863	1927	merged3040-hs_RIC-seq__HeLa_merge.InterGene.arms	1	+	hs_RIC-seq__HeLa_merge.InterGene.arms	interaction118688_RIC-seq__HeLa_merge.InterGene.arms
ENST00000295317	271	316	merged3041-hs_RIC-seq__HeLa_merge.InterGene.arms	1	+	hs_RIC-seq__HeLa_merge.InterGene.arms	interaction11675_RIC-seq__HeLa_merge.InterGene.arms
ENST00000295317	1197	1266	merged3042-hs_RIC-seq__HeLa_merge.InterGene.arms	1	+	hs_RIC-seq__HeLa_merge.InterGene.arms	interaction66391_RIC-seq__HeLa_merge.InterGene.arms
ENST00000295321	2753	2799	merged3043-hs_RIC-seq__HeLa_merge.InterGene.arms	1	+	hs_RIC-seq__HeLa_merge.InterGene.arms	interaction42497_RIC-seq__HeLa_merge.InterGene.arms
ENST00000295417	6500	6562	merged3044-hs_RIC-seq__HeLa_merge.InterGene.arms	1	+	hs_RIC-seq__HeLa_merge.InterGene.arms	interaction25327_RIC-seq__HeLa_merge.InterGene.arms
ENST00000295488	849	943	merged3045-hs_RIC-seq__HeLa_merge.InterGene.arms	1	+	hs_RIC-seq__HeLa_merge.InterGene.arms	interaction98042_RIC-seq__HeLa_merge.InterGene.arms
ENST00000295493	433	449	merged3046-hs_RIC-seq__HeLa_merge.InterGene.arms	1	+	hs_RIC-seq__HeLa_merge.InterGene.arms	interaction107076_RIC-seq__HeLa_merge.InterGene.arms
ENST00000295542	2130	2260	merged3047-hs_RIC-seq__HeLa_merge.InterGene.arms	1	+	hs_RIC-seq__HeLa_merge.InterGene.arms	interaction20370_RIC-seq__HeLa_merge.InterGene.arms
ENST00000295628	4358	4471	merged3048-hs_RIC-seq__HeLa_merge.InterGene.arms	1	+	hs_RIC-seq__HeLa_merge.InterGene.arms	interaction21110_RIC-seq__HeLa_merge.InterGene.arms
ENST00000295628	5926	5949	merged3049-hs_RIC-seq__HeLa_merge.InterGene.arms	1	+	hs_RIC-seq__HeLa_merge.InterGene.arms	interaction21117_RIC-seq__HeLa_merge.InterGene.arms
ENST00000295633	338	379	merged3050-hs_RIC-seq__HeLa_merge.InterGene.arms	1	+	hs_RIC-seq__HeLa_merge.InterGene.arms	interaction21135_RIC-seq__HeLa_merge.InterGene.arms
ENST00000295633	452	510	merged3051-hs_RIC-seq__HeLa_merge.InterGene.arms	1	+	hs_RIC-seq__HeLa_merge.InterGene.arms	interaction21138_RIC-seq__HeLa_merge.InterGene.arms
ENST00000295633	679	731	merged3052-hs_RIC-seq__HeLa_merge.InterGene.arms	1	+	hs_RIC-seq__HeLa_merge.InterGene.arms	interaction21146_RIC-seq__HeLa_merge.InterGene.arms
ENST00000295633	1194	1271	merged3053-hs_RIC-seq__HeLa_merge.InterGene.arms	1	+	hs_RIC-seq__HeLa_merge.InterGene.arms	interaction21160_RIC-seq__HeLa_merge.InterGene.arms
ENST00000295633	1465	1533	merged3054-hs_RIC-seq__HeLa_merge.InterGene.arms	1	+	hs_RIC-seq__HeLa_merge.InterGene.arms	interaction21167_RIC-seq__HeLa_merge.InterGene.arms
ENST00000295633	1679	1707	merged3055-hs_RIC-seq__HeLa_merge.InterGene.arms	1	+	hs_RIC-seq__HeLa_merge.InterGene.arms	interaction21169_RIC-seq__HeLa_merge.InterGene.arms
ENST00000295633	2359	2387	merged3056-hs_RIC-seq__HeLa_merge.InterGene.arms	1	+	hs_RIC-seq__HeLa_merge.InterGene.arms	interaction21189_RIC-seq__HeLa_merge.InterGene.arms
ENST00000295633	2674	2745	merged3057-hs_RIC-seq__HeLa_merge.InterGene.arms	1	+	hs_RIC-seq__HeLa_merge.InterGene.arms	interaction21193_RIC-seq__HeLa_merge.InterGene.arms
ENST00000295633	3438	3535	merged3058-hs_RIC-seq__HeLa_merge.InterGene.arms	1	+	hs_RIC-seq__HeLa_merge.InterGene.arms	interaction102541_RIC-seq__HeLa_merge.InterGene.arms
ENST00000295640	1947	1971	merged3059-hs_RIC-seq__HeLa_merge.InterGene.arms	1	+	hs_RIC-seq__HeLa_merge.InterGene.arms	interaction21227_RIC-seq__HeLa_merge.InterGene.arms
ENST00000295682	113	268	merged3060-hs_RIC-seq__HeLa_merge.InterGene.arms	1	+	hs_RIC-seq__HeLa_merge.InterGene.arms	interaction21233_RIC-seq__HeLa_merge.InterGene.arms
ENST00000295682	278	331	merged3061-hs_RIC-seq__HeLa_merge.InterGene.arms	1	+	hs_RIC-seq__HeLa_merge.InterGene.arms	interaction21234_RIC-seq__HeLa_merge.InterGene.arms
ENST00000295682	404	489	merged3062-hs_RIC-seq__HeLa_merge.InterGene.arms	1	+	hs_RIC-seq__HeLa_merge.InterGene.arms	interaction21236_RIC-seq__HeLa_merge.InterGene.arms
ENST00000295685	6	75	merged3063-hs_RIC-seq__HeLa_merge.InterGene.arms	1	+	hs_RIC-seq__HeLa_merge.InterGene.arms	interaction21237_RIC-seq__HeLa_merge.InterGene.arms
ENST00000295685	845	868	merged3064-hs_RIC-seq__HeLa_merge.InterGene.arms	1	+	hs_RIC-seq__HeLa_merge.InterGene.arms	interaction21249_RIC-seq__HeLa_merge.InterGene.arms
ENST00000295685	1043	1116	merged3065-hs_RIC-seq__HeLa_merge.InterGene.arms	1	+	hs_RIC-seq__HeLa_merge.InterGene.arms	interaction21254_RIC-seq__HeLa_merge.InterGene.arms
ENST00000295688	69	120	merged3066-hs_RIC-seq__HeLa_merge.InterGene.arms	1	+	hs_RIC-seq__HeLa_merge.InterGene.arms	interaction21266_RIC-seq__HeLa_merge.InterGene.arms
ENST00000295688	431	510	merged3067-hs_RIC-seq__HeLa_merge.InterGene.arms	1	+	hs_RIC-seq__HeLa_merge.InterGene.arms	interaction21268_RIC-seq__HeLa_merge.InterGene.arms
ENST00000295688	631	676	merged3068-hs_RIC-seq__HeLa_merge.InterGene.arms	1	+	hs_RIC-seq__HeLa_merge.InterGene.arms	interaction21272_RIC-seq__HeLa_merge.InterGene.arms
ENST00000295688	1353	1380	merged3069-hs_RIC-seq__HeLa_merge.InterGene.arms	1	+	hs_RIC-seq__HeLa_merge.InterGene.arms	interaction21278_RIC-seq__HeLa_merge.InterGene.arms
ENST00000295702	75	96	merged3070-hs_RIC-seq__HeLa_merge.InterGene.arms	1	+	hs_RIC-seq__HeLa_merge.InterGene.arms	interaction21282_RIC-seq__HeLa_merge.InterGene.arms
ENST00000295702	318	353	merged3071-hs_RIC-seq__HeLa_merge.InterGene.arms	1	+	hs_RIC-seq__HeLa_merge.InterGene.arms	interaction21285_RIC-seq__HeLa_merge.InterGene.arms
ENST00000295702	913	980	merged3072-hs_RIC-seq__HeLa_merge.InterGene.arms	1	+	hs_RIC-seq__HeLa_merge.InterGene.arms	interaction21302_RIC-seq__HeLa_merge.InterGene.arms,interaction103598_RIC-seq__HeLa_merge.InterGene.arms
ENST00000295704	481	582	merged3073-hs_RIC-seq__HeLa_merge.InterGene.arms	1	+	hs_RIC-seq__HeLa_merge.InterGene.arms	interaction76559_RIC-seq__HeLa_merge.InterGene.arms,interaction21309_RIC-seq__HeLa_merge.InterGene.arms
ENST00000295709	564	592	merged3074-hs_RIC-seq__HeLa_merge.InterGene.arms	1	+	hs_RIC-seq__HeLa_merge.InterGene.arms	interaction21316_RIC-seq__HeLa_merge.InterGene.arms
ENST00000295709	717	747	merged3075-hs_RIC-seq__HeLa_merge.InterGene.arms	1	+	hs_RIC-seq__HeLa_merge.InterGene.arms	interaction130645_RIC-seq__HeLa_merge.InterGene.arms
ENST00000295709	818	903	merged3076-hs_RIC-seq__HeLa_merge.InterGene.arms	1	+	hs_RIC-seq__HeLa_merge.InterGene.arms	interaction88050_RIC-seq__HeLa_merge.InterGene.arms
ENST00000295709	1991	2099	merged3077-hs_RIC-seq__HeLa_merge.InterGene.arms	1	+	hs_RIC-seq__HeLa_merge.InterGene.arms	interaction26125_RIC-seq__HeLa_merge.InterGene.arms
ENST00000295766	650	678	merged3078-hs_RIC-seq__HeLa_merge.InterGene.arms	1	+	hs_RIC-seq__HeLa_merge.InterGene.arms	interaction21331_RIC-seq__HeLa_merge.InterGene.arms
ENST00000295766	966	1030	merged3079-hs_RIC-seq__HeLa_merge.InterGene.arms	1	+	hs_RIC-seq__HeLa_merge.InterGene.arms	interaction37521_RIC-seq__HeLa_merge.InterGene.arms
ENST00000295766	1701	1804	merged3080-hs_RIC-seq__HeLa_merge.InterGene.arms	1	+	hs_RIC-seq__HeLa_merge.InterGene.arms	interaction37531_RIC-seq__HeLa_merge.InterGene.arms,interaction98750_RIC-seq__HeLa_merge.InterGene.arms
ENST00000295770	310	340	merged3081-hs_RIC-seq__HeLa_merge.InterGene.arms	1	+	hs_RIC-seq__HeLa_merge.InterGene.arms	interaction131296_RIC-seq__HeLa_merge.InterGene.arms
ENST00000295770	656	684	merged3082-hs_RIC-seq__HeLa_merge.InterGene.arms	1	+	hs_RIC-seq__HeLa_merge.InterGene.arms	interaction27157_RIC-seq__HeLa_merge.InterGene.arms
ENST00000295770	1523	1570	merged3083-hs_RIC-seq__HeLa_merge.InterGene.arms	1	+	hs_RIC-seq__HeLa_merge.InterGene.arms	interaction21355_RIC-seq__HeLa_merge.InterGene.arms
ENST00000295770	1977	2033	merged3084-hs_RIC-seq__HeLa_merge.InterGene.arms	1	+	hs_RIC-seq__HeLa_merge.InterGene.arms	interaction21361_RIC-seq__HeLa_merge.InterGene.arms
ENST00000295770	2338	2380	merged3085-hs_RIC-seq__HeLa_merge.InterGene.arms	1	+	hs_RIC-seq__HeLa_merge.InterGene.arms	interaction21370_RIC-seq__HeLa_merge.InterGene.arms
ENST00000295770	3788	3839	merged3086-hs_RIC-seq__HeLa_merge.InterGene.arms	1	+	hs_RIC-seq__HeLa_merge.InterGene.arms	interaction21381_RIC-seq__HeLa_merge.InterGene.arms
ENST00000295797	971	1069	merged3087-hs_RIC-seq__HeLa_merge.InterGene.arms	1	+	hs_RIC-seq__HeLa_merge.InterGene.arms	interaction12239_RIC-seq__HeLa_merge.InterGene.arms
ENST00000295797	2089	2179	merged3088-hs_RIC-seq__HeLa_merge.InterGene.arms	1	+	hs_RIC-seq__HeLa_merge.InterGene.arms	interaction430_RIC-seq__HeLa_merge.InterGene.arms
ENST00000295802	66	184	merged3089-hs_RIC-seq__HeLa_merge.InterGene.arms	1	+	hs_RIC-seq__HeLa_merge.InterGene.arms	interaction18710_RIC-seq__HeLa_merge.InterGene.arms
ENST00000295851	1578	1629	merged3090-hs_RIC-seq__HeLa_merge.InterGene.arms	1	+	hs_RIC-seq__HeLa_merge.InterGene.arms	interaction21407_RIC-seq__HeLa_merge.InterGene.arms
ENST00000295851	2786	2840	merged3091-hs_RIC-seq__HeLa_merge.InterGene.arms	1	+	hs_RIC-seq__HeLa_merge.InterGene.arms	interaction21411_RIC-seq__HeLa_merge.InterGene.arms
ENST00000295851	3250	3306	merged3092-hs_RIC-seq__HeLa_merge.InterGene.arms	1	+	hs_RIC-seq__HeLa_merge.InterGene.arms	interaction21412_RIC-seq__HeLa_merge.InterGene.arms
ENST00000295851	4785	4837	merged3093-hs_RIC-seq__HeLa_merge.InterGene.arms	1	+	hs_RIC-seq__HeLa_merge.InterGene.arms	interaction21418_RIC-seq__HeLa_merge.InterGene.arms
ENST00000295872	318	354	merged3094-hs_RIC-seq__HeLa_merge.InterGene.arms	1	+	hs_RIC-seq__HeLa_merge.InterGene.arms	interaction65875_RIC-seq__HeLa_merge.InterGene.arms
ENST00000295872	1606	1635	merged3095-hs_RIC-seq__HeLa_merge.InterGene.arms	1	+	hs_RIC-seq__HeLa_merge.InterGene.arms	interaction111802_RIC-seq__HeLa_merge.InterGene.arms
ENST00000295872	2915	3038	merged3096-hs_RIC-seq__HeLa_merge.InterGene.arms	1	+	hs_RIC-seq__HeLa_merge.InterGene.arms	interaction7498_RIC-seq__HeLa_merge.InterGene.arms
ENST00000295872	5081	5116	merged3097-hs_RIC-seq__HeLa_merge.InterGene.arms	1	+	hs_RIC-seq__HeLa_merge.InterGene.arms	interaction69786_RIC-seq__HeLa_merge.InterGene.arms
ENST00000295900	2471	2611	merged3098-hs_RIC-seq__HeLa_merge.InterGene.arms	1	+	hs_RIC-seq__HeLa_merge.InterGene.arms	interaction116645_RIC-seq__HeLa_merge.InterGene.arms
ENST00000295900	2841	2880	merged3099-hs_RIC-seq__HeLa_merge.InterGene.arms	1	+	hs_RIC-seq__HeLa_merge.InterGene.arms	interaction120081_RIC-seq__HeLa_merge.InterGene.arms
ENST00000295900	3662	3763	merged3100-hs_RIC-seq__HeLa_merge.InterGene.arms	1	+	hs_RIC-seq__HeLa_merge.InterGene.arms	interaction116776_RIC-seq__HeLa_merge.InterGene.arms
ENST00000295900	4603	4727	merged3101-hs_RIC-seq__HeLa_merge.InterGene.arms	1	+	hs_RIC-seq__HeLa_merge.InterGene.arms	interaction116653_RIC-seq__HeLa_merge.InterGene.arms
ENST00000295900	5144	5250	merged3102-hs_RIC-seq__HeLa_merge.InterGene.arms	1	+	hs_RIC-seq__HeLa_merge.InterGene.arms	interaction116659_RIC-seq__HeLa_merge.InterGene.arms
ENST00000295956	555	584	merged3103-hs_RIC-seq__HeLa_merge.InterGene.arms	1	+	hs_RIC-seq__HeLa_merge.InterGene.arms	interaction21448_RIC-seq__HeLa_merge.InterGene.arms
ENST00000295956	1331	1352	merged3104-hs_RIC-seq__HeLa_merge.InterGene.arms	1	+	hs_RIC-seq__HeLa_merge.InterGene.arms	interaction70131_RIC-seq__HeLa_merge.InterGene.arms
ENST00000295956	1803	1898	merged3105-hs_RIC-seq__HeLa_merge.InterGene.arms	1	+	hs_RIC-seq__HeLa_merge.InterGene.arms	interaction21461_RIC-seq__HeLa_merge.InterGene.arms,interaction21459_RIC-seq__HeLa_merge.InterGene.arms
ENST00000295956	5566	5590	merged3106-hs_RIC-seq__HeLa_merge.InterGene.arms	1	+	hs_RIC-seq__HeLa_merge.InterGene.arms	interaction21490_RIC-seq__HeLa_merge.InterGene.arms
ENST00000295956	5953	5992	merged3107-hs_RIC-seq__HeLa_merge.InterGene.arms	1	+	hs_RIC-seq__HeLa_merge.InterGene.arms	interaction21496_RIC-seq__HeLa_merge.InterGene.arms
ENST00000295956	6722	6745	merged3108-hs_RIC-seq__HeLa_merge.InterGene.arms	1	+	hs_RIC-seq__HeLa_merge.InterGene.arms	interaction21501_RIC-seq__HeLa_merge.InterGene.arms
ENST00000295956	7429	7524	merged3109-hs_RIC-seq__HeLa_merge.InterGene.arms	1	+	hs_RIC-seq__HeLa_merge.InterGene.arms	interaction21502_RIC-seq__HeLa_merge.InterGene.arms
ENST00000295956	7857	7970	merged3110-hs_RIC-seq__HeLa_merge.InterGene.arms	1	+	hs_RIC-seq__HeLa_merge.InterGene.arms	interaction28876_RIC-seq__HeLa_merge.InterGene.arms
ENST00000295956	8288	8368	merged3111-hs_RIC-seq__HeLa_merge.InterGene.arms	1	+	hs_RIC-seq__HeLa_merge.InterGene.arms	interaction21146_RIC-seq__HeLa_merge.InterGene.arms
ENST00000295956	8875	8959	merged3112-hs_RIC-seq__HeLa_merge.InterGene.arms	1	+	hs_RIC-seq__HeLa_merge.InterGene.arms	interaction21516_RIC-seq__HeLa_merge.InterGene.arms
ENST00000295958	3045	3124	merged3113-hs_RIC-seq__HeLa_merge.InterGene.arms	1	+	hs_RIC-seq__HeLa_merge.InterGene.arms	interaction49530_RIC-seq__HeLa_merge.InterGene.arms
ENST00000296043	1504	1576	merged3114-hs_RIC-seq__HeLa_merge.InterGene.arms	1	+	hs_RIC-seq__HeLa_merge.InterGene.arms	interaction21528_RIC-seq__HeLa_merge.InterGene.arms
ENST00000296043	3292	3362	merged3115-hs_RIC-seq__HeLa_merge.InterGene.arms	1	+	hs_RIC-seq__HeLa_merge.InterGene.arms	interaction21529_RIC-seq__HeLa_merge.InterGene.arms
ENST00000296043	3397	3437	merged3116-hs_RIC-seq__HeLa_merge.InterGene.arms	1	+	hs_RIC-seq__HeLa_merge.InterGene.arms	interaction21530_RIC-seq__HeLa_merge.InterGene.arms
ENST00000296102	105	151	merged3117-hs_RIC-seq__HeLa_merge.InterGene.arms	1	+	hs_RIC-seq__HeLa_merge.InterGene.arms	interaction28144_RIC-seq__HeLa_merge.InterGene.arms
ENST00000296102	285	312	merged3118-hs_RIC-seq__HeLa_merge.InterGene.arms	1	+	hs_RIC-seq__HeLa_merge.InterGene.arms	interaction21540_RIC-seq__HeLa_merge.InterGene.arms
ENST00000296149	980	1053	merged3119-hs_RIC-seq__HeLa_merge.InterGene.arms	1	+	hs_RIC-seq__HeLa_merge.InterGene.arms	interaction126734_RIC-seq__HeLa_merge.InterGene.arms
ENST00000296149	1256	1287	merged3120-hs_RIC-seq__HeLa_merge.InterGene.arms	1	+	hs_RIC-seq__HeLa_merge.InterGene.arms	interaction95399_RIC-seq__HeLa_merge.InterGene.arms
ENST00000296215	2899	3028	merged3121-hs_RIC-seq__HeLa_merge.InterGene.arms	1	+	hs_RIC-seq__HeLa_merge.InterGene.arms	interaction80298_RIC-seq__HeLa_merge.InterGene.arms
ENST00000296255	66	116	merged3122-hs_RIC-seq__HeLa_merge.InterGene.arms	1	+	hs_RIC-seq__HeLa_merge.InterGene.arms	interaction50765_RIC-seq__HeLa_merge.InterGene.arms
ENST00000296255	460	496	merged3123-hs_RIC-seq__HeLa_merge.InterGene.arms	1	+	hs_RIC-seq__HeLa_merge.InterGene.arms	interaction130599_RIC-seq__HeLa_merge.InterGene.arms
ENST00000296255	687	715	merged3124-hs_RIC-seq__HeLa_merge.InterGene.arms	1	+	hs_RIC-seq__HeLa_merge.InterGene.arms	interaction61317_RIC-seq__HeLa_merge.InterGene.arms
ENST00000296255	1318	1351	merged3125-hs_RIC-seq__HeLa_merge.InterGene.arms	1	+	hs_RIC-seq__HeLa_merge.InterGene.arms	interaction14292_RIC-seq__HeLa_merge.InterGene.arms
ENST00000296255	1994	2016	merged3126-hs_RIC-seq__HeLa_merge.InterGene.arms	1	+	hs_RIC-seq__HeLa_merge.InterGene.arms	interaction32323_RIC-seq__HeLa_merge.InterGene.arms
ENST00000296255	2052	2094	merged3127-hs_RIC-seq__HeLa_merge.InterGene.arms	1	+	hs_RIC-seq__HeLa_merge.InterGene.arms	interaction59107_RIC-seq__HeLa_merge.InterGene.arms
ENST00000296257	4472	4549	merged3128-hs_RIC-seq__HeLa_merge.InterGene.arms	1	+	hs_RIC-seq__HeLa_merge.InterGene.arms	interaction21569_RIC-seq__HeLa_merge.InterGene.arms
ENST00000296328	1612	1735	merged3129-hs_RIC-seq__HeLa_merge.InterGene.arms	1	+	hs_RIC-seq__HeLa_merge.InterGene.arms	interaction21585_RIC-seq__HeLa_merge.InterGene.arms
ENST00000296328	8979	9011	merged3130-hs_RIC-seq__HeLa_merge.InterGene.arms	1	+	hs_RIC-seq__HeLa_merge.InterGene.arms	interaction112017_RIC-seq__HeLa_merge.InterGene.arms
ENST00000296328	9513	9563	merged3131-hs_RIC-seq__HeLa_merge.InterGene.arms	1	+	hs_RIC-seq__HeLa_merge.InterGene.arms	interaction21598_RIC-seq__HeLa_merge.InterGene.arms
ENST00000296343	827	844	merged3132-hs_RIC-seq__HeLa_merge.InterGene.arms	1	+	hs_RIC-seq__HeLa_merge.InterGene.arms	interaction114443_RIC-seq__HeLa_merge.InterGene.arms
ENST00000296411	1193	1322	merged3133-hs_RIC-seq__HeLa_merge.InterGene.arms	1	+	hs_RIC-seq__HeLa_merge.InterGene.arms	interaction18441_RIC-seq__HeLa_merge.InterGene.arms
ENST00000296412	1984	2059	merged3134-hs_RIC-seq__HeLa_merge.InterGene.arms	1	+	hs_RIC-seq__HeLa_merge.InterGene.arms	interaction21633_RIC-seq__HeLa_merge.InterGene.arms
ENST00000296456	2103	2144	merged3135-hs_RIC-seq__HeLa_merge.InterGene.arms	1	+	hs_RIC-seq__HeLa_merge.InterGene.arms	interaction34839_RIC-seq__HeLa_merge.InterGene.arms
ENST00000296456	2267	2388	merged3136-hs_RIC-seq__HeLa_merge.InterGene.arms	1	+	hs_RIC-seq__HeLa_merge.InterGene.arms	interaction61121_RIC-seq__HeLa_merge.InterGene.arms
ENST00000296464	142	216	merged3137-hs_RIC-seq__HeLa_merge.InterGene.arms	1	+	hs_RIC-seq__HeLa_merge.InterGene.arms	interaction21639_RIC-seq__HeLa_merge.InterGene.arms
ENST00000296464	9632	9682	merged3138-hs_RIC-seq__HeLa_merge.InterGene.arms	1	+	hs_RIC-seq__HeLa_merge.InterGene.arms	interaction34915_RIC-seq__HeLa_merge.InterGene.arms
ENST00000296490	999	1047	merged3139-hs_RIC-seq__HeLa_merge.InterGene.arms	1	+	hs_RIC-seq__HeLa_merge.InterGene.arms	interaction28849_RIC-seq__HeLa_merge.InterGene.arms
ENST00000296490	2668	2775	merged3140-hs_RIC-seq__HeLa_merge.InterGene.arms	1	+	hs_RIC-seq__HeLa_merge.InterGene.arms	interaction22473_RIC-seq__HeLa_merge.InterGene.arms
ENST00000296503	491	530	merged3141-hs_RIC-seq__HeLa_merge.InterGene.arms	1	+	hs_RIC-seq__HeLa_merge.InterGene.arms	interaction21675_RIC-seq__HeLa_merge.InterGene.arms
ENST00000296509	886	913	merged3142-hs_RIC-seq__HeLa_merge.InterGene.arms	1	+	hs_RIC-seq__HeLa_merge.InterGene.arms	interaction21692_RIC-seq__HeLa_merge.InterGene.arms
ENST00000296511	432	456	merged3143-hs_RIC-seq__HeLa_merge.InterGene.arms	1	+	hs_RIC-seq__HeLa_merge.InterGene.arms	interaction106359_RIC-seq__HeLa_merge.InterGene.arms
ENST00000296533	1610	1721	merged3144-hs_RIC-seq__HeLa_merge.InterGene.arms	1	+	hs_RIC-seq__HeLa_merge.InterGene.arms	interaction133862_RIC-seq__HeLa_merge.InterGene.arms
ENST00000296564	1547	1648	merged3145-hs_RIC-seq__HeLa_merge.InterGene.arms	1	+	hs_RIC-seq__HeLa_merge.InterGene.arms	interaction21757_RIC-seq__HeLa_merge.InterGene.arms
ENST00000296564	2135	2202	merged3146-hs_RIC-seq__HeLa_merge.InterGene.arms	1	+	hs_RIC-seq__HeLa_merge.InterGene.arms	interaction21765_RIC-seq__HeLa_merge.InterGene.arms
ENST00000296564	2217	2325	merged3147-hs_RIC-seq__HeLa_merge.InterGene.arms	1	+	hs_RIC-seq__HeLa_merge.InterGene.arms	interaction87608_RIC-seq__HeLa_merge.InterGene.arms
ENST00000296564	2489	2592	merged3148-hs_RIC-seq__HeLa_merge.InterGene.arms	1	+	hs_RIC-seq__HeLa_merge.InterGene.arms	interaction21768_RIC-seq__HeLa_merge.InterGene.arms
ENST00000296564	3011	3037	merged3149-hs_RIC-seq__HeLa_merge.InterGene.arms	1	+	hs_RIC-seq__HeLa_merge.InterGene.arms	interaction21774_RIC-seq__HeLa_merge.InterGene.arms
ENST00000296564	3946	4091	merged3150-hs_RIC-seq__HeLa_merge.InterGene.arms	1	+	hs_RIC-seq__HeLa_merge.InterGene.arms	interaction21787_RIC-seq__HeLa_merge.InterGene.arms,interaction21790_RIC-seq__HeLa_merge.InterGene.arms
ENST00000296564	4376	4406	merged3151-hs_RIC-seq__HeLa_merge.InterGene.arms	1	+	hs_RIC-seq__HeLa_merge.InterGene.arms	interaction40942_RIC-seq__HeLa_merge.InterGene.arms
ENST00000296564	4484	4557	merged3152-hs_RIC-seq__HeLa_merge.InterGene.arms	1	+	hs_RIC-seq__HeLa_merge.InterGene.arms	interaction21792_RIC-seq__HeLa_merge.InterGene.arms
ENST00000296564	5474	5582	merged3153-hs_RIC-seq__HeLa_merge.InterGene.arms	1	+	hs_RIC-seq__HeLa_merge.InterGene.arms	interaction21806_RIC-seq__HeLa_merge.InterGene.arms,interaction68431_RIC-seq__HeLa_merge.InterGene.arms
ENST00000296564	7217	7273	merged3154-hs_RIC-seq__HeLa_merge.InterGene.arms	1	+	hs_RIC-seq__HeLa_merge.InterGene.arms	interaction29864_RIC-seq__HeLa_merge.InterGene.arms
ENST00000296564	7535	7576	merged3155-hs_RIC-seq__HeLa_merge.InterGene.arms	1	+	hs_RIC-seq__HeLa_merge.InterGene.arms	interaction74231_RIC-seq__HeLa_merge.InterGene.arms
ENST00000296591	270	313	merged3156-hs_RIC-seq__HeLa_merge.InterGene.arms	1	+	hs_RIC-seq__HeLa_merge.InterGene.arms	interaction51353_RIC-seq__HeLa_merge.InterGene.arms
ENST00000296591	1652	1671	merged3157-hs_RIC-seq__HeLa_merge.InterGene.arms	1	+	hs_RIC-seq__HeLa_merge.InterGene.arms	interaction18811_RIC-seq__HeLa_merge.InterGene.arms
ENST00000296595	232	272	merged3158-hs_RIC-seq__HeLa_merge.InterGene.arms	1	+	hs_RIC-seq__HeLa_merge.InterGene.arms	interaction21834_RIC-seq__HeLa_merge.InterGene.arms
ENST00000296597	382	419	merged3159-hs_RIC-seq__HeLa_merge.InterGene.arms	1	+	hs_RIC-seq__HeLa_merge.InterGene.arms	interaction88682_RIC-seq__HeLa_merge.InterGene.arms
ENST00000296603	474	558	merged3160-hs_RIC-seq__HeLa_merge.InterGene.arms	1	+	hs_RIC-seq__HeLa_merge.InterGene.arms	interaction59255_RIC-seq__HeLa_merge.InterGene.arms
ENST00000296603	7795	7847	merged3161-hs_RIC-seq__HeLa_merge.InterGene.arms	1	+	hs_RIC-seq__HeLa_merge.InterGene.arms	interaction65641_RIC-seq__HeLa_merge.InterGene.arms
ENST00000296632	46	150	merged3162-hs_RIC-seq__HeLa_merge.InterGene.arms	1	+	hs_RIC-seq__HeLa_merge.InterGene.arms	interaction4944_RIC-seq__HeLa_merge.InterGene.arms
ENST00000296657	3381	3410	merged3163-hs_RIC-seq__HeLa_merge.InterGene.arms	1	+	hs_RIC-seq__HeLa_merge.InterGene.arms	interaction95338_RIC-seq__HeLa_merge.InterGene.arms
ENST00000296657	3675	3715	merged3164-hs_RIC-seq__HeLa_merge.InterGene.arms	1	+	hs_RIC-seq__HeLa_merge.InterGene.arms	interaction51537_RIC-seq__HeLa_merge.InterGene.arms
ENST00000296657	9303	9388	merged3165-hs_RIC-seq__HeLa_merge.InterGene.arms	1	+	hs_RIC-seq__HeLa_merge.InterGene.arms	interaction129989_RIC-seq__HeLa_merge.InterGene.arms
ENST00000296658	1842	1901	merged3166-hs_RIC-seq__HeLa_merge.InterGene.arms	1	+	hs_RIC-seq__HeLa_merge.InterGene.arms	interaction90001_RIC-seq__HeLa_merge.InterGene.arms
ENST00000296674	72	127	merged3167-hs_RIC-seq__HeLa_merge.InterGene.arms	1	+	hs_RIC-seq__HeLa_merge.InterGene.arms	interaction21902_RIC-seq__HeLa_merge.InterGene.arms
ENST00000296702	992	1103	merged3168-hs_RIC-seq__HeLa_merge.InterGene.arms	1	+	hs_RIC-seq__HeLa_merge.InterGene.arms	interaction143_RIC-seq__HeLa_merge.InterGene.arms,interaction77872_RIC-seq__HeLa_merge.InterGene.arms
ENST00000296702	2182	2237	merged3169-hs_RIC-seq__HeLa_merge.InterGene.arms	1	+	hs_RIC-seq__HeLa_merge.InterGene.arms	interaction69742_RIC-seq__HeLa_merge.InterGene.arms
ENST00000296702	2822	2856	merged3170-hs_RIC-seq__HeLa_merge.InterGene.arms	1	+	hs_RIC-seq__HeLa_merge.InterGene.arms	interaction2316_RIC-seq__HeLa_merge.InterGene.arms
ENST00000296702	2949	2984	merged3171-hs_RIC-seq__HeLa_merge.InterGene.arms	1	+	hs_RIC-seq__HeLa_merge.InterGene.arms	interaction21944_RIC-seq__HeLa_merge.InterGene.arms
ENST00000296702	3985	4060	merged3172-hs_RIC-seq__HeLa_merge.InterGene.arms	1	+	hs_RIC-seq__HeLa_merge.InterGene.arms	interaction21952_RIC-seq__HeLa_merge.InterGene.arms
ENST00000296755	45	64	merged3173-hs_RIC-seq__HeLa_merge.InterGene.arms	1	+	hs_RIC-seq__HeLa_merge.InterGene.arms	interaction48374_RIC-seq__HeLa_merge.InterGene.arms
ENST00000296755	1142	1208	merged3174-hs_RIC-seq__HeLa_merge.InterGene.arms	1	+	hs_RIC-seq__HeLa_merge.InterGene.arms	interaction21966_RIC-seq__HeLa_merge.InterGene.arms
ENST00000296755	2197	2259	merged3175-hs_RIC-seq__HeLa_merge.InterGene.arms	1	+	hs_RIC-seq__HeLa_merge.InterGene.arms	interaction21972_RIC-seq__HeLa_merge.InterGene.arms
ENST00000296755	3555	3661	merged3176-hs_RIC-seq__HeLa_merge.InterGene.arms	1	+	hs_RIC-seq__HeLa_merge.InterGene.arms	interaction12492_RIC-seq__HeLa_merge.InterGene.arms
ENST00000296755	3968	4057	merged3177-hs_RIC-seq__HeLa_merge.InterGene.arms	1	+	hs_RIC-seq__HeLa_merge.InterGene.arms	interaction21979_RIC-seq__HeLa_merge.InterGene.arms
ENST00000296755	4176	4199	merged3178-hs_RIC-seq__HeLa_merge.InterGene.arms	1	+	hs_RIC-seq__HeLa_merge.InterGene.arms	interaction42326_RIC-seq__HeLa_merge.InterGene.arms
ENST00000296755	4654	4689	merged3179-hs_RIC-seq__HeLa_merge.InterGene.arms	1	+	hs_RIC-seq__HeLa_merge.InterGene.arms	interaction46736_RIC-seq__HeLa_merge.InterGene.arms
ENST00000296755	4776	4795	merged3180-hs_RIC-seq__HeLa_merge.InterGene.arms	1	+	hs_RIC-seq__HeLa_merge.InterGene.arms	interaction21989_RIC-seq__HeLa_merge.InterGene.arms
ENST00000296755	5350	5425	merged3181-hs_RIC-seq__HeLa_merge.InterGene.arms	1	+	hs_RIC-seq__HeLa_merge.InterGene.arms	interaction21997_RIC-seq__HeLa_merge.InterGene.arms
ENST00000296755	6984	7013	merged3182-hs_RIC-seq__HeLa_merge.InterGene.arms	1	+	hs_RIC-seq__HeLa_merge.InterGene.arms	interaction56224_RIC-seq__HeLa_merge.InterGene.arms
ENST00000296755	8577	8660	merged3183-hs_RIC-seq__HeLa_merge.InterGene.arms	1	+	hs_RIC-seq__HeLa_merge.InterGene.arms	interaction101381_RIC-seq__HeLa_merge.InterGene.arms
ENST00000296755	9584	9633	merged3184-hs_RIC-seq__HeLa_merge.InterGene.arms	1	+	hs_RIC-seq__HeLa_merge.InterGene.arms	interaction22031_RIC-seq__HeLa_merge.InterGene.arms
ENST00000296786	340	363	merged3185-hs_RIC-seq__HeLa_merge.InterGene.arms	1	+	hs_RIC-seq__HeLa_merge.InterGene.arms	interaction114213_RIC-seq__HeLa_merge.InterGene.arms
ENST00000296792	3210	3277	merged3186-hs_RIC-seq__HeLa_merge.InterGene.arms	1	+	hs_RIC-seq__HeLa_merge.InterGene.arms	interaction68761_RIC-seq__HeLa_merge.InterGene.arms
ENST00000296824	1153	1180	merged3187-hs_RIC-seq__HeLa_merge.InterGene.arms	1	+	hs_RIC-seq__HeLa_merge.InterGene.arms	interaction22071_RIC-seq__HeLa_merge.InterGene.arms
ENST00000296824	7844	7945	merged3188-hs_RIC-seq__HeLa_merge.InterGene.arms	1	+	hs_RIC-seq__HeLa_merge.InterGene.arms	interaction127666_RIC-seq__HeLa_merge.InterGene.arms
ENST00000296839	1872	1993	merged3189-hs_RIC-seq__HeLa_merge.InterGene.arms	1	+	hs_RIC-seq__HeLa_merge.InterGene.arms	interaction10478_RIC-seq__HeLa_merge.InterGene.arms
ENST00000296849	1578	1644	merged3190-hs_RIC-seq__HeLa_merge.InterGene.arms	1	+	hs_RIC-seq__HeLa_merge.InterGene.arms	interaction78691_RIC-seq__HeLa_merge.InterGene.arms
ENST00000296930	221	295	merged3191-hs_RIC-seq__HeLa_merge.InterGene.arms	1	+	hs_RIC-seq__HeLa_merge.InterGene.arms	interaction80656_RIC-seq__HeLa_merge.InterGene.arms,interaction22104_RIC-seq__HeLa_merge.InterGene.arms,interaction6895_RIC-seq__HeLa_merge.InterGene.arms
ENST00000296930	469	495	merged3192-hs_RIC-seq__HeLa_merge.InterGene.arms	1	+	hs_RIC-seq__HeLa_merge.InterGene.arms	interaction22116_RIC-seq__HeLa_merge.InterGene.arms
ENST00000296946	34	144	merged3193-hs_RIC-seq__HeLa_merge.InterGene.arms	1	+	hs_RIC-seq__HeLa_merge.InterGene.arms	interaction134778_RIC-seq__HeLa_merge.InterGene.arms
ENST00000296946	1898	2007	merged3194-hs_RIC-seq__HeLa_merge.InterGene.arms	1	+	hs_RIC-seq__HeLa_merge.InterGene.arms	interaction22140_RIC-seq__HeLa_merge.InterGene.arms
ENST00000297056	826	855	merged3195-hs_RIC-seq__HeLa_merge.InterGene.arms	1	+	hs_RIC-seq__HeLa_merge.InterGene.arms	interaction121496_RIC-seq__HeLa_merge.InterGene.arms
ENST00000297056	1570	1608	merged3196-hs_RIC-seq__HeLa_merge.InterGene.arms	1	+	hs_RIC-seq__HeLa_merge.InterGene.arms	interaction107654_RIC-seq__HeLa_merge.InterGene.arms
ENST00000297107	1366	1422	merged3197-hs_RIC-seq__HeLa_merge.InterGene.arms	1	+	hs_RIC-seq__HeLa_merge.InterGene.arms	interaction35703_RIC-seq__HeLa_merge.InterGene.arms
ENST00000297157	1055	1086	merged3198-hs_RIC-seq__HeLa_merge.InterGene.arms	1	+	hs_RIC-seq__HeLa_merge.InterGene.arms	interaction115991_RIC-seq__HeLa_merge.InterGene.arms
ENST00000297185	320	355	merged3199-hs_RIC-seq__HeLa_merge.InterGene.arms	1	+	hs_RIC-seq__HeLa_merge.InterGene.arms	interaction22156_RIC-seq__HeLa_merge.InterGene.arms
ENST00000297185	799	894	merged3200-hs_RIC-seq__HeLa_merge.InterGene.arms	1	+	hs_RIC-seq__HeLa_merge.InterGene.arms	interaction22165_RIC-seq__HeLa_merge.InterGene.arms
ENST00000297185	1128	1197	merged3201-hs_RIC-seq__HeLa_merge.InterGene.arms	1	+	hs_RIC-seq__HeLa_merge.InterGene.arms	interaction22173_RIC-seq__HeLa_merge.InterGene.arms
ENST00000297185	1716	1810	merged3202-hs_RIC-seq__HeLa_merge.InterGene.arms	1	+	hs_RIC-seq__HeLa_merge.InterGene.arms	interaction22188_RIC-seq__HeLa_merge.InterGene.arms
ENST00000297185	2432	2495	merged3203-hs_RIC-seq__HeLa_merge.InterGene.arms	1	+	hs_RIC-seq__HeLa_merge.InterGene.arms	interaction99456_RIC-seq__HeLa_merge.InterGene.arms
ENST00000297273	321	409	merged3204-hs_RIC-seq__HeLa_merge.InterGene.arms	1	+	hs_RIC-seq__HeLa_merge.InterGene.arms	interaction123909_RIC-seq__HeLa_merge.InterGene.arms
ENST00000297273	1259	1334	merged3205-hs_RIC-seq__HeLa_merge.InterGene.arms	1	+	hs_RIC-seq__HeLa_merge.InterGene.arms	interaction43177_RIC-seq__HeLa_merge.InterGene.arms
ENST00000297290	229	252	merged3206-hs_RIC-seq__HeLa_merge.InterGene.arms	1	+	hs_RIC-seq__HeLa_merge.InterGene.arms	interaction22213_RIC-seq__HeLa_merge.InterGene.arms
ENST00000297338	1969	2051	merged3207-hs_RIC-seq__HeLa_merge.InterGene.arms	1	+	hs_RIC-seq__HeLa_merge.InterGene.arms	interaction35195_RIC-seq__HeLa_merge.InterGene.arms
ENST00000297338	2164	2225	merged3208-hs_RIC-seq__HeLa_merge.InterGene.arms	1	+	hs_RIC-seq__HeLa_merge.InterGene.arms	interaction80581_RIC-seq__HeLa_merge.InterGene.arms
ENST00000297350	542	609	merged3209-hs_RIC-seq__HeLa_merge.InterGene.arms	1	+	hs_RIC-seq__HeLa_merge.InterGene.arms	interaction22249_RIC-seq__HeLa_merge.InterGene.arms
ENST00000297440	298	408	merged3210-hs_RIC-seq__HeLa_merge.InterGene.arms	1	+	hs_RIC-seq__HeLa_merge.InterGene.arms	interaction22263_RIC-seq__HeLa_merge.InterGene.arms
ENST00000297440	3187	3260	merged3211-hs_RIC-seq__HeLa_merge.InterGene.arms	1	+	hs_RIC-seq__HeLa_merge.InterGene.arms	interaction22270_RIC-seq__HeLa_merge.InterGene.arms
ENST00000297508	1643	1695	merged3212-hs_RIC-seq__HeLa_merge.InterGene.arms	1	+	hs_RIC-seq__HeLa_merge.InterGene.arms	interaction22279_RIC-seq__HeLa_merge.InterGene.arms
ENST00000297579	1993	2044	merged3213-hs_RIC-seq__HeLa_merge.InterGene.arms	1	+	hs_RIC-seq__HeLa_merge.InterGene.arms	interaction107760_RIC-seq__HeLa_merge.InterGene.arms
ENST00000297591	1757	1828	merged3214-hs_RIC-seq__HeLa_merge.InterGene.arms	1	+	hs_RIC-seq__HeLa_merge.InterGene.arms	interaction12755_RIC-seq__HeLa_merge.InterGene.arms
ENST00000297591	4726	4763	merged3215-hs_RIC-seq__HeLa_merge.InterGene.arms	1	+	hs_RIC-seq__HeLa_merge.InterGene.arms	interaction127107_RIC-seq__HeLa_merge.InterGene.arms
ENST00000297632	1941	2027	merged3216-hs_RIC-seq__HeLa_merge.InterGene.arms	1	+	hs_RIC-seq__HeLa_merge.InterGene.arms	interaction22299_RIC-seq__HeLa_merge.InterGene.arms
ENST00000297814	4234	4338	merged3217-hs_RIC-seq__HeLa_merge.InterGene.arms	1	+	hs_RIC-seq__HeLa_merge.InterGene.arms	interaction131456_RIC-seq__HeLa_merge.InterGene.arms
ENST00000297933	2413	2439	merged3218-hs_RIC-seq__HeLa_merge.InterGene.arms	1	+	hs_RIC-seq__HeLa_merge.InterGene.arms	interaction3759_RIC-seq__HeLa_merge.InterGene.arms
ENST00000297933	4048	4077	merged3219-hs_RIC-seq__HeLa_merge.InterGene.arms	1	+	hs_RIC-seq__HeLa_merge.InterGene.arms	interaction22337_RIC-seq__HeLa_merge.InterGene.arms
ENST00000297933	5543	5565	merged3220-hs_RIC-seq__HeLa_merge.InterGene.arms	1	+	hs_RIC-seq__HeLa_merge.InterGene.arms	interaction112005_RIC-seq__HeLa_merge.InterGene.arms
ENST00000297990	3956	4056	merged3221-hs_RIC-seq__HeLa_merge.InterGene.arms	1	+	hs_RIC-seq__HeLa_merge.InterGene.arms	interaction22360_RIC-seq__HeLa_merge.InterGene.arms
ENST00000298125	1682	1709	merged3222-hs_RIC-seq__HeLa_merge.InterGene.arms	1	+	hs_RIC-seq__HeLa_merge.InterGene.arms	interaction23748_RIC-seq__HeLa_merge.InterGene.arms
ENST00000298125	1752	1846	merged3223-hs_RIC-seq__HeLa_merge.InterGene.arms	1	+	hs_RIC-seq__HeLa_merge.InterGene.arms	interaction22384_RIC-seq__HeLa_merge.InterGene.arms
ENST00000298130	115	136	merged3224-hs_RIC-seq__HeLa_merge.InterGene.arms	1	+	hs_RIC-seq__HeLa_merge.InterGene.arms	interaction58256_RIC-seq__HeLa_merge.InterGene.arms
ENST00000298130	1060	1128	merged3225-hs_RIC-seq__HeLa_merge.InterGene.arms	1	+	hs_RIC-seq__HeLa_merge.InterGene.arms	interaction123386_RIC-seq__HeLa_merge.InterGene.arms
ENST00000298139	4458	4525	merged3226-hs_RIC-seq__HeLa_merge.InterGene.arms	1	+	hs_RIC-seq__HeLa_merge.InterGene.arms	interaction98236_RIC-seq__HeLa_merge.InterGene.arms
ENST00000298198	7087	7152	merged3227-hs_RIC-seq__HeLa_merge.InterGene.arms	1	+	hs_RIC-seq__HeLa_merge.InterGene.arms	interaction21902_RIC-seq__HeLa_merge.InterGene.arms
ENST00000298229	14	45	merged3228-hs_RIC-seq__HeLa_merge.InterGene.arms	1	+	hs_RIC-seq__HeLa_merge.InterGene.arms	interaction22404_RIC-seq__HeLa_merge.InterGene.arms
ENST00000298229	3354	3397	merged3229-hs_RIC-seq__HeLa_merge.InterGene.arms	1	+	hs_RIC-seq__HeLa_merge.InterGene.arms	interaction131028_RIC-seq__HeLa_merge.InterGene.arms
ENST00000298229	3770	3855	merged3230-hs_RIC-seq__HeLa_merge.InterGene.arms	1	+	hs_RIC-seq__HeLa_merge.InterGene.arms	interaction22432_RIC-seq__HeLa_merge.InterGene.arms
ENST00000298229	4289	4331	merged3231-hs_RIC-seq__HeLa_merge.InterGene.arms	1	+	hs_RIC-seq__HeLa_merge.InterGene.arms	interaction22437_RIC-seq__HeLa_merge.InterGene.arms
ENST00000298281	1455	1576	merged3232-hs_RIC-seq__HeLa_merge.InterGene.arms	1	+	hs_RIC-seq__HeLa_merge.InterGene.arms	interaction22443_RIC-seq__HeLa_merge.InterGene.arms
ENST00000298281	2182	2222	merged3233-hs_RIC-seq__HeLa_merge.InterGene.arms	1	+	hs_RIC-seq__HeLa_merge.InterGene.arms	interaction22445_RIC-seq__HeLa_merge.InterGene.arms
ENST00000298281	2864	2996	merged3234-hs_RIC-seq__HeLa_merge.InterGene.arms	1	+	hs_RIC-seq__HeLa_merge.InterGene.arms	interaction87678_RIC-seq__HeLa_merge.InterGene.arms
ENST00000298281	3156	3267	merged3235-hs_RIC-seq__HeLa_merge.InterGene.arms	1	+	hs_RIC-seq__HeLa_merge.InterGene.arms	interaction22449_RIC-seq__HeLa_merge.InterGene.arms
ENST00000298281	3334	3367	merged3236-hs_RIC-seq__HeLa_merge.InterGene.arms	1	+	hs_RIC-seq__HeLa_merge.InterGene.arms	interaction22451_RIC-seq__HeLa_merge.InterGene.arms
ENST00000298281	3768	3789	merged3237-hs_RIC-seq__HeLa_merge.InterGene.arms	1	+	hs_RIC-seq__HeLa_merge.InterGene.arms	interaction63717_RIC-seq__HeLa_merge.InterGene.arms
ENST00000298299	139	242	merged3238-hs_RIC-seq__HeLa_merge.InterGene.arms	1	+	hs_RIC-seq__HeLa_merge.InterGene.arms	interaction36041_RIC-seq__HeLa_merge.InterGene.arms
ENST00000298307	306	419	merged3239-hs_RIC-seq__HeLa_merge.InterGene.arms	1	+	hs_RIC-seq__HeLa_merge.InterGene.arms	interaction127356_RIC-seq__HeLa_merge.InterGene.arms
ENST00000298310	3010	3058	merged3240-hs_RIC-seq__HeLa_merge.InterGene.arms	1	+	hs_RIC-seq__HeLa_merge.InterGene.arms	interaction47884_RIC-seq__HeLa_merge.InterGene.arms
ENST00000298316	610	678	merged3241-hs_RIC-seq__HeLa_merge.InterGene.arms	1	+	hs_RIC-seq__HeLa_merge.InterGene.arms	interaction96610_RIC-seq__HeLa_merge.InterGene.arms
ENST00000298428	1986	2027	merged3242-hs_RIC-seq__HeLa_merge.InterGene.arms	1	+	hs_RIC-seq__HeLa_merge.InterGene.arms	interaction22473_RIC-seq__HeLa_merge.InterGene.arms
ENST00000298564	1884	1951	merged3243-hs_RIC-seq__HeLa_merge.InterGene.arms	1	+	hs_RIC-seq__HeLa_merge.InterGene.arms	interaction12081_RIC-seq__HeLa_merge.InterGene.arms
ENST00000298569	806	851	merged3244-hs_RIC-seq__HeLa_merge.InterGene.arms	1	+	hs_RIC-seq__HeLa_merge.InterGene.arms	interaction42332_RIC-seq__HeLa_merge.InterGene.arms
ENST00000298569	1894	1922	merged3245-hs_RIC-seq__HeLa_merge.InterGene.arms	1	+	hs_RIC-seq__HeLa_merge.InterGene.arms	interaction22491_RIC-seq__HeLa_merge.InterGene.arms
ENST00000298573	75	196	merged3246-hs_RIC-seq__HeLa_merge.InterGene.arms	1	+	hs_RIC-seq__HeLa_merge.InterGene.arms	interaction22492_RIC-seq__HeLa_merge.InterGene.arms
ENST00000298585	92	215	merged3247-hs_RIC-seq__HeLa_merge.InterGene.arms	1	+	hs_RIC-seq__HeLa_merge.InterGene.arms	interaction130556_RIC-seq__HeLa_merge.InterGene.arms
ENST00000298585	929	970	merged3248-hs_RIC-seq__HeLa_merge.InterGene.arms	1	+	hs_RIC-seq__HeLa_merge.InterGene.arms	interaction38855_RIC-seq__HeLa_merge.InterGene.arms
ENST00000298717	1786	1840	merged3249-hs_RIC-seq__HeLa_merge.InterGene.arms	1	+	hs_RIC-seq__HeLa_merge.InterGene.arms	interaction85889_RIC-seq__HeLa_merge.InterGene.arms
ENST00000298743	176	239	merged3250-hs_RIC-seq__HeLa_merge.InterGene.arms	1	+	hs_RIC-seq__HeLa_merge.InterGene.arms	interaction22775_RIC-seq__HeLa_merge.InterGene.arms
ENST00000298743	750	866	merged3251-hs_RIC-seq__HeLa_merge.InterGene.arms	1	+	hs_RIC-seq__HeLa_merge.InterGene.arms	interaction24919_RIC-seq__HeLa_merge.InterGene.arms
ENST00000298743	2081	2097	merged3252-hs_RIC-seq__HeLa_merge.InterGene.arms	1	+	hs_RIC-seq__HeLa_merge.InterGene.arms	interaction50215_RIC-seq__HeLa_merge.InterGene.arms
ENST00000298743	2847	2952	merged3253-hs_RIC-seq__HeLa_merge.InterGene.arms	1	+	hs_RIC-seq__HeLa_merge.InterGene.arms	interaction10060_RIC-seq__HeLa_merge.InterGene.arms,interaction101686_RIC-seq__HeLa_merge.InterGene.arms
ENST00000298767	1295	1343	merged3254-hs_RIC-seq__HeLa_merge.InterGene.arms	1	+	hs_RIC-seq__HeLa_merge.InterGene.arms	interaction22533_RIC-seq__HeLa_merge.InterGene.arms
ENST00000298767	2207	2225	merged3255-hs_RIC-seq__HeLa_merge.InterGene.arms	1	+	hs_RIC-seq__HeLa_merge.InterGene.arms	interaction39181_RIC-seq__HeLa_merge.InterGene.arms
ENST00000298767	4396	4465	merged3256-hs_RIC-seq__HeLa_merge.InterGene.arms	1	+	hs_RIC-seq__HeLa_merge.InterGene.arms	interaction22543_RIC-seq__HeLa_merge.InterGene.arms
ENST00000298786	1640	1678	merged3257-hs_RIC-seq__HeLa_merge.InterGene.arms	1	+	hs_RIC-seq__HeLa_merge.InterGene.arms	interaction22547_RIC-seq__HeLa_merge.InterGene.arms
ENST00000298875	2721	2753	merged3258-hs_RIC-seq__HeLa_merge.InterGene.arms	1	+	hs_RIC-seq__HeLa_merge.InterGene.arms	interaction22560_RIC-seq__HeLa_merge.InterGene.arms
ENST00000298875	3779	3864	merged3259-hs_RIC-seq__HeLa_merge.InterGene.arms	1	+	hs_RIC-seq__HeLa_merge.InterGene.arms	interaction117727_RIC-seq__HeLa_merge.InterGene.arms
ENST00000298892	2799	2899	merged3260-hs_RIC-seq__HeLa_merge.InterGene.arms	1	+	hs_RIC-seq__HeLa_merge.InterGene.arms	interaction31551_RIC-seq__HeLa_merge.InterGene.arms
ENST00000298910	8585	8622	merged3261-hs_RIC-seq__HeLa_merge.InterGene.arms	1	+	hs_RIC-seq__HeLa_merge.InterGene.arms	interaction85410_RIC-seq__HeLa_merge.InterGene.arms
ENST00000299138	213	243	merged3262-hs_RIC-seq__HeLa_merge.InterGene.arms	1	+	hs_RIC-seq__HeLa_merge.InterGene.arms	interaction129248_RIC-seq__HeLa_merge.InterGene.arms
ENST00000299138	1795	1852	merged3263-hs_RIC-seq__HeLa_merge.InterGene.arms	1	+	hs_RIC-seq__HeLa_merge.InterGene.arms	interaction12855_RIC-seq__HeLa_merge.InterGene.arms
ENST00000299157	385	444	merged3264-hs_RIC-seq__HeLa_merge.InterGene.arms	1	+	hs_RIC-seq__HeLa_merge.InterGene.arms	interaction26819_RIC-seq__HeLa_merge.InterGene.arms
ENST00000299163	2640	2717	merged3265-hs_RIC-seq__HeLa_merge.InterGene.arms	1	+	hs_RIC-seq__HeLa_merge.InterGene.arms	interaction1782_RIC-seq__HeLa_merge.InterGene.arms
ENST00000299163	3592	3637	merged3266-hs_RIC-seq__HeLa_merge.InterGene.arms	1	+	hs_RIC-seq__HeLa_merge.InterGene.arms	interaction7628_RIC-seq__HeLa_merge.InterGene.arms
ENST00000299163	11233	11305	merged3267-hs_RIC-seq__HeLa_merge.InterGene.arms	1	+	hs_RIC-seq__HeLa_merge.InterGene.arms	interaction16404_RIC-seq__HeLa_merge.InterGene.arms
ENST00000299167	801	895	merged3268-hs_RIC-seq__HeLa_merge.InterGene.arms	1	+	hs_RIC-seq__HeLa_merge.InterGene.arms	interaction10869_RIC-seq__HeLa_merge.InterGene.arms
ENST00000299167	1040	1078	merged3269-hs_RIC-seq__HeLa_merge.InterGene.arms	1	+	hs_RIC-seq__HeLa_merge.InterGene.arms	interaction49256_RIC-seq__HeLa_merge.InterGene.arms
ENST00000299238	675	722	merged3270-hs_RIC-seq__HeLa_merge.InterGene.arms	1	+	hs_RIC-seq__HeLa_merge.InterGene.arms	interaction13266_RIC-seq__HeLa_merge.InterGene.arms
ENST00000299238	1908	1931	merged3271-hs_RIC-seq__HeLa_merge.InterGene.arms	1	+	hs_RIC-seq__HeLa_merge.InterGene.arms	interaction46914_RIC-seq__HeLa_merge.InterGene.arms
ENST00000299413	873	946	merged3272-hs_RIC-seq__HeLa_merge.InterGene.arms	1	+	hs_RIC-seq__HeLa_merge.InterGene.arms	interaction22588_RIC-seq__HeLa_merge.InterGene.arms
ENST00000299413	3649	3747	merged3273-hs_RIC-seq__HeLa_merge.InterGene.arms	1	+	hs_RIC-seq__HeLa_merge.InterGene.arms	interaction82073_RIC-seq__HeLa_merge.InterGene.arms
ENST00000299424	194	250	merged3274-hs_RIC-seq__HeLa_merge.InterGene.arms	1	+	hs_RIC-seq__HeLa_merge.InterGene.arms	interaction80617_RIC-seq__HeLa_merge.InterGene.arms
ENST00000299424	1930	1950	merged3275-hs_RIC-seq__HeLa_merge.InterGene.arms	1	+	hs_RIC-seq__HeLa_merge.InterGene.arms	interaction24640_RIC-seq__HeLa_merge.InterGene.arms
ENST00000299518	238	263	merged3276-hs_RIC-seq__HeLa_merge.InterGene.arms	1	+	hs_RIC-seq__HeLa_merge.InterGene.arms	interaction82222_RIC-seq__HeLa_merge.InterGene.arms
ENST00000299563	3761	3810	merged3277-hs_RIC-seq__HeLa_merge.InterGene.arms	1	+	hs_RIC-seq__HeLa_merge.InterGene.arms	interaction84435_RIC-seq__HeLa_merge.InterGene.arms
ENST00000299563	7612	7704	merged3278-hs_RIC-seq__HeLa_merge.InterGene.arms	1	+	hs_RIC-seq__HeLa_merge.InterGene.arms	interaction112559_RIC-seq__HeLa_merge.InterGene.arms
ENST00000299601	593	696	merged3279-hs_RIC-seq__HeLa_merge.InterGene.arms	1	+	hs_RIC-seq__HeLa_merge.InterGene.arms	interaction128202_RIC-seq__HeLa_merge.InterGene.arms
ENST00000299608	1409	1497	merged3280-hs_RIC-seq__HeLa_merge.InterGene.arms	1	+	hs_RIC-seq__HeLa_merge.InterGene.arms	interaction22626_RIC-seq__HeLa_merge.InterGene.arms,interaction22625_RIC-seq__HeLa_merge.InterGene.arms
ENST00000299608	1860	1880	merged3281-hs_RIC-seq__HeLa_merge.InterGene.arms	1	+	hs_RIC-seq__HeLa_merge.InterGene.arms	interaction22629_RIC-seq__HeLa_merge.InterGene.arms
ENST00000299608	2180	2274	merged3282-hs_RIC-seq__HeLa_merge.InterGene.arms	1	+	hs_RIC-seq__HeLa_merge.InterGene.arms	interaction22631_RIC-seq__HeLa_merge.InterGene.arms
ENST00000299697	342	446	merged3283-hs_RIC-seq__HeLa_merge.InterGene.arms	1	+	hs_RIC-seq__HeLa_merge.InterGene.arms	interaction25131_RIC-seq__HeLa_merge.InterGene.arms
ENST00000299697	3282	3343	merged3284-hs_RIC-seq__HeLa_merge.InterGene.arms	1	+	hs_RIC-seq__HeLa_merge.InterGene.arms	interaction16396_RIC-seq__HeLa_merge.InterGene.arms
ENST00000299736	127	187	merged3285-hs_RIC-seq__HeLa_merge.InterGene.arms	1	+	hs_RIC-seq__HeLa_merge.InterGene.arms	interaction8104_RIC-seq__HeLa_merge.InterGene.arms
ENST00000299767	123	155	merged3286-hs_RIC-seq__HeLa_merge.InterGene.arms	1	+	hs_RIC-seq__HeLa_merge.InterGene.arms	interaction22651_RIC-seq__HeLa_merge.InterGene.arms
ENST00000299767	186	251	merged3287-hs_RIC-seq__HeLa_merge.InterGene.arms	1	+	hs_RIC-seq__HeLa_merge.InterGene.arms	interaction22655_RIC-seq__HeLa_merge.InterGene.arms
ENST00000299767	531	647	merged3288-hs_RIC-seq__HeLa_merge.InterGene.arms	1	+	hs_RIC-seq__HeLa_merge.InterGene.arms	interaction22670_RIC-seq__HeLa_merge.InterGene.arms,interaction92681_RIC-seq__HeLa_merge.InterGene.arms,interaction22666_RIC-seq__HeLa_merge.InterGene.arms
ENST00000299767	872	916	merged3289-hs_RIC-seq__HeLa_merge.InterGene.arms	1	+	hs_RIC-seq__HeLa_merge.InterGene.arms	interaction87715_RIC-seq__HeLa_merge.InterGene.arms
ENST00000299767	2061	2085	merged3290-hs_RIC-seq__HeLa_merge.InterGene.arms	1	+	hs_RIC-seq__HeLa_merge.InterGene.arms	interaction22706_RIC-seq__HeLa_merge.InterGene.arms
ENST00000299767	2155	2208	merged3291-hs_RIC-seq__HeLa_merge.InterGene.arms	1	+	hs_RIC-seq__HeLa_merge.InterGene.arms	interaction22708_RIC-seq__HeLa_merge.InterGene.arms,interaction22709_RIC-seq__HeLa_merge.InterGene.arms
ENST00000299767	2325	2357	merged3292-hs_RIC-seq__HeLa_merge.InterGene.arms	1	+	hs_RIC-seq__HeLa_merge.InterGene.arms	interaction29129_RIC-seq__HeLa_merge.InterGene.arms
ENST00000299767	2533	2577	merged3293-hs_RIC-seq__HeLa_merge.InterGene.arms	1	+	hs_RIC-seq__HeLa_merge.InterGene.arms	interaction22715_RIC-seq__HeLa_merge.InterGene.arms
ENST00000299767	2596	2619	merged3294-hs_RIC-seq__HeLa_merge.InterGene.arms	1	+	hs_RIC-seq__HeLa_merge.InterGene.arms	interaction11743_RIC-seq__HeLa_merge.InterGene.arms
ENST00000299954	344	388	merged3295-hs_RIC-seq__HeLa_merge.InterGene.arms	1	+	hs_RIC-seq__HeLa_merge.InterGene.arms	interaction22721_RIC-seq__HeLa_merge.InterGene.arms
ENST00000299954	1841	1929	merged3296-hs_RIC-seq__HeLa_merge.InterGene.arms	1	+	hs_RIC-seq__HeLa_merge.InterGene.arms	interaction8156_RIC-seq__HeLa_merge.InterGene.arms
ENST00000299957	1399	1529	merged3297-hs_RIC-seq__HeLa_merge.InterGene.arms	1	+	hs_RIC-seq__HeLa_merge.InterGene.arms	interaction129980_RIC-seq__HeLa_merge.InterGene.arms
ENST00000299977	2053	2123	merged3298-hs_RIC-seq__HeLa_merge.InterGene.arms	1	+	hs_RIC-seq__HeLa_merge.InterGene.arms	interaction6364_RIC-seq__HeLa_merge.InterGene.arms
ENST00000299980	191	246	merged3299-hs_RIC-seq__HeLa_merge.InterGene.arms	1	+	hs_RIC-seq__HeLa_merge.InterGene.arms	interaction121603_RIC-seq__HeLa_merge.InterGene.arms
ENST00000300026	617	649	merged3300-hs_RIC-seq__HeLa_merge.InterGene.arms	1	+	hs_RIC-seq__HeLa_merge.InterGene.arms	interaction22758_RIC-seq__HeLa_merge.InterGene.arms
ENST00000300026	852	907	merged3301-hs_RIC-seq__HeLa_merge.InterGene.arms	1	+	hs_RIC-seq__HeLa_merge.InterGene.arms	interaction22769_RIC-seq__HeLa_merge.InterGene.arms
ENST00000300026	934	996	merged3302-hs_RIC-seq__HeLa_merge.InterGene.arms	1	+	hs_RIC-seq__HeLa_merge.InterGene.arms	interaction22775_RIC-seq__HeLa_merge.InterGene.arms
ENST00000300026	1019	1039	merged3303-hs_RIC-seq__HeLa_merge.InterGene.arms	1	+	hs_RIC-seq__HeLa_merge.InterGene.arms	interaction22782_RIC-seq__HeLa_merge.InterGene.arms
ENST00000300060	2802	2823	merged3304-hs_RIC-seq__HeLa_merge.InterGene.arms	1	+	hs_RIC-seq__HeLa_merge.InterGene.arms	interaction133005_RIC-seq__HeLa_merge.InterGene.arms
ENST00000300087	2111	2222	merged3305-hs_RIC-seq__HeLa_merge.InterGene.arms	1	+	hs_RIC-seq__HeLa_merge.InterGene.arms	interaction75378_RIC-seq__HeLa_merge.InterGene.arms
ENST00000300087	2454	2478	merged3306-hs_RIC-seq__HeLa_merge.InterGene.arms	1	+	hs_RIC-seq__HeLa_merge.InterGene.arms	interaction54592_RIC-seq__HeLa_merge.InterGene.arms
ENST00000300093	2030	2054	merged3307-hs_RIC-seq__HeLa_merge.InterGene.arms	1	+	hs_RIC-seq__HeLa_merge.InterGene.arms	interaction78889_RIC-seq__HeLa_merge.InterGene.arms
ENST00000300107	625	682	merged3308-hs_RIC-seq__HeLa_merge.InterGene.arms	1	+	hs_RIC-seq__HeLa_merge.InterGene.arms	interaction99625_RIC-seq__HeLa_merge.InterGene.arms
ENST00000300128	704	747	merged3309-hs_RIC-seq__HeLa_merge.InterGene.arms	1	+	hs_RIC-seq__HeLa_merge.InterGene.arms	interaction13401_RIC-seq__HeLa_merge.InterGene.arms
ENST00000300128	1111	1128	merged3310-hs_RIC-seq__HeLa_merge.InterGene.arms	1	+	hs_RIC-seq__HeLa_merge.InterGene.arms	interaction46169_RIC-seq__HeLa_merge.InterGene.arms
ENST00000300128	3461	3504	merged3311-hs_RIC-seq__HeLa_merge.InterGene.arms	1	+	hs_RIC-seq__HeLa_merge.InterGene.arms	interaction125996_RIC-seq__HeLa_merge.InterGene.arms
ENST00000300176	929	993	merged3312-hs_RIC-seq__HeLa_merge.InterGene.arms	1	+	hs_RIC-seq__HeLa_merge.InterGene.arms	interaction129421_RIC-seq__HeLa_merge.InterGene.arms
ENST00000300176	3196	3320	merged3313-hs_RIC-seq__HeLa_merge.InterGene.arms	1	+	hs_RIC-seq__HeLa_merge.InterGene.arms	interaction34475_RIC-seq__HeLa_merge.InterGene.arms
ENST00000300181	1195	1215	merged3314-hs_RIC-seq__HeLa_merge.InterGene.arms	1	+	hs_RIC-seq__HeLa_merge.InterGene.arms	interaction54059_RIC-seq__HeLa_merge.InterGene.arms
ENST00000300213	2865	2956	merged3315-hs_RIC-seq__HeLa_merge.InterGene.arms	1	+	hs_RIC-seq__HeLa_merge.InterGene.arms	interaction93295_RIC-seq__HeLa_merge.InterGene.arms
ENST00000300291	1838	1889	merged3316-hs_RIC-seq__HeLa_merge.InterGene.arms	1	+	hs_RIC-seq__HeLa_merge.InterGene.arms	interaction84780_RIC-seq__HeLa_merge.InterGene.arms
ENST00000300456	648	728	merged3317-hs_RIC-seq__HeLa_merge.InterGene.arms	1	+	hs_RIC-seq__HeLa_merge.InterGene.arms	interaction123395_RIC-seq__HeLa_merge.InterGene.arms
ENST00000300456	1548	1566	merged3318-hs_RIC-seq__HeLa_merge.InterGene.arms	1	+	hs_RIC-seq__HeLa_merge.InterGene.arms	interaction10492_RIC-seq__HeLa_merge.InterGene.arms
ENST00000300574	1928	1999	merged3319-hs_RIC-seq__HeLa_merge.InterGene.arms	1	+	hs_RIC-seq__HeLa_merge.InterGene.arms	interaction22897_RIC-seq__HeLa_merge.InterGene.arms
ENST00000300574	2070	2159	merged3320-hs_RIC-seq__HeLa_merge.InterGene.arms	1	+	hs_RIC-seq__HeLa_merge.InterGene.arms	interaction22898_RIC-seq__HeLa_merge.InterGene.arms
ENST00000300574	2530	2598	merged3321-hs_RIC-seq__HeLa_merge.InterGene.arms	1	+	hs_RIC-seq__HeLa_merge.InterGene.arms	interaction22899_RIC-seq__HeLa_merge.InterGene.arms
ENST00000300605	134	226	merged3322-hs_RIC-seq__HeLa_merge.InterGene.arms	1	+	hs_RIC-seq__HeLa_merge.InterGene.arms	interaction22903_RIC-seq__HeLa_merge.InterGene.arms
ENST00000300605	343	426	merged3323-hs_RIC-seq__HeLa_merge.InterGene.arms	1	+	hs_RIC-seq__HeLa_merge.InterGene.arms	interaction22904_RIC-seq__HeLa_merge.InterGene.arms
ENST00000300648	290	318	merged3324-hs_RIC-seq__HeLa_merge.InterGene.arms	1	+	hs_RIC-seq__HeLa_merge.InterGene.arms	interaction106716_RIC-seq__HeLa_merge.InterGene.arms
ENST00000300648	1111	1186	merged3325-hs_RIC-seq__HeLa_merge.InterGene.arms	1	+	hs_RIC-seq__HeLa_merge.InterGene.arms	interaction35237_RIC-seq__HeLa_merge.InterGene.arms
ENST00000300648	2637	2704	merged3326-hs_RIC-seq__HeLa_merge.InterGene.arms	1	+	hs_RIC-seq__HeLa_merge.InterGene.arms	interaction60861_RIC-seq__HeLa_merge.InterGene.arms
ENST00000300648	3005	3035	merged3327-hs_RIC-seq__HeLa_merge.InterGene.arms	1	+	hs_RIC-seq__HeLa_merge.InterGene.arms	interaction112235_RIC-seq__HeLa_merge.InterGene.arms
ENST00000300648	4213	4234	merged3328-hs_RIC-seq__HeLa_merge.InterGene.arms	1	+	hs_RIC-seq__HeLa_merge.InterGene.arms	interaction34776_RIC-seq__HeLa_merge.InterGene.arms
ENST00000300648	5052	5108	merged3329-hs_RIC-seq__HeLa_merge.InterGene.arms	1	+	hs_RIC-seq__HeLa_merge.InterGene.arms	interaction22928_RIC-seq__HeLa_merge.InterGene.arms
ENST00000300648	5699	5738	merged3330-hs_RIC-seq__HeLa_merge.InterGene.arms	1	+	hs_RIC-seq__HeLa_merge.InterGene.arms	interaction22932_RIC-seq__HeLa_merge.InterGene.arms
ENST00000300648	8101	8142	merged3331-hs_RIC-seq__HeLa_merge.InterGene.arms	1	+	hs_RIC-seq__HeLa_merge.InterGene.arms	interaction22951_RIC-seq__HeLa_merge.InterGene.arms
ENST00000300650	1847	1881	merged3332-hs_RIC-seq__HeLa_merge.InterGene.arms	1	+	hs_RIC-seq__HeLa_merge.InterGene.arms	interaction28037_RIC-seq__HeLa_merge.InterGene.arms
ENST00000300651	4026	4107	merged3333-hs_RIC-seq__HeLa_merge.InterGene.arms	1	+	hs_RIC-seq__HeLa_merge.InterGene.arms	interaction22976_RIC-seq__HeLa_merge.InterGene.arms
ENST00000300651	5018	5042	merged3334-hs_RIC-seq__HeLa_merge.InterGene.arms	1	+	hs_RIC-seq__HeLa_merge.InterGene.arms	interaction115073_RIC-seq__HeLa_merge.InterGene.arms
ENST00000300651	6267	6292	merged3335-hs_RIC-seq__HeLa_merge.InterGene.arms	1	+	hs_RIC-seq__HeLa_merge.InterGene.arms	interaction22980_RIC-seq__HeLa_merge.InterGene.arms
ENST00000300651	6931	6998	merged3336-hs_RIC-seq__HeLa_merge.InterGene.arms	1	+	hs_RIC-seq__HeLa_merge.InterGene.arms	interaction56131_RIC-seq__HeLa_merge.InterGene.arms
ENST00000300651	7109	7206	merged3337-hs_RIC-seq__HeLa_merge.InterGene.arms	1	+	hs_RIC-seq__HeLa_merge.InterGene.arms	interaction22986_RIC-seq__HeLa_merge.InterGene.arms
ENST00000300658	1960	2058	merged3338-hs_RIC-seq__HeLa_merge.InterGene.arms	1	+	hs_RIC-seq__HeLa_merge.InterGene.arms	interaction9031_RIC-seq__HeLa_merge.InterGene.arms
ENST00000300688	17	110	merged3339-hs_RIC-seq__HeLa_merge.InterGene.arms	1	+	hs_RIC-seq__HeLa_merge.InterGene.arms	interaction132272_RIC-seq__HeLa_merge.InterGene.arms
ENST00000300688	291	348	merged3340-hs_RIC-seq__HeLa_merge.InterGene.arms	1	+	hs_RIC-seq__HeLa_merge.InterGene.arms	interaction87829_RIC-seq__HeLa_merge.InterGene.arms
ENST00000300714	1960	2072	merged3341-hs_RIC-seq__HeLa_merge.InterGene.arms	1	+	hs_RIC-seq__HeLa_merge.InterGene.arms	interaction22999_RIC-seq__HeLa_merge.InterGene.arms
ENST00000300738	236	254	merged3342-hs_RIC-seq__HeLa_merge.InterGene.arms	1	+	hs_RIC-seq__HeLa_merge.InterGene.arms	interaction67541_RIC-seq__HeLa_merge.InterGene.arms
ENST00000300797	350	480	merged3343-hs_RIC-seq__HeLa_merge.InterGene.arms	1	+	hs_RIC-seq__HeLa_merge.InterGene.arms	interaction23006_RIC-seq__HeLa_merge.InterGene.arms
ENST00000300797	2142	2243	merged3344-hs_RIC-seq__HeLa_merge.InterGene.arms	1	+	hs_RIC-seq__HeLa_merge.InterGene.arms	interaction23015_RIC-seq__HeLa_merge.InterGene.arms
ENST00000300896	4490	4600	merged3345-hs_RIC-seq__HeLa_merge.InterGene.arms	1	+	hs_RIC-seq__HeLa_merge.InterGene.arms	interaction23029_RIC-seq__HeLa_merge.InterGene.arms
ENST00000300935	88	109	merged3346-hs_RIC-seq__HeLa_merge.InterGene.arms	1	+	hs_RIC-seq__HeLa_merge.InterGene.arms	interaction23036_RIC-seq__HeLa_merge.InterGene.arms
ENST00000300935	648	735	merged3347-hs_RIC-seq__HeLa_merge.InterGene.arms	1	+	hs_RIC-seq__HeLa_merge.InterGene.arms	interaction23038_RIC-seq__HeLa_merge.InterGene.arms
ENST00000300935	1723	1758	merged3348-hs_RIC-seq__HeLa_merge.InterGene.arms	1	+	hs_RIC-seq__HeLa_merge.InterGene.arms	interaction84502_RIC-seq__HeLa_merge.InterGene.arms
ENST00000300952	676	701	merged3349-hs_RIC-seq__HeLa_merge.InterGene.arms	1	+	hs_RIC-seq__HeLa_merge.InterGene.arms	interaction23046_RIC-seq__HeLa_merge.InterGene.arms
ENST00000300952	1148	1170	merged3350-hs_RIC-seq__HeLa_merge.InterGene.arms	1	+	hs_RIC-seq__HeLa_merge.InterGene.arms	interaction23051_RIC-seq__HeLa_merge.InterGene.arms
ENST00000300952	1269	1297	merged3351-hs_RIC-seq__HeLa_merge.InterGene.arms	1	+	hs_RIC-seq__HeLa_merge.InterGene.arms	interaction23056_RIC-seq__HeLa_merge.InterGene.arms
ENST00000300952	2164	2232	merged3352-hs_RIC-seq__HeLa_merge.InterGene.arms	1	+	hs_RIC-seq__HeLa_merge.InterGene.arms	interaction23068_RIC-seq__HeLa_merge.InterGene.arms
ENST00000300952	2316	2389	merged3353-hs_RIC-seq__HeLa_merge.InterGene.arms	1	+	hs_RIC-seq__HeLa_merge.InterGene.arms	interaction23072_RIC-seq__HeLa_merge.InterGene.arms
ENST00000300952	2720	2768	merged3354-hs_RIC-seq__HeLa_merge.InterGene.arms	1	+	hs_RIC-seq__HeLa_merge.InterGene.arms	interaction23074_RIC-seq__HeLa_merge.InterGene.arms
ENST00000300952	2940	2970	merged3355-hs_RIC-seq__HeLa_merge.InterGene.arms	1	+	hs_RIC-seq__HeLa_merge.InterGene.arms	interaction582_RIC-seq__HeLa_merge.InterGene.arms
ENST00000300952	3528	3622	merged3356-hs_RIC-seq__HeLa_merge.InterGene.arms	1	+	hs_RIC-seq__HeLa_merge.InterGene.arms	interaction23079_RIC-seq__HeLa_merge.InterGene.arms
ENST00000301011	2549	2587	merged3357-hs_RIC-seq__HeLa_merge.InterGene.arms	1	+	hs_RIC-seq__HeLa_merge.InterGene.arms	interaction23087_RIC-seq__HeLa_merge.InterGene.arms
ENST00000301015	1925	1958	merged3358-hs_RIC-seq__HeLa_merge.InterGene.arms	1	+	hs_RIC-seq__HeLa_merge.InterGene.arms	interaction23112_RIC-seq__HeLa_merge.InterGene.arms
ENST00000301015	2069	2093	merged3359-hs_RIC-seq__HeLa_merge.InterGene.arms	1	+	hs_RIC-seq__HeLa_merge.InterGene.arms	interaction23114_RIC-seq__HeLa_merge.InterGene.arms
ENST00000301015	2353	2436	merged3360-hs_RIC-seq__HeLa_merge.InterGene.arms	1	+	hs_RIC-seq__HeLa_merge.InterGene.arms	interaction23120_RIC-seq__HeLa_merge.InterGene.arms,interaction23121_RIC-seq__HeLa_merge.InterGene.arms
ENST00000301015	2601	2634	merged3361-hs_RIC-seq__HeLa_merge.InterGene.arms	1	+	hs_RIC-seq__HeLa_merge.InterGene.arms	interaction23122_RIC-seq__HeLa_merge.InterGene.arms
ENST00000301015	3262	3284	merged3362-hs_RIC-seq__HeLa_merge.InterGene.arms	1	+	hs_RIC-seq__HeLa_merge.InterGene.arms	interaction23136_RIC-seq__HeLa_merge.InterGene.arms
ENST00000301015	5270	5300	merged3363-hs_RIC-seq__HeLa_merge.InterGene.arms	1	+	hs_RIC-seq__HeLa_merge.InterGene.arms	interaction23163_RIC-seq__HeLa_merge.InterGene.arms
ENST00000301015	5337	5382	merged3364-hs_RIC-seq__HeLa_merge.InterGene.arms	1	+	hs_RIC-seq__HeLa_merge.InterGene.arms	interaction23164_RIC-seq__HeLa_merge.InterGene.arms
ENST00000301015	5708	5742	merged3365-hs_RIC-seq__HeLa_merge.InterGene.arms	1	+	hs_RIC-seq__HeLa_merge.InterGene.arms	interaction23166_RIC-seq__HeLa_merge.InterGene.arms
ENST00000301015	7269	7298	merged3366-hs_RIC-seq__HeLa_merge.InterGene.arms	1	+	hs_RIC-seq__HeLa_merge.InterGene.arms	interaction23185_RIC-seq__HeLa_merge.InterGene.arms
ENST00000301015	7327	7378	merged3367-hs_RIC-seq__HeLa_merge.InterGene.arms	1	+	hs_RIC-seq__HeLa_merge.InterGene.arms	interaction23186_RIC-seq__HeLa_merge.InterGene.arms
ENST00000301015	7839	7877	merged3368-hs_RIC-seq__HeLa_merge.InterGene.arms	1	+	hs_RIC-seq__HeLa_merge.InterGene.arms	interaction86326_RIC-seq__HeLa_merge.InterGene.arms
ENST00000301019	665	688	merged3369-hs_RIC-seq__HeLa_merge.InterGene.arms	1	+	hs_RIC-seq__HeLa_merge.InterGene.arms	interaction124026_RIC-seq__HeLa_merge.InterGene.arms
ENST00000301030	2446	2467	merged3370-hs_RIC-seq__HeLa_merge.InterGene.arms	1	+	hs_RIC-seq__HeLa_merge.InterGene.arms	interaction46528_RIC-seq__HeLa_merge.InterGene.arms
ENST00000301030	3963	4057	merged3371-hs_RIC-seq__HeLa_merge.InterGene.arms	1	+	hs_RIC-seq__HeLa_merge.InterGene.arms	interaction23210_RIC-seq__HeLa_merge.InterGene.arms
ENST00000301030	4314	4353	merged3372-hs_RIC-seq__HeLa_merge.InterGene.arms	1	+	hs_RIC-seq__HeLa_merge.InterGene.arms	interaction33867_RIC-seq__HeLa_merge.InterGene.arms
ENST00000301067	1810	1877	merged3373-hs_RIC-seq__HeLa_merge.InterGene.arms	1	+	hs_RIC-seq__HeLa_merge.InterGene.arms	interaction89449_RIC-seq__HeLa_merge.InterGene.arms
ENST00000301067	2457	2504	merged3374-hs_RIC-seq__HeLa_merge.InterGene.arms	1	+	hs_RIC-seq__HeLa_merge.InterGene.arms	interaction23267_RIC-seq__HeLa_merge.InterGene.arms
ENST00000301067	2660	2696	merged3375-hs_RIC-seq__HeLa_merge.InterGene.arms	1	+	hs_RIC-seq__HeLa_merge.InterGene.arms	interaction23269_RIC-seq__HeLa_merge.InterGene.arms
ENST00000301067	4583	4624	merged3376-hs_RIC-seq__HeLa_merge.InterGene.arms	1	+	hs_RIC-seq__HeLa_merge.InterGene.arms	interaction23283_RIC-seq__HeLa_merge.InterGene.arms
ENST00000301067	5188	5209	merged3377-hs_RIC-seq__HeLa_merge.InterGene.arms	1	+	hs_RIC-seq__HeLa_merge.InterGene.arms	interaction23286_RIC-seq__HeLa_merge.InterGene.arms
ENST00000301067	8865	8897	merged3378-hs_RIC-seq__HeLa_merge.InterGene.arms	1	+	hs_RIC-seq__HeLa_merge.InterGene.arms	interaction23318_RIC-seq__HeLa_merge.InterGene.arms
ENST00000301067	9531	9620	merged3379-hs_RIC-seq__HeLa_merge.InterGene.arms	1	+	hs_RIC-seq__HeLa_merge.InterGene.arms	interaction23324_RIC-seq__HeLa_merge.InterGene.arms
ENST00000301067	15433	15528	merged3380-hs_RIC-seq__HeLa_merge.InterGene.arms	1	+	hs_RIC-seq__HeLa_merge.InterGene.arms	interaction23372_RIC-seq__HeLa_merge.InterGene.arms
ENST00000301072	703	850	merged3381-hs_RIC-seq__HeLa_merge.InterGene.arms	1	+	hs_RIC-seq__HeLa_merge.InterGene.arms	interaction23415_RIC-seq__HeLa_merge.InterGene.arms,interaction37520_RIC-seq__HeLa_merge.InterGene.arms
ENST00000301072	1491	1573	merged3382-hs_RIC-seq__HeLa_merge.InterGene.arms	1	+	hs_RIC-seq__HeLa_merge.InterGene.arms	interaction72029_RIC-seq__HeLa_merge.InterGene.arms
ENST00000301072	1634	1691	merged3383-hs_RIC-seq__HeLa_merge.InterGene.arms	1	+	hs_RIC-seq__HeLa_merge.InterGene.arms	interaction70673_RIC-seq__HeLa_merge.InterGene.arms
ENST00000301178	1909	1940	merged3384-hs_RIC-seq__HeLa_merge.InterGene.arms	1	+	hs_RIC-seq__HeLa_merge.InterGene.arms	interaction108433_RIC-seq__HeLa_merge.InterGene.arms
ENST00000301178	2096	2136	merged3385-hs_RIC-seq__HeLa_merge.InterGene.arms	1	+	hs_RIC-seq__HeLa_merge.InterGene.arms	interaction23443_RIC-seq__HeLa_merge.InterGene.arms
ENST00000301178	2143	2176	merged3386-hs_RIC-seq__HeLa_merge.InterGene.arms	1	+	hs_RIC-seq__HeLa_merge.InterGene.arms	interaction77147_RIC-seq__HeLa_merge.InterGene.arms
ENST00000301178	2241	2353	merged3387-hs_RIC-seq__HeLa_merge.InterGene.arms	1	+	hs_RIC-seq__HeLa_merge.InterGene.arms	interaction23269_RIC-seq__HeLa_merge.InterGene.arms
ENST00000301178	2772	2792	merged3388-hs_RIC-seq__HeLa_merge.InterGene.arms	1	+	hs_RIC-seq__HeLa_merge.InterGene.arms	interaction19185_RIC-seq__HeLa_merge.InterGene.arms
ENST00000301178	2850	2885	merged3389-hs_RIC-seq__HeLa_merge.InterGene.arms	1	+	hs_RIC-seq__HeLa_merge.InterGene.arms	interaction23452_RIC-seq__HeLa_merge.InterGene.arms
ENST00000301178	4306	4348	merged3390-hs_RIC-seq__HeLa_merge.InterGene.arms	1	+	hs_RIC-seq__HeLa_merge.InterGene.arms	interaction125102_RIC-seq__HeLa_merge.InterGene.arms
ENST00000301180	70	141	merged3391-hs_RIC-seq__HeLa_merge.InterGene.arms	1	+	hs_RIC-seq__HeLa_merge.InterGene.arms	interaction23462_RIC-seq__HeLa_merge.InterGene.arms
ENST00000301180	7467	7505	merged3392-hs_RIC-seq__HeLa_merge.InterGene.arms	1	+	hs_RIC-seq__HeLa_merge.InterGene.arms	interaction23468_RIC-seq__HeLa_merge.InterGene.arms
ENST00000301280	429	501	merged3393-hs_RIC-seq__HeLa_merge.InterGene.arms	1	+	hs_RIC-seq__HeLa_merge.InterGene.arms	interaction23478_RIC-seq__HeLa_merge.InterGene.arms
ENST00000301280	3225	3259	merged3394-hs_RIC-seq__HeLa_merge.InterGene.arms	1	+	hs_RIC-seq__HeLa_merge.InterGene.arms	interaction23506_RIC-seq__HeLa_merge.InterGene.arms
ENST00000301281	7	36	merged3395-hs_RIC-seq__HeLa_merge.InterGene.arms	1	+	hs_RIC-seq__HeLa_merge.InterGene.arms	interaction23507_RIC-seq__HeLa_merge.InterGene.arms
ENST00000301327	636	736	merged3396-hs_RIC-seq__HeLa_merge.InterGene.arms	1	+	hs_RIC-seq__HeLa_merge.InterGene.arms	interaction23517_RIC-seq__HeLa_merge.InterGene.arms
ENST00000301327	947	1010	merged3397-hs_RIC-seq__HeLa_merge.InterGene.arms	1	+	hs_RIC-seq__HeLa_merge.InterGene.arms	interaction23520_RIC-seq__HeLa_merge.InterGene.arms
ENST00000301327	1399	1436	merged3398-hs_RIC-seq__HeLa_merge.InterGene.arms	1	+	hs_RIC-seq__HeLa_merge.InterGene.arms	interaction53313_RIC-seq__HeLa_merge.InterGene.arms
ENST00000301364	588	672	merged3399-hs_RIC-seq__HeLa_merge.InterGene.arms	1	+	hs_RIC-seq__HeLa_merge.InterGene.arms	interaction23531_RIC-seq__HeLa_merge.InterGene.arms
ENST00000301364	2359	2451	merged3400-hs_RIC-seq__HeLa_merge.InterGene.arms	1	+	hs_RIC-seq__HeLa_merge.InterGene.arms	interaction23549_RIC-seq__HeLa_merge.InterGene.arms
ENST00000301454	850	889	merged3401-hs_RIC-seq__HeLa_merge.InterGene.arms	1	+	hs_RIC-seq__HeLa_merge.InterGene.arms	interaction23570_RIC-seq__HeLa_merge.InterGene.arms
ENST00000301458	100	184	merged3402-hs_RIC-seq__HeLa_merge.InterGene.arms	1	+	hs_RIC-seq__HeLa_merge.InterGene.arms	interaction23586_RIC-seq__HeLa_merge.InterGene.arms
ENST00000301458	576	601	merged3403-hs_RIC-seq__HeLa_merge.InterGene.arms	1	+	hs_RIC-seq__HeLa_merge.InterGene.arms	interaction23590_RIC-seq__HeLa_merge.InterGene.arms
ENST00000301459	1755	1816	merged3404-hs_RIC-seq__HeLa_merge.InterGene.arms	1	+	hs_RIC-seq__HeLa_merge.InterGene.arms	interaction45797_RIC-seq__HeLa_merge.InterGene.arms
ENST00000301463	2493	2597	merged3405-hs_RIC-seq__HeLa_merge.InterGene.arms	1	+	hs_RIC-seq__HeLa_merge.InterGene.arms	interaction23602_RIC-seq__HeLa_merge.InterGene.arms
ENST00000301522	648	723	merged3406-hs_RIC-seq__HeLa_merge.InterGene.arms	1	+	hs_RIC-seq__HeLa_merge.InterGene.arms	interaction108252_RIC-seq__HeLa_merge.InterGene.arms
ENST00000301587	308	333	merged3407-hs_RIC-seq__HeLa_merge.InterGene.arms	1	+	hs_RIC-seq__HeLa_merge.InterGene.arms	interaction24827_RIC-seq__HeLa_merge.InterGene.arms
ENST00000301633	353	391	merged3408-hs_RIC-seq__HeLa_merge.InterGene.arms	1	+	hs_RIC-seq__HeLa_merge.InterGene.arms	interaction57526_RIC-seq__HeLa_merge.InterGene.arms
ENST00000301633	1535	1570	merged3409-hs_RIC-seq__HeLa_merge.InterGene.arms	1	+	hs_RIC-seq__HeLa_merge.InterGene.arms	interaction23642_RIC-seq__HeLa_merge.InterGene.arms
ENST00000301633	1684	1761	merged3410-hs_RIC-seq__HeLa_merge.InterGene.arms	1	+	hs_RIC-seq__HeLa_merge.InterGene.arms	interaction104609_RIC-seq__HeLa_merge.InterGene.arms
ENST00000301633	1872	1937	merged3411-hs_RIC-seq__HeLa_merge.InterGene.arms	1	+	hs_RIC-seq__HeLa_merge.InterGene.arms	interaction53672_RIC-seq__HeLa_merge.InterGene.arms
ENST00000301633	2347	2388	merged3412-hs_RIC-seq__HeLa_merge.InterGene.arms	1	+	hs_RIC-seq__HeLa_merge.InterGene.arms	interaction23648_RIC-seq__HeLa_merge.InterGene.arms
ENST00000301738	889	1013	merged3413-hs_RIC-seq__HeLa_merge.InterGene.arms	1	+	hs_RIC-seq__HeLa_merge.InterGene.arms	interaction45318_RIC-seq__HeLa_merge.InterGene.arms
ENST00000301740	448	465	merged3414-hs_RIC-seq__HeLa_merge.InterGene.arms	1	+	hs_RIC-seq__HeLa_merge.InterGene.arms	interaction23664_RIC-seq__HeLa_merge.InterGene.arms
ENST00000301740	723	755	merged3415-hs_RIC-seq__HeLa_merge.InterGene.arms	1	+	hs_RIC-seq__HeLa_merge.InterGene.arms	interaction23670_RIC-seq__HeLa_merge.InterGene.arms
ENST00000301740	980	1029	merged3416-hs_RIC-seq__HeLa_merge.InterGene.arms	1	+	hs_RIC-seq__HeLa_merge.InterGene.arms	interaction23675_RIC-seq__HeLa_merge.InterGene.arms
ENST00000301740	1309	1385	merged3417-hs_RIC-seq__HeLa_merge.InterGene.arms	1	+	hs_RIC-seq__HeLa_merge.InterGene.arms	interaction23687_RIC-seq__HeLa_merge.InterGene.arms
ENST00000301740	1428	1458	merged3418-hs_RIC-seq__HeLa_merge.InterGene.arms	1	+	hs_RIC-seq__HeLa_merge.InterGene.arms	interaction23698_RIC-seq__HeLa_merge.InterGene.arms
ENST00000301740	1505	1597	merged3419-hs_RIC-seq__HeLa_merge.InterGene.arms	1	+	hs_RIC-seq__HeLa_merge.InterGene.arms	interaction23705_RIC-seq__HeLa_merge.InterGene.arms,interaction23710_RIC-seq__HeLa_merge.InterGene.arms
ENST00000301740	1661	1898	merged3420-hs_RIC-seq__HeLa_merge.InterGene.arms	1	+	hs_RIC-seq__HeLa_merge.InterGene.arms	interaction23723_RIC-seq__HeLa_merge.InterGene.arms,interaction23716_RIC-seq__HeLa_merge.InterGene.arms
ENST00000301740	1936	1968	merged3421-hs_RIC-seq__HeLa_merge.InterGene.arms	1	+	hs_RIC-seq__HeLa_merge.InterGene.arms	interaction23737_RIC-seq__HeLa_merge.InterGene.arms
ENST00000301740	2051	2245	merged3422-hs_RIC-seq__HeLa_merge.InterGene.arms	1	+	hs_RIC-seq__HeLa_merge.InterGene.arms	interaction23748_RIC-seq__HeLa_merge.InterGene.arms,interaction23744_RIC-seq__HeLa_merge.InterGene.arms
ENST00000301740	2466	2545	merged3423-hs_RIC-seq__HeLa_merge.InterGene.arms	1	+	hs_RIC-seq__HeLa_merge.InterGene.arms	interaction85930_RIC-seq__HeLa_merge.InterGene.arms
ENST00000301740	2655	2724	merged3424-hs_RIC-seq__HeLa_merge.InterGene.arms	1	+	hs_RIC-seq__HeLa_merge.InterGene.arms	interaction23794_RIC-seq__HeLa_merge.InterGene.arms
ENST00000301740	2816	2882	merged3425-hs_RIC-seq__HeLa_merge.InterGene.arms	1	+	hs_RIC-seq__HeLa_merge.InterGene.arms	interaction100612_RIC-seq__HeLa_merge.InterGene.arms
ENST00000301740	3089	3126	merged3426-hs_RIC-seq__HeLa_merge.InterGene.arms	1	+	hs_RIC-seq__HeLa_merge.InterGene.arms	interaction23838_RIC-seq__HeLa_merge.InterGene.arms
ENST00000301740	3811	3858	merged3427-hs_RIC-seq__HeLa_merge.InterGene.arms	1	+	hs_RIC-seq__HeLa_merge.InterGene.arms	interaction92212_RIC-seq__HeLa_merge.InterGene.arms
ENST00000301740	4140	4251	merged3428-hs_RIC-seq__HeLa_merge.InterGene.arms	1	+	hs_RIC-seq__HeLa_merge.InterGene.arms	interaction23898_RIC-seq__HeLa_merge.InterGene.arms
ENST00000301740	4362	4395	merged3429-hs_RIC-seq__HeLa_merge.InterGene.arms	1	+	hs_RIC-seq__HeLa_merge.InterGene.arms	interaction23913_RIC-seq__HeLa_merge.InterGene.arms
ENST00000301740	4431	4466	merged3430-hs_RIC-seq__HeLa_merge.InterGene.arms	1	+	hs_RIC-seq__HeLa_merge.InterGene.arms	interaction23921_RIC-seq__HeLa_merge.InterGene.arms
ENST00000301740	5166	5307	merged3431-hs_RIC-seq__HeLa_merge.InterGene.arms	1	+	hs_RIC-seq__HeLa_merge.InterGene.arms	interaction23973_RIC-seq__HeLa_merge.InterGene.arms,interaction23968_RIC-seq__HeLa_merge.InterGene.arms,interaction91179_RIC-seq__HeLa_merge.InterGene.arms
ENST00000301740	5350	5490	merged3432-hs_RIC-seq__HeLa_merge.InterGene.arms	1	+	hs_RIC-seq__HeLa_merge.InterGene.arms	interaction23986_RIC-seq__HeLa_merge.InterGene.arms,interaction23991_RIC-seq__HeLa_merge.InterGene.arms,interaction23983_RIC-seq__HeLa_merge.InterGene.arms
ENST00000301740	5707	5775	merged3433-hs_RIC-seq__HeLa_merge.InterGene.arms	1	+	hs_RIC-seq__HeLa_merge.InterGene.arms	interaction23998_RIC-seq__HeLa_merge.InterGene.arms,interaction24003_RIC-seq__HeLa_merge.InterGene.arms
ENST00000301740	6091	6122	merged3434-hs_RIC-seq__HeLa_merge.InterGene.arms	1	+	hs_RIC-seq__HeLa_merge.InterGene.arms	interaction24010_RIC-seq__HeLa_merge.InterGene.arms
ENST00000301740	6215	6317	merged3435-hs_RIC-seq__HeLa_merge.InterGene.arms	1	+	hs_RIC-seq__HeLa_merge.InterGene.arms	interaction24016_RIC-seq__HeLa_merge.InterGene.arms,interaction24022_RIC-seq__HeLa_merge.InterGene.arms
ENST00000301740	6455	6542	merged3436-hs_RIC-seq__HeLa_merge.InterGene.arms	1	+	hs_RIC-seq__HeLa_merge.InterGene.arms	interaction24040_RIC-seq__HeLa_merge.InterGene.arms,interaction24039_RIC-seq__HeLa_merge.InterGene.arms
ENST00000301740	6561	6647	merged3437-hs_RIC-seq__HeLa_merge.InterGene.arms	1	+	hs_RIC-seq__HeLa_merge.InterGene.arms	interaction104519_RIC-seq__HeLa_merge.InterGene.arms,interaction24046_RIC-seq__HeLa_merge.InterGene.arms,interaction24050_RIC-seq__HeLa_merge.InterGene.arms
ENST00000301740	6669	6738	merged3438-hs_RIC-seq__HeLa_merge.InterGene.arms	1	+	hs_RIC-seq__HeLa_merge.InterGene.arms	interaction24053_RIC-seq__HeLa_merge.InterGene.arms
ENST00000301740	6882	6962	merged3439-hs_RIC-seq__HeLa_merge.InterGene.arms	1	+	hs_RIC-seq__HeLa_merge.InterGene.arms	interaction24068_RIC-seq__HeLa_merge.InterGene.arms
ENST00000301740	7119	7225	merged3440-hs_RIC-seq__HeLa_merge.InterGene.arms	1	+	hs_RIC-seq__HeLa_merge.InterGene.arms	interaction101285_RIC-seq__HeLa_merge.InterGene.arms,interaction24081_RIC-seq__HeLa_merge.InterGene.arms,interaction24084_RIC-seq__HeLa_merge.InterGene.arms,interaction24083_RIC-seq__HeLa_merge.InterGene.arms,interaction24092_RIC-seq__HeLa_merge.InterGene.arms
ENST00000301740	7296	7333	merged3441-hs_RIC-seq__HeLa_merge.InterGene.arms	1	+	hs_RIC-seq__HeLa_merge.InterGene.arms	interaction24105_RIC-seq__HeLa_merge.InterGene.arms
ENST00000301740	7803	7892	merged3442-hs_RIC-seq__HeLa_merge.InterGene.arms	1	+	hs_RIC-seq__HeLa_merge.InterGene.arms	interaction24139_RIC-seq__HeLa_merge.InterGene.arms
ENST00000301740	7923	7973	merged3443-hs_RIC-seq__HeLa_merge.InterGene.arms	1	+	hs_RIC-seq__HeLa_merge.InterGene.arms	interaction24142_RIC-seq__HeLa_merge.InterGene.arms
ENST00000301740	8282	8375	merged3444-hs_RIC-seq__HeLa_merge.InterGene.arms	1	+	hs_RIC-seq__HeLa_merge.InterGene.arms	interaction24167_RIC-seq__HeLa_merge.InterGene.arms
ENST00000301740	8498	8640	merged3445-hs_RIC-seq__HeLa_merge.InterGene.arms	1	+	hs_RIC-seq__HeLa_merge.InterGene.arms	interaction24178_RIC-seq__HeLa_merge.InterGene.arms,interaction102657_RIC-seq__HeLa_merge.InterGene.arms
ENST00000301740	8732	8810	merged3446-hs_RIC-seq__HeLa_merge.InterGene.arms	1	+	hs_RIC-seq__HeLa_merge.InterGene.arms	interaction24188_RIC-seq__HeLa_merge.InterGene.arms
ENST00000301740	8834	9024	merged3447-hs_RIC-seq__HeLa_merge.InterGene.arms	1	+	hs_RIC-seq__HeLa_merge.InterGene.arms	interaction24200_RIC-seq__HeLa_merge.InterGene.arms,interaction24212_RIC-seq__HeLa_merge.InterGene.arms
ENST00000301761	111	211	merged3448-hs_RIC-seq__HeLa_merge.InterGene.arms	1	+	hs_RIC-seq__HeLa_merge.InterGene.arms	interaction24218_RIC-seq__HeLa_merge.InterGene.arms
ENST00000301764	747	792	merged3449-hs_RIC-seq__HeLa_merge.InterGene.arms	1	+	hs_RIC-seq__HeLa_merge.InterGene.arms	interaction86152_RIC-seq__HeLa_merge.InterGene.arms
ENST00000301764	1002	1057	merged3450-hs_RIC-seq__HeLa_merge.InterGene.arms	1	+	hs_RIC-seq__HeLa_merge.InterGene.arms	interaction24228_RIC-seq__HeLa_merge.InterGene.arms
ENST00000301764	2893	2912	merged3451-hs_RIC-seq__HeLa_merge.InterGene.arms	1	+	hs_RIC-seq__HeLa_merge.InterGene.arms	interaction24244_RIC-seq__HeLa_merge.InterGene.arms
ENST00000301785	119	306	merged3452-hs_RIC-seq__HeLa_merge.InterGene.arms	1	+	hs_RIC-seq__HeLa_merge.InterGene.arms	interaction24261_RIC-seq__HeLa_merge.InterGene.arms
ENST00000301785	539	838	merged3453-hs_RIC-seq__HeLa_merge.InterGene.arms	1	+	hs_RIC-seq__HeLa_merge.InterGene.arms	interaction24275_RIC-seq__HeLa_merge.InterGene.arms,interaction24273_RIC-seq__HeLa_merge.InterGene.arms,interaction67383_RIC-seq__HeLa_merge.InterGene.arms,interaction24269_RIC-seq__HeLa_merge.InterGene.arms,interaction67384_RIC-seq__HeLa_merge.InterGene.arms
ENST00000301785	1052	1145	merged3454-hs_RIC-seq__HeLa_merge.InterGene.arms	1	+	hs_RIC-seq__HeLa_merge.InterGene.arms	interaction24281_RIC-seq__HeLa_merge.InterGene.arms
ENST00000301785	2951	3018	merged3455-hs_RIC-seq__HeLa_merge.InterGene.arms	1	+	hs_RIC-seq__HeLa_merge.InterGene.arms	interaction122066_RIC-seq__HeLa_merge.InterGene.arms
ENST00000301785	4201	4249	merged3456-hs_RIC-seq__HeLa_merge.InterGene.arms	1	+	hs_RIC-seq__HeLa_merge.InterGene.arms	interaction115037_RIC-seq__HeLa_merge.InterGene.arms
ENST00000301785	4545	4672	merged3457-hs_RIC-seq__HeLa_merge.InterGene.arms	1	+	hs_RIC-seq__HeLa_merge.InterGene.arms	interaction24309_RIC-seq__HeLa_merge.InterGene.arms
ENST00000301821	70	115	merged3458-hs_RIC-seq__HeLa_merge.InterGene.arms	1	+	hs_RIC-seq__HeLa_merge.InterGene.arms	interaction81785_RIC-seq__HeLa_merge.InterGene.arms
ENST00000301821	706	871	merged3459-hs_RIC-seq__HeLa_merge.InterGene.arms	1	+	hs_RIC-seq__HeLa_merge.InterGene.arms	interaction83016_RIC-seq__HeLa_merge.InterGene.arms,interaction45841_RIC-seq__HeLa_merge.InterGene.arms,interaction95044_RIC-seq__HeLa_merge.InterGene.arms
ENST00000301838	299	383	merged3460-hs_RIC-seq__HeLa_merge.InterGene.arms	1	+	hs_RIC-seq__HeLa_merge.InterGene.arms	interaction35272_RIC-seq__HeLa_merge.InterGene.arms
ENST00000301873	490	567	merged3461-hs_RIC-seq__HeLa_merge.InterGene.arms	1	+	hs_RIC-seq__HeLa_merge.InterGene.arms	interaction566_RIC-seq__HeLa_merge.InterGene.arms
ENST00000301873	4353	4468	merged3462-hs_RIC-seq__HeLa_merge.InterGene.arms	1	+	hs_RIC-seq__HeLa_merge.InterGene.arms	interaction18164_RIC-seq__HeLa_merge.InterGene.arms
ENST00000301873	4614	4669	merged3463-hs_RIC-seq__HeLa_merge.InterGene.arms	1	+	hs_RIC-seq__HeLa_merge.InterGene.arms	interaction112165_RIC-seq__HeLa_merge.InterGene.arms
ENST00000301904	815	881	merged3464-hs_RIC-seq__HeLa_merge.InterGene.arms	1	+	hs_RIC-seq__HeLa_merge.InterGene.arms	interaction24341_RIC-seq__HeLa_merge.InterGene.arms
ENST00000301904	1021	1110	merged3465-hs_RIC-seq__HeLa_merge.InterGene.arms	1	+	hs_RIC-seq__HeLa_merge.InterGene.arms	interaction64709_RIC-seq__HeLa_merge.InterGene.arms
ENST00000301904	1146	1165	merged3466-hs_RIC-seq__HeLa_merge.InterGene.arms	1	+	hs_RIC-seq__HeLa_merge.InterGene.arms	interaction81621_RIC-seq__HeLa_merge.InterGene.arms
ENST00000301904	1496	1580	merged3467-hs_RIC-seq__HeLa_merge.InterGene.arms	1	+	hs_RIC-seq__HeLa_merge.InterGene.arms	interaction72764_RIC-seq__HeLa_merge.InterGene.arms
ENST00000301904	1612	1640	merged3468-hs_RIC-seq__HeLa_merge.InterGene.arms	1	+	hs_RIC-seq__HeLa_merge.InterGene.arms	interaction24361_RIC-seq__HeLa_merge.InterGene.arms
ENST00000301904	3026	3151	merged3469-hs_RIC-seq__HeLa_merge.InterGene.arms	1	+	hs_RIC-seq__HeLa_merge.InterGene.arms	interaction24374_RIC-seq__HeLa_merge.InterGene.arms
ENST00000302000	761	869	merged3470-hs_RIC-seq__HeLa_merge.InterGene.arms	1	+	hs_RIC-seq__HeLa_merge.InterGene.arms	interaction59612_RIC-seq__HeLa_merge.InterGene.arms
ENST00000302036	805	908	merged3471-hs_RIC-seq__HeLa_merge.InterGene.arms	1	+	hs_RIC-seq__HeLa_merge.InterGene.arms	interaction24392_RIC-seq__HeLa_merge.InterGene.arms
ENST00000302085	2288	2390	merged3472-hs_RIC-seq__HeLa_merge.InterGene.arms	1	+	hs_RIC-seq__HeLa_merge.InterGene.arms	interaction24401_RIC-seq__HeLa_merge.InterGene.arms
ENST00000302101	268	355	merged3473-hs_RIC-seq__HeLa_merge.InterGene.arms	1	+	hs_RIC-seq__HeLa_merge.InterGene.arms	interaction20982_RIC-seq__HeLa_merge.InterGene.arms
ENST00000302118	292	398	merged3474-hs_RIC-seq__HeLa_merge.InterGene.arms	1	+	hs_RIC-seq__HeLa_merge.InterGene.arms	interaction33126_RIC-seq__HeLa_merge.InterGene.arms
ENST00000302118	561	590	merged3475-hs_RIC-seq__HeLa_merge.InterGene.arms	1	+	hs_RIC-seq__HeLa_merge.InterGene.arms	interaction24406_RIC-seq__HeLa_merge.InterGene.arms
ENST00000302118	1670	1720	merged3476-hs_RIC-seq__HeLa_merge.InterGene.arms	1	+	hs_RIC-seq__HeLa_merge.InterGene.arms	interaction40748_RIC-seq__HeLa_merge.InterGene.arms
ENST00000302118	2264	2303	merged3477-hs_RIC-seq__HeLa_merge.InterGene.arms	1	+	hs_RIC-seq__HeLa_merge.InterGene.arms	interaction24416_RIC-seq__HeLa_merge.InterGene.arms
ENST00000302118	2727	2796	merged3478-hs_RIC-seq__HeLa_merge.InterGene.arms	1	+	hs_RIC-seq__HeLa_merge.InterGene.arms	interaction9032_RIC-seq__HeLa_merge.InterGene.arms
ENST00000302118	3158	3270	merged3479-hs_RIC-seq__HeLa_merge.InterGene.arms	1	+	hs_RIC-seq__HeLa_merge.InterGene.arms	interaction24431_RIC-seq__HeLa_merge.InterGene.arms
ENST00000302118	3319	3380	merged3480-hs_RIC-seq__HeLa_merge.InterGene.arms	1	+	hs_RIC-seq__HeLa_merge.InterGene.arms	interaction24433_RIC-seq__HeLa_merge.InterGene.arms
ENST00000302165	2289	2358	merged3481-hs_RIC-seq__HeLa_merge.InterGene.arms	1	+	hs_RIC-seq__HeLa_merge.InterGene.arms	interaction60837_RIC-seq__HeLa_merge.InterGene.arms
ENST00000302174	1292	1358	merged3482-hs_RIC-seq__HeLa_merge.InterGene.arms	1	+	hs_RIC-seq__HeLa_merge.InterGene.arms	interaction109626_RIC-seq__HeLa_merge.InterGene.arms
ENST00000302190	677	705	merged3483-hs_RIC-seq__HeLa_merge.InterGene.arms	1	+	hs_RIC-seq__HeLa_merge.InterGene.arms	interaction99930_RIC-seq__HeLa_merge.InterGene.arms
ENST00000302243	87	146	merged3484-hs_RIC-seq__HeLa_merge.InterGene.arms	1	+	hs_RIC-seq__HeLa_merge.InterGene.arms	interaction19914_RIC-seq__HeLa_merge.InterGene.arms
ENST00000302262	2712	2741	merged3485-hs_RIC-seq__HeLa_merge.InterGene.arms	1	+	hs_RIC-seq__HeLa_merge.InterGene.arms	interaction132074_RIC-seq__HeLa_merge.InterGene.arms
ENST00000302271	588	716	merged3486-hs_RIC-seq__HeLa_merge.InterGene.arms	1	+	hs_RIC-seq__HeLa_merge.InterGene.arms	interaction24451_RIC-seq__HeLa_merge.InterGene.arms
ENST00000302271	1554	1600	merged3487-hs_RIC-seq__HeLa_merge.InterGene.arms	1	+	hs_RIC-seq__HeLa_merge.InterGene.arms	interaction84118_RIC-seq__HeLa_merge.InterGene.arms
ENST00000302271	1717	1735	merged3488-hs_RIC-seq__HeLa_merge.InterGene.arms	1	+	hs_RIC-seq__HeLa_merge.InterGene.arms	interaction49466_RIC-seq__HeLa_merge.InterGene.arms
ENST00000302271	1752	1785	merged3489-hs_RIC-seq__HeLa_merge.InterGene.arms	1	+	hs_RIC-seq__HeLa_merge.InterGene.arms	interaction122771_RIC-seq__HeLa_merge.InterGene.arms
ENST00000302271	1881	2071	merged3490-hs_RIC-seq__HeLa_merge.InterGene.arms	1	+	hs_RIC-seq__HeLa_merge.InterGene.arms	interaction24491_RIC-seq__HeLa_merge.InterGene.arms,interaction24487_RIC-seq__HeLa_merge.InterGene.arms,interaction93373_RIC-seq__HeLa_merge.InterGene.arms
ENST00000302271	2665	2716	merged3491-hs_RIC-seq__HeLa_merge.InterGene.arms	1	+	hs_RIC-seq__HeLa_merge.InterGene.arms	interaction24500_RIC-seq__HeLa_merge.InterGene.arms
ENST00000302271	4069	4096	merged3492-hs_RIC-seq__HeLa_merge.InterGene.arms	1	+	hs_RIC-seq__HeLa_merge.InterGene.arms	interaction58985_RIC-seq__HeLa_merge.InterGene.arms
ENST00000302271	5132	5216	merged3493-hs_RIC-seq__HeLa_merge.InterGene.arms	1	+	hs_RIC-seq__HeLa_merge.InterGene.arms	interaction24512_RIC-seq__HeLa_merge.InterGene.arms
ENST00000302271	7359	7428	merged3494-hs_RIC-seq__HeLa_merge.InterGene.arms	1	+	hs_RIC-seq__HeLa_merge.InterGene.arms	interaction24522_RIC-seq__HeLa_merge.InterGene.arms
ENST00000302277	1011	1118	merged3495-hs_RIC-seq__HeLa_merge.InterGene.arms	1	+	hs_RIC-seq__HeLa_merge.InterGene.arms	interaction115150_RIC-seq__HeLa_merge.InterGene.arms
ENST00000302291	1128	1156	merged3496-hs_RIC-seq__HeLa_merge.InterGene.arms	1	+	hs_RIC-seq__HeLa_merge.InterGene.arms	interaction24524_RIC-seq__HeLa_merge.InterGene.arms
ENST00000302291	2112	2179	merged3497-hs_RIC-seq__HeLa_merge.InterGene.arms	1	+	hs_RIC-seq__HeLa_merge.InterGene.arms	interaction94168_RIC-seq__HeLa_merge.InterGene.arms
ENST00000302291	3100	3145	merged3498-hs_RIC-seq__HeLa_merge.InterGene.arms	1	+	hs_RIC-seq__HeLa_merge.InterGene.arms	interaction94071_RIC-seq__HeLa_merge.InterGene.arms
ENST00000302345	721	824	merged3499-hs_RIC-seq__HeLa_merge.InterGene.arms	1	+	hs_RIC-seq__HeLa_merge.InterGene.arms	interaction11265_RIC-seq__HeLa_merge.InterGene.arms
ENST00000302345	1677	1718	merged3500-hs_RIC-seq__HeLa_merge.InterGene.arms	1	+	hs_RIC-seq__HeLa_merge.InterGene.arms	interaction24544_RIC-seq__HeLa_merge.InterGene.arms
ENST00000302392	301	336	merged3501-hs_RIC-seq__HeLa_merge.InterGene.arms	1	+	hs_RIC-seq__HeLa_merge.InterGene.arms	interaction24554_RIC-seq__HeLa_merge.InterGene.arms
ENST00000302418	101	201	merged3502-hs_RIC-seq__HeLa_merge.InterGene.arms	1	+	hs_RIC-seq__HeLa_merge.InterGene.arms	interaction25263_RIC-seq__HeLa_merge.InterGene.arms
ENST00000302418	1577	1652	merged3503-hs_RIC-seq__HeLa_merge.InterGene.arms	1	+	hs_RIC-seq__HeLa_merge.InterGene.arms	interaction105458_RIC-seq__HeLa_merge.InterGene.arms
ENST00000302418	3222	3286	merged3504-hs_RIC-seq__HeLa_merge.InterGene.arms	1	+	hs_RIC-seq__HeLa_merge.InterGene.arms	interaction52872_RIC-seq__HeLa_merge.InterGene.arms
ENST00000302450	1017	1137	merged3505-hs_RIC-seq__HeLa_merge.InterGene.arms	1	+	hs_RIC-seq__HeLa_merge.InterGene.arms	interaction5681_RIC-seq__HeLa_merge.InterGene.arms
ENST00000302450	3848	3930	merged3506-hs_RIC-seq__HeLa_merge.InterGene.arms	1	+	hs_RIC-seq__HeLa_merge.InterGene.arms	interaction110884_RIC-seq__HeLa_merge.InterGene.arms
ENST00000302503	884	904	merged3507-hs_RIC-seq__HeLa_merge.InterGene.arms	1	+	hs_RIC-seq__HeLa_merge.InterGene.arms	interaction87855_RIC-seq__HeLa_merge.InterGene.arms
ENST00000302503	1554	1589	merged3508-hs_RIC-seq__HeLa_merge.InterGene.arms	1	+	hs_RIC-seq__HeLa_merge.InterGene.arms	interaction24618_RIC-seq__HeLa_merge.InterGene.arms
ENST00000302503	1947	2049	merged3509-hs_RIC-seq__HeLa_merge.InterGene.arms	1	+	hs_RIC-seq__HeLa_merge.InterGene.arms	interaction24622_RIC-seq__HeLa_merge.InterGene.arms
ENST00000302506	2004	2054	merged3510-hs_RIC-seq__HeLa_merge.InterGene.arms	1	+	hs_RIC-seq__HeLa_merge.InterGene.arms	interaction133800_RIC-seq__HeLa_merge.InterGene.arms
ENST00000302506	2122	2149	merged3511-hs_RIC-seq__HeLa_merge.InterGene.arms	1	+	hs_RIC-seq__HeLa_merge.InterGene.arms	interaction77226_RIC-seq__HeLa_merge.InterGene.arms
ENST00000302516	113	173	merged3512-hs_RIC-seq__HeLa_merge.InterGene.arms	1	+	hs_RIC-seq__HeLa_merge.InterGene.arms	interaction32128_RIC-seq__HeLa_merge.InterGene.arms
ENST00000302516	754	803	merged3513-hs_RIC-seq__HeLa_merge.InterGene.arms	1	+	hs_RIC-seq__HeLa_merge.InterGene.arms	interaction32280_RIC-seq__HeLa_merge.InterGene.arms
ENST00000302516	2129	2193	merged3514-hs_RIC-seq__HeLa_merge.InterGene.arms	1	+	hs_RIC-seq__HeLa_merge.InterGene.arms	interaction24640_RIC-seq__HeLa_merge.InterGene.arms
ENST00000302516	3897	3930	merged3515-hs_RIC-seq__HeLa_merge.InterGene.arms	1	+	hs_RIC-seq__HeLa_merge.InterGene.arms	interaction24649_RIC-seq__HeLa_merge.InterGene.arms
ENST00000302550	1553	1625	merged3516-hs_RIC-seq__HeLa_merge.InterGene.arms	1	+	hs_RIC-seq__HeLa_merge.InterGene.arms	interaction33171_RIC-seq__HeLa_merge.InterGene.arms
ENST00000302631	367	394	merged3517-hs_RIC-seq__HeLa_merge.InterGene.arms	1	+	hs_RIC-seq__HeLa_merge.InterGene.arms	interaction24673_RIC-seq__HeLa_merge.InterGene.arms
ENST00000302631	1182	1288	merged3518-hs_RIC-seq__HeLa_merge.InterGene.arms	1	+	hs_RIC-seq__HeLa_merge.InterGene.arms	interaction24678_RIC-seq__HeLa_merge.InterGene.arms
ENST00000302631	1297	1412	merged3519-hs_RIC-seq__HeLa_merge.InterGene.arms	1	+	hs_RIC-seq__HeLa_merge.InterGene.arms	interaction132692_RIC-seq__HeLa_merge.InterGene.arms
ENST00000302640	1477	1506	merged3520-hs_RIC-seq__HeLa_merge.InterGene.arms	1	+	hs_RIC-seq__HeLa_merge.InterGene.arms	interaction24688_RIC-seq__HeLa_merge.InterGene.arms
ENST00000302640	2333	2358	merged3521-hs_RIC-seq__HeLa_merge.InterGene.arms	1	+	hs_RIC-seq__HeLa_merge.InterGene.arms	interaction24697_RIC-seq__HeLa_merge.InterGene.arms
ENST00000302640	3633	3689	merged3522-hs_RIC-seq__HeLa_merge.InterGene.arms	1	+	hs_RIC-seq__HeLa_merge.InterGene.arms	interaction24702_RIC-seq__HeLa_merge.InterGene.arms
ENST00000302640	3897	4000	merged3523-hs_RIC-seq__HeLa_merge.InterGene.arms	1	+	hs_RIC-seq__HeLa_merge.InterGene.arms	interaction24704_RIC-seq__HeLa_merge.InterGene.arms
ENST00000302640	7732	7753	merged3524-hs_RIC-seq__HeLa_merge.InterGene.arms	1	+	hs_RIC-seq__HeLa_merge.InterGene.arms	interaction105511_RIC-seq__HeLa_merge.InterGene.arms
ENST00000302640	8198	8291	merged3525-hs_RIC-seq__HeLa_merge.InterGene.arms	1	+	hs_RIC-seq__HeLa_merge.InterGene.arms	interaction21381_RIC-seq__HeLa_merge.InterGene.arms
ENST00000302640	9397	9481	merged3526-hs_RIC-seq__HeLa_merge.InterGene.arms	1	+	hs_RIC-seq__HeLa_merge.InterGene.arms	interaction24723_RIC-seq__HeLa_merge.InterGene.arms
ENST00000302692	1375	1427	merged3527-hs_RIC-seq__HeLa_merge.InterGene.arms	1	+	hs_RIC-seq__HeLa_merge.InterGene.arms	interaction24727_RIC-seq__HeLa_merge.InterGene.arms
ENST00000302708	112	197	merged3528-hs_RIC-seq__HeLa_merge.InterGene.arms	1	+	hs_RIC-seq__HeLa_merge.InterGene.arms	interaction89277_RIC-seq__HeLa_merge.InterGene.arms
ENST00000302746	980	1056	merged3529-hs_RIC-seq__HeLa_merge.InterGene.arms	1	+	hs_RIC-seq__HeLa_merge.InterGene.arms	interaction24734_RIC-seq__HeLa_merge.InterGene.arms
ENST00000302754	703	737	merged3530-hs_RIC-seq__HeLa_merge.InterGene.arms	1	+	hs_RIC-seq__HeLa_merge.InterGene.arms	interaction33528_RIC-seq__HeLa_merge.InterGene.arms
ENST00000302754	1577	1646	merged3531-hs_RIC-seq__HeLa_merge.InterGene.arms	1	+	hs_RIC-seq__HeLa_merge.InterGene.arms	interaction48034_RIC-seq__HeLa_merge.InterGene.arms
ENST00000302787	1416	1470	merged3532-hs_RIC-seq__HeLa_merge.InterGene.arms	1	+	hs_RIC-seq__HeLa_merge.InterGene.arms	interaction40633_RIC-seq__HeLa_merge.InterGene.arms
ENST00000302787	3655	3746	merged3533-hs_RIC-seq__HeLa_merge.InterGene.arms	1	+	hs_RIC-seq__HeLa_merge.InterGene.arms	interaction624_RIC-seq__HeLa_merge.InterGene.arms
ENST00000302787	4867	4913	merged3534-hs_RIC-seq__HeLa_merge.InterGene.arms	1	+	hs_RIC-seq__HeLa_merge.InterGene.arms	interaction114963_RIC-seq__HeLa_merge.InterGene.arms
ENST00000302904	2869	2977	merged3535-hs_RIC-seq__HeLa_merge.InterGene.arms	1	+	hs_RIC-seq__HeLa_merge.InterGene.arms	interaction24807_RIC-seq__HeLa_merge.InterGene.arms
ENST00000302904	4102	4131	merged3536-hs_RIC-seq__HeLa_merge.InterGene.arms	1	+	hs_RIC-seq__HeLa_merge.InterGene.arms	interaction24819_RIC-seq__HeLa_merge.InterGene.arms
ENST00000302904	4256	4276	merged3537-hs_RIC-seq__HeLa_merge.InterGene.arms	1	+	hs_RIC-seq__HeLa_merge.InterGene.arms	interaction24821_RIC-seq__HeLa_merge.InterGene.arms
ENST00000302909	2216	2283	merged3538-hs_RIC-seq__HeLa_merge.InterGene.arms	1	+	hs_RIC-seq__HeLa_merge.InterGene.arms	interaction378_RIC-seq__HeLa_merge.InterGene.arms
ENST00000302926	104	152	merged3539-hs_RIC-seq__HeLa_merge.InterGene.arms	1	+	hs_RIC-seq__HeLa_merge.InterGene.arms	interaction24827_RIC-seq__HeLa_merge.InterGene.arms
ENST00000302926	3724	3774	merged3540-hs_RIC-seq__HeLa_merge.InterGene.arms	1	+	hs_RIC-seq__HeLa_merge.InterGene.arms	interaction26402_RIC-seq__HeLa_merge.InterGene.arms
ENST00000302926	4688	4735	merged3541-hs_RIC-seq__HeLa_merge.InterGene.arms	1	+	hs_RIC-seq__HeLa_merge.InterGene.arms	interaction91637_RIC-seq__HeLa_merge.InterGene.arms
ENST00000302937	958	1044	merged3542-hs_RIC-seq__HeLa_merge.InterGene.arms	1	+	hs_RIC-seq__HeLa_merge.InterGene.arms	interaction79344_RIC-seq__HeLa_merge.InterGene.arms
ENST00000302956	2409	2534	merged3543-hs_RIC-seq__HeLa_merge.InterGene.arms	1	+	hs_RIC-seq__HeLa_merge.InterGene.arms	interaction24861_RIC-seq__HeLa_merge.InterGene.arms
ENST00000302956	3088	3153	merged3544-hs_RIC-seq__HeLa_merge.InterGene.arms	1	+	hs_RIC-seq__HeLa_merge.InterGene.arms	interaction24865_RIC-seq__HeLa_merge.InterGene.arms
ENST00000303004	409	477	merged3545-hs_RIC-seq__HeLa_merge.InterGene.arms	1	+	hs_RIC-seq__HeLa_merge.InterGene.arms	interaction38949_RIC-seq__HeLa_merge.InterGene.arms
ENST00000303052	545	591	merged3546-hs_RIC-seq__HeLa_merge.InterGene.arms	1	+	hs_RIC-seq__HeLa_merge.InterGene.arms	interaction57237_RIC-seq__HeLa_merge.InterGene.arms
ENST00000303052	902	955	merged3547-hs_RIC-seq__HeLa_merge.InterGene.arms	1	+	hs_RIC-seq__HeLa_merge.InterGene.arms	interaction24879_RIC-seq__HeLa_merge.InterGene.arms
ENST00000303052	1459	1487	merged3548-hs_RIC-seq__HeLa_merge.InterGene.arms	1	+	hs_RIC-seq__HeLa_merge.InterGene.arms	interaction101769_RIC-seq__HeLa_merge.InterGene.arms
ENST00000303071	1039	1076	merged3549-hs_RIC-seq__HeLa_merge.InterGene.arms	1	+	hs_RIC-seq__HeLa_merge.InterGene.arms	interaction23372_RIC-seq__HeLa_merge.InterGene.arms
ENST00000303115	664	703	merged3550-hs_RIC-seq__HeLa_merge.InterGene.arms	1	+	hs_RIC-seq__HeLa_merge.InterGene.arms	interaction24883_RIC-seq__HeLa_merge.InterGene.arms
ENST00000303151	567	665	merged3551-hs_RIC-seq__HeLa_merge.InterGene.arms	1	+	hs_RIC-seq__HeLa_merge.InterGene.arms	interaction24900_RIC-seq__HeLa_merge.InterGene.arms
ENST00000303210	1190	1275	merged3552-hs_RIC-seq__HeLa_merge.InterGene.arms	1	+	hs_RIC-seq__HeLa_merge.InterGene.arms	interaction24917_RIC-seq__HeLa_merge.InterGene.arms,interaction24919_RIC-seq__HeLa_merge.InterGene.arms
ENST00000303210	1433	1480	merged3553-hs_RIC-seq__HeLa_merge.InterGene.arms	1	+	hs_RIC-seq__HeLa_merge.InterGene.arms	interaction24924_RIC-seq__HeLa_merge.InterGene.arms
ENST00000303212	534	580	merged3554-hs_RIC-seq__HeLa_merge.InterGene.arms	1	+	hs_RIC-seq__HeLa_merge.InterGene.arms	interaction24016_RIC-seq__HeLa_merge.InterGene.arms
ENST00000303296	594	620	merged3555-hs_RIC-seq__HeLa_merge.InterGene.arms	1	+	hs_RIC-seq__HeLa_merge.InterGene.arms	interaction18322_RIC-seq__HeLa_merge.InterGene.arms
ENST00000303296	3895	3943	merged3556-hs_RIC-seq__HeLa_merge.InterGene.arms	1	+	hs_RIC-seq__HeLa_merge.InterGene.arms	interaction14533_RIC-seq__HeLa_merge.InterGene.arms
ENST00000303296	5912	6031	merged3557-hs_RIC-seq__HeLa_merge.InterGene.arms	1	+	hs_RIC-seq__HeLa_merge.InterGene.arms	interaction73522_RIC-seq__HeLa_merge.InterGene.arms
ENST00000303305	888	951	merged3558-hs_RIC-seq__HeLa_merge.InterGene.arms	1	+	hs_RIC-seq__HeLa_merge.InterGene.arms	interaction24947_RIC-seq__HeLa_merge.InterGene.arms
ENST00000303305	1344	1499	merged3559-hs_RIC-seq__HeLa_merge.InterGene.arms	1	+	hs_RIC-seq__HeLa_merge.InterGene.arms	interaction53340_RIC-seq__HeLa_merge.InterGene.arms,interaction24953_RIC-seq__HeLa_merge.InterGene.arms
ENST00000303375	3004	3079	merged3560-hs_RIC-seq__HeLa_merge.InterGene.arms	1	+	hs_RIC-seq__HeLa_merge.InterGene.arms	interaction24979_RIC-seq__HeLa_merge.InterGene.arms
ENST00000303383	491	524	merged3561-hs_RIC-seq__HeLa_merge.InterGene.arms	1	+	hs_RIC-seq__HeLa_merge.InterGene.arms	interaction119392_RIC-seq__HeLa_merge.InterGene.arms
ENST00000303383	1243	1269	merged3562-hs_RIC-seq__HeLa_merge.InterGene.arms	1	+	hs_RIC-seq__HeLa_merge.InterGene.arms	interaction126400_RIC-seq__HeLa_merge.InterGene.arms
ENST00000303383	2146	2221	merged3563-hs_RIC-seq__HeLa_merge.InterGene.arms	1	+	hs_RIC-seq__HeLa_merge.InterGene.arms	interaction126462_RIC-seq__HeLa_merge.InterGene.arms,interaction24998_RIC-seq__HeLa_merge.InterGene.arms
ENST00000303407	389	407	merged3564-hs_RIC-seq__HeLa_merge.InterGene.arms	1	+	hs_RIC-seq__HeLa_merge.InterGene.arms	interaction44915_RIC-seq__HeLa_merge.InterGene.arms
ENST00000303407	1644	1676	merged3565-hs_RIC-seq__HeLa_merge.InterGene.arms	1	+	hs_RIC-seq__HeLa_merge.InterGene.arms	interaction25026_RIC-seq__HeLa_merge.InterGene.arms
ENST00000303407	4907	4970	merged3566-hs_RIC-seq__HeLa_merge.InterGene.arms	1	+	hs_RIC-seq__HeLa_merge.InterGene.arms	interaction25039_RIC-seq__HeLa_merge.InterGene.arms
ENST00000303434	181	217	merged3567-hs_RIC-seq__HeLa_merge.InterGene.arms	1	+	hs_RIC-seq__HeLa_merge.InterGene.arms	interaction25041_RIC-seq__HeLa_merge.InterGene.arms
ENST00000303436	137	202	merged3568-hs_RIC-seq__HeLa_merge.InterGene.arms	1	+	hs_RIC-seq__HeLa_merge.InterGene.arms	interaction130531_RIC-seq__HeLa_merge.InterGene.arms
ENST00000303436	1011	1055	merged3569-hs_RIC-seq__HeLa_merge.InterGene.arms	1	+	hs_RIC-seq__HeLa_merge.InterGene.arms	interaction25067_RIC-seq__HeLa_merge.InterGene.arms
ENST00000303436	1345	1387	merged3570-hs_RIC-seq__HeLa_merge.InterGene.arms	1	+	hs_RIC-seq__HeLa_merge.InterGene.arms	interaction25075_RIC-seq__HeLa_merge.InterGene.arms
ENST00000303538	329	361	merged3571-hs_RIC-seq__HeLa_merge.InterGene.arms	1	+	hs_RIC-seq__HeLa_merge.InterGene.arms	interaction25079_RIC-seq__HeLa_merge.InterGene.arms
ENST00000303538	1679	1714	merged3572-hs_RIC-seq__HeLa_merge.InterGene.arms	1	+	hs_RIC-seq__HeLa_merge.InterGene.arms	interaction115867_RIC-seq__HeLa_merge.InterGene.arms
ENST00000303538	3756	3804	merged3573-hs_RIC-seq__HeLa_merge.InterGene.arms	1	+	hs_RIC-seq__HeLa_merge.InterGene.arms	interaction25090_RIC-seq__HeLa_merge.InterGene.arms
ENST00000303538	4045	4147	merged3574-hs_RIC-seq__HeLa_merge.InterGene.arms	1	+	hs_RIC-seq__HeLa_merge.InterGene.arms	interaction57758_RIC-seq__HeLa_merge.InterGene.arms
ENST00000303538	4721	4755	merged3575-hs_RIC-seq__HeLa_merge.InterGene.arms	1	+	hs_RIC-seq__HeLa_merge.InterGene.arms	interaction84231_RIC-seq__HeLa_merge.InterGene.arms
ENST00000303577	189	230	merged3576-hs_RIC-seq__HeLa_merge.InterGene.arms	1	+	hs_RIC-seq__HeLa_merge.InterGene.arms	interaction13782_RIC-seq__HeLa_merge.InterGene.arms
ENST00000303577	549	603	merged3577-hs_RIC-seq__HeLa_merge.InterGene.arms	1	+	hs_RIC-seq__HeLa_merge.InterGene.arms	interaction25110_RIC-seq__HeLa_merge.InterGene.arms
ENST00000303577	604	675	merged3578-hs_RIC-seq__HeLa_merge.InterGene.arms	1	+	hs_RIC-seq__HeLa_merge.InterGene.arms	interaction117462_RIC-seq__HeLa_merge.InterGene.arms
ENST00000303596	1210	1323	merged3579-hs_RIC-seq__HeLa_merge.InterGene.arms	1	+	hs_RIC-seq__HeLa_merge.InterGene.arms	interaction115477_RIC-seq__HeLa_merge.InterGene.arms
ENST00000303635	37	108	merged3580-hs_RIC-seq__HeLa_merge.InterGene.arms	1	+	hs_RIC-seq__HeLa_merge.InterGene.arms	interaction45798_RIC-seq__HeLa_merge.InterGene.arms
ENST00000303714	385	429	merged3581-hs_RIC-seq__HeLa_merge.InterGene.arms	1	+	hs_RIC-seq__HeLa_merge.InterGene.arms	interaction25131_RIC-seq__HeLa_merge.InterGene.arms
ENST00000303714	936	964	merged3582-hs_RIC-seq__HeLa_merge.InterGene.arms	1	+	hs_RIC-seq__HeLa_merge.InterGene.arms	interaction25132_RIC-seq__HeLa_merge.InterGene.arms
ENST00000303714	983	1025	merged3583-hs_RIC-seq__HeLa_merge.InterGene.arms	1	+	hs_RIC-seq__HeLa_merge.InterGene.arms	interaction25135_RIC-seq__HeLa_merge.InterGene.arms
ENST00000303714	2944	3035	merged3584-hs_RIC-seq__HeLa_merge.InterGene.arms	1	+	hs_RIC-seq__HeLa_merge.InterGene.arms	interaction25157_RIC-seq__HeLa_merge.InterGene.arms
ENST00000303714	4165	4274	merged3585-hs_RIC-seq__HeLa_merge.InterGene.arms	1	+	hs_RIC-seq__HeLa_merge.InterGene.arms	interaction25170_RIC-seq__HeLa_merge.InterGene.arms
ENST00000303714	5287	5305	merged3586-hs_RIC-seq__HeLa_merge.InterGene.arms	1	+	hs_RIC-seq__HeLa_merge.InterGene.arms	interaction25181_RIC-seq__HeLa_merge.InterGene.arms
ENST00000303904	236	257	merged3587-hs_RIC-seq__HeLa_merge.InterGene.arms	1	+	hs_RIC-seq__HeLa_merge.InterGene.arms	interaction25193_RIC-seq__HeLa_merge.InterGene.arms
ENST00000303904	671	702	merged3588-hs_RIC-seq__HeLa_merge.InterGene.arms	1	+	hs_RIC-seq__HeLa_merge.InterGene.arms	interaction25201_RIC-seq__HeLa_merge.InterGene.arms
ENST00000303904	868	964	merged3589-hs_RIC-seq__HeLa_merge.InterGene.arms	1	+	hs_RIC-seq__HeLa_merge.InterGene.arms	interaction25205_RIC-seq__HeLa_merge.InterGene.arms
ENST00000303904	1041	1070	merged3590-hs_RIC-seq__HeLa_merge.InterGene.arms	1	+	hs_RIC-seq__HeLa_merge.InterGene.arms	interaction25207_RIC-seq__HeLa_merge.InterGene.arms
ENST00000303910	68	108	merged3591-hs_RIC-seq__HeLa_merge.InterGene.arms	1	+	hs_RIC-seq__HeLa_merge.InterGene.arms	interaction25212_RIC-seq__HeLa_merge.InterGene.arms
ENST00000303915	1729	1819	merged3592-hs_RIC-seq__HeLa_merge.InterGene.arms	1	+	hs_RIC-seq__HeLa_merge.InterGene.arms	interaction25218_RIC-seq__HeLa_merge.InterGene.arms
ENST00000303927	703	739	merged3593-hs_RIC-seq__HeLa_merge.InterGene.arms	1	+	hs_RIC-seq__HeLa_merge.InterGene.arms	interaction24431_RIC-seq__HeLa_merge.InterGene.arms
ENST00000303927	788	839	merged3594-hs_RIC-seq__HeLa_merge.InterGene.arms	1	+	hs_RIC-seq__HeLa_merge.InterGene.arms	interaction44902_RIC-seq__HeLa_merge.InterGene.arms
ENST00000303965	5341	5365	merged3595-hs_RIC-seq__HeLa_merge.InterGene.arms	1	+	hs_RIC-seq__HeLa_merge.InterGene.arms	interaction62568_RIC-seq__HeLa_merge.InterGene.arms
ENST00000303991	410	533	merged3596-hs_RIC-seq__HeLa_merge.InterGene.arms	1	+	hs_RIC-seq__HeLa_merge.InterGene.arms	interaction628_RIC-seq__HeLa_merge.InterGene.arms
ENST00000304032	7888	7948	merged3597-hs_RIC-seq__HeLa_merge.InterGene.arms	1	+	hs_RIC-seq__HeLa_merge.InterGene.arms	interaction65000_RIC-seq__HeLa_merge.InterGene.arms
ENST00000304043	20	98	merged3598-hs_RIC-seq__HeLa_merge.InterGene.arms	1	+	hs_RIC-seq__HeLa_merge.InterGene.arms	interaction25232_RIC-seq__HeLa_merge.InterGene.arms,interaction25231_RIC-seq__HeLa_merge.InterGene.arms
ENST00000304056	1033	1115	merged3599-hs_RIC-seq__HeLa_merge.InterGene.arms	1	+	hs_RIC-seq__HeLa_merge.InterGene.arms	interaction68527_RIC-seq__HeLa_merge.InterGene.arms
ENST00000304056	1461	1482	merged3600-hs_RIC-seq__HeLa_merge.InterGene.arms	1	+	hs_RIC-seq__HeLa_merge.InterGene.arms	interaction16848_RIC-seq__HeLa_merge.InterGene.arms
ENST00000304056	3401	3455	merged3601-hs_RIC-seq__HeLa_merge.InterGene.arms	1	+	hs_RIC-seq__HeLa_merge.InterGene.arms	interaction58748_RIC-seq__HeLa_merge.InterGene.arms
ENST00000304218	5	96	merged3602-hs_RIC-seq__HeLa_merge.InterGene.arms	1	+	hs_RIC-seq__HeLa_merge.InterGene.arms	interaction25263_RIC-seq__HeLa_merge.InterGene.arms,interaction25259_RIC-seq__HeLa_merge.InterGene.arms,interaction20016_RIC-seq__HeLa_merge.InterGene.arms
ENST00000304218	132	185	merged3603-hs_RIC-seq__HeLa_merge.InterGene.arms	1	+	hs_RIC-seq__HeLa_merge.InterGene.arms	interaction25268_RIC-seq__HeLa_merge.InterGene.arms
ENST00000304218	416	449	merged3604-hs_RIC-seq__HeLa_merge.InterGene.arms	1	+	hs_RIC-seq__HeLa_merge.InterGene.arms	interaction25285_RIC-seq__HeLa_merge.InterGene.arms
ENST00000304218	593	609	merged3605-hs_RIC-seq__HeLa_merge.InterGene.arms	1	+	hs_RIC-seq__HeLa_merge.InterGene.arms	interaction25289_RIC-seq__HeLa_merge.InterGene.arms
ENST00000304218	692	754	merged3606-hs_RIC-seq__HeLa_merge.InterGene.arms	1	+	hs_RIC-seq__HeLa_merge.InterGene.arms	interaction25296_RIC-seq__HeLa_merge.InterGene.arms,interaction25295_RIC-seq__HeLa_merge.InterGene.arms
ENST00000304222	421	517	merged3607-hs_RIC-seq__HeLa_merge.InterGene.arms	1	+	hs_RIC-seq__HeLa_merge.InterGene.arms	interaction85194_RIC-seq__HeLa_merge.InterGene.arms
ENST00000304222	668	783	merged3608-hs_RIC-seq__HeLa_merge.InterGene.arms	1	+	hs_RIC-seq__HeLa_merge.InterGene.arms	interaction48311_RIC-seq__HeLa_merge.InterGene.arms
ENST00000304283	2331	2385	merged3609-hs_RIC-seq__HeLa_merge.InterGene.arms	1	+	hs_RIC-seq__HeLa_merge.InterGene.arms	interaction19157_RIC-seq__HeLa_merge.InterGene.arms
ENST00000304312	198	215	merged3610-hs_RIC-seq__HeLa_merge.InterGene.arms	1	+	hs_RIC-seq__HeLa_merge.InterGene.arms	interaction10244_RIC-seq__HeLa_merge.InterGene.arms
ENST00000304312	219	276	merged3611-hs_RIC-seq__HeLa_merge.InterGene.arms	1	+	hs_RIC-seq__HeLa_merge.InterGene.arms	interaction25301_RIC-seq__HeLa_merge.InterGene.arms
ENST00000304363	236	309	merged3612-hs_RIC-seq__HeLa_merge.InterGene.arms	1	+	hs_RIC-seq__HeLa_merge.InterGene.arms	interaction68874_RIC-seq__HeLa_merge.InterGene.arms
ENST00000304414	595	652	merged3613-hs_RIC-seq__HeLa_merge.InterGene.arms	1	+	hs_RIC-seq__HeLa_merge.InterGene.arms	interaction25327_RIC-seq__HeLa_merge.InterGene.arms
ENST00000304414	853	914	merged3614-hs_RIC-seq__HeLa_merge.InterGene.arms	1	+	hs_RIC-seq__HeLa_merge.InterGene.arms	interaction113560_RIC-seq__HeLa_merge.InterGene.arms
ENST00000304414	1090	1156	merged3615-hs_RIC-seq__HeLa_merge.InterGene.arms	1	+	hs_RIC-seq__HeLa_merge.InterGene.arms	interaction101506_RIC-seq__HeLa_merge.InterGene.arms
ENST00000304414	2124	2175	merged3616-hs_RIC-seq__HeLa_merge.InterGene.arms	1	+	hs_RIC-seq__HeLa_merge.InterGene.arms	interaction25349_RIC-seq__HeLa_merge.InterGene.arms
ENST00000304478	1234	1269	merged3617-hs_RIC-seq__HeLa_merge.InterGene.arms	1	+	hs_RIC-seq__HeLa_merge.InterGene.arms	interaction83625_RIC-seq__HeLa_merge.InterGene.arms
ENST00000304546	2486	2571	merged3618-hs_RIC-seq__HeLa_merge.InterGene.arms	1	+	hs_RIC-seq__HeLa_merge.InterGene.arms	interaction97183_RIC-seq__HeLa_merge.InterGene.arms
ENST00000304611	567	636	merged3619-hs_RIC-seq__HeLa_merge.InterGene.arms	1	+	hs_RIC-seq__HeLa_merge.InterGene.arms	interaction45176_RIC-seq__HeLa_merge.InterGene.arms
ENST00000304611	781	850	merged3620-hs_RIC-seq__HeLa_merge.InterGene.arms	1	+	hs_RIC-seq__HeLa_merge.InterGene.arms	interaction43044_RIC-seq__HeLa_merge.InterGene.arms
ENST00000304636	105	148	merged3621-hs_RIC-seq__HeLa_merge.InterGene.arms	1	+	hs_RIC-seq__HeLa_merge.InterGene.arms	interaction25366_RIC-seq__HeLa_merge.InterGene.arms
ENST00000304636	1318	1340	merged3622-hs_RIC-seq__HeLa_merge.InterGene.arms	1	+	hs_RIC-seq__HeLa_merge.InterGene.arms	interaction25379_RIC-seq__HeLa_merge.InterGene.arms
ENST00000304636	2779	2843	merged3623-hs_RIC-seq__HeLa_merge.InterGene.arms	1	+	hs_RIC-seq__HeLa_merge.InterGene.arms	interaction25389_RIC-seq__HeLa_merge.InterGene.arms
ENST00000304636	3223	3318	merged3624-hs_RIC-seq__HeLa_merge.InterGene.arms	1	+	hs_RIC-seq__HeLa_merge.InterGene.arms	interaction25390_RIC-seq__HeLa_merge.InterGene.arms
ENST00000304636	3510	3534	merged3625-hs_RIC-seq__HeLa_merge.InterGene.arms	1	+	hs_RIC-seq__HeLa_merge.InterGene.arms	interaction25394_RIC-seq__HeLa_merge.InterGene.arms
ENST00000304636	4129	4224	merged3626-hs_RIC-seq__HeLa_merge.InterGene.arms	1	+	hs_RIC-seq__HeLa_merge.InterGene.arms	interaction25405_RIC-seq__HeLa_merge.InterGene.arms
ENST00000304636	4446	4510	merged3627-hs_RIC-seq__HeLa_merge.InterGene.arms	1	+	hs_RIC-seq__HeLa_merge.InterGene.arms	interaction81682_RIC-seq__HeLa_merge.InterGene.arms
ENST00000304636	4579	4609	merged3628-hs_RIC-seq__HeLa_merge.InterGene.arms	1	+	hs_RIC-seq__HeLa_merge.InterGene.arms	interaction123682_RIC-seq__HeLa_merge.InterGene.arms
ENST00000304636	5061	5159	merged3629-hs_RIC-seq__HeLa_merge.InterGene.arms	1	+	hs_RIC-seq__HeLa_merge.InterGene.arms	interaction25424_RIC-seq__HeLa_merge.InterGene.arms
ENST00000304658	321	375	merged3630-hs_RIC-seq__HeLa_merge.InterGene.arms	1	+	hs_RIC-seq__HeLa_merge.InterGene.arms	interaction35577_RIC-seq__HeLa_merge.InterGene.arms
ENST00000304658	3176	3217	merged3631-hs_RIC-seq__HeLa_merge.InterGene.arms	1	+	hs_RIC-seq__HeLa_merge.InterGene.arms	interaction94370_RIC-seq__HeLa_merge.InterGene.arms
ENST00000304658	3958	4014	merged3632-hs_RIC-seq__HeLa_merge.InterGene.arms	1	+	hs_RIC-seq__HeLa_merge.InterGene.arms	interaction25478_RIC-seq__HeLa_merge.InterGene.arms
ENST00000304735	414	445	merged3633-hs_RIC-seq__HeLa_merge.InterGene.arms	1	+	hs_RIC-seq__HeLa_merge.InterGene.arms	interaction70013_RIC-seq__HeLa_merge.InterGene.arms
ENST00000304735	1194	1223	merged3634-hs_RIC-seq__HeLa_merge.InterGene.arms	1	+	hs_RIC-seq__HeLa_merge.InterGene.arms	interaction37102_RIC-seq__HeLa_merge.InterGene.arms
ENST00000304743	3079	3104	merged3635-hs_RIC-seq__HeLa_merge.InterGene.arms	1	+	hs_RIC-seq__HeLa_merge.InterGene.arms	interaction133006_RIC-seq__HeLa_merge.InterGene.arms
ENST00000304858	1543	1568	merged3636-hs_RIC-seq__HeLa_merge.InterGene.arms	1	+	hs_RIC-seq__HeLa_merge.InterGene.arms	interaction25507_RIC-seq__HeLa_merge.InterGene.arms
ENST00000304858	2409	2463	merged3637-hs_RIC-seq__HeLa_merge.InterGene.arms	1	+	hs_RIC-seq__HeLa_merge.InterGene.arms	interaction25523_RIC-seq__HeLa_merge.InterGene.arms
ENST00000304858	4227	4269	merged3638-hs_RIC-seq__HeLa_merge.InterGene.arms	1	+	hs_RIC-seq__HeLa_merge.InterGene.arms	interaction25532_RIC-seq__HeLa_merge.InterGene.arms
ENST00000304863	625	645	merged3639-hs_RIC-seq__HeLa_merge.InterGene.arms	1	+	hs_RIC-seq__HeLa_merge.InterGene.arms	interaction37258_RIC-seq__HeLa_merge.InterGene.arms
ENST00000304874	799	865	merged3640-hs_RIC-seq__HeLa_merge.InterGene.arms	1	+	hs_RIC-seq__HeLa_merge.InterGene.arms	interaction97389_RIC-seq__HeLa_merge.InterGene.arms
ENST00000304979	490	579	merged3641-hs_RIC-seq__HeLa_merge.InterGene.arms	1	+	hs_RIC-seq__HeLa_merge.InterGene.arms	interaction44127_RIC-seq__HeLa_merge.InterGene.arms
ENST00000304987	791	827	merged3642-hs_RIC-seq__HeLa_merge.InterGene.arms	1	+	hs_RIC-seq__HeLa_merge.InterGene.arms	interaction25538_RIC-seq__HeLa_merge.InterGene.arms
ENST00000304987	1440	1490	merged3643-hs_RIC-seq__HeLa_merge.InterGene.arms	1	+	hs_RIC-seq__HeLa_merge.InterGene.arms	interaction25540_RIC-seq__HeLa_merge.InterGene.arms
ENST00000305123	736	816	merged3644-hs_RIC-seq__HeLa_merge.InterGene.arms	1	+	hs_RIC-seq__HeLa_merge.InterGene.arms	interaction25568_RIC-seq__HeLa_merge.InterGene.arms
ENST00000305135	202	269	merged3645-hs_RIC-seq__HeLa_merge.InterGene.arms	1	+	hs_RIC-seq__HeLa_merge.InterGene.arms	interaction118285_RIC-seq__HeLa_merge.InterGene.arms
ENST00000305135	4720	4744	merged3646-hs_RIC-seq__HeLa_merge.InterGene.arms	1	+	hs_RIC-seq__HeLa_merge.InterGene.arms	interaction25598_RIC-seq__HeLa_merge.InterGene.arms
ENST00000305253	2080	2139	merged3647-hs_RIC-seq__HeLa_merge.InterGene.arms	1	+	hs_RIC-seq__HeLa_merge.InterGene.arms	interaction25615_RIC-seq__HeLa_merge.InterGene.arms
ENST00000305253	2730	2831	merged3648-hs_RIC-seq__HeLa_merge.InterGene.arms	1	+	hs_RIC-seq__HeLa_merge.InterGene.arms	interaction25622_RIC-seq__HeLa_merge.InterGene.arms
ENST00000305253	4031	4153	merged3649-hs_RIC-seq__HeLa_merge.InterGene.arms	1	+	hs_RIC-seq__HeLa_merge.InterGene.arms	interaction25641_RIC-seq__HeLa_merge.InterGene.arms
ENST00000305253	4203	4247	merged3650-hs_RIC-seq__HeLa_merge.InterGene.arms	1	+	hs_RIC-seq__HeLa_merge.InterGene.arms	interaction25642_RIC-seq__HeLa_merge.InterGene.arms
ENST00000305253	5831	5918	merged3651-hs_RIC-seq__HeLa_merge.InterGene.arms	1	+	hs_RIC-seq__HeLa_merge.InterGene.arms	interaction75079_RIC-seq__HeLa_merge.InterGene.arms
ENST00000305253	6202	6221	merged3652-hs_RIC-seq__HeLa_merge.InterGene.arms	1	+	hs_RIC-seq__HeLa_merge.InterGene.arms	interaction68619_RIC-seq__HeLa_merge.InterGene.arms
ENST00000305264	227	248	merged3653-hs_RIC-seq__HeLa_merge.InterGene.arms	1	+	hs_RIC-seq__HeLa_merge.InterGene.arms	interaction25659_RIC-seq__HeLa_merge.InterGene.arms
ENST00000305364	1289	1403	merged3654-hs_RIC-seq__HeLa_merge.InterGene.arms	1	+	hs_RIC-seq__HeLa_merge.InterGene.arms	interaction36188_RIC-seq__HeLa_merge.InterGene.arms
ENST00000305386	1680	1790	merged3655-hs_RIC-seq__HeLa_merge.InterGene.arms	1	+	hs_RIC-seq__HeLa_merge.InterGene.arms	interaction25667_RIC-seq__HeLa_merge.InterGene.arms
ENST00000305476	1395	1453	merged3656-hs_RIC-seq__HeLa_merge.InterGene.arms	1	+	hs_RIC-seq__HeLa_merge.InterGene.arms	interaction68872_RIC-seq__HeLa_merge.InterGene.arms
ENST00000305494	4476	4512	merged3657-hs_RIC-seq__HeLa_merge.InterGene.arms	1	+	hs_RIC-seq__HeLa_merge.InterGene.arms	interaction80624_RIC-seq__HeLa_merge.InterGene.arms
ENST00000305510	2674	2759	merged3658-hs_RIC-seq__HeLa_merge.InterGene.arms	1	+	hs_RIC-seq__HeLa_merge.InterGene.arms	interaction97246_RIC-seq__HeLa_merge.InterGene.arms
ENST00000305513	786	895	merged3659-hs_RIC-seq__HeLa_merge.InterGene.arms	1	+	hs_RIC-seq__HeLa_merge.InterGene.arms	interaction25678_RIC-seq__HeLa_merge.InterGene.arms
ENST00000305513	1247	1280	merged3660-hs_RIC-seq__HeLa_merge.InterGene.arms	1	+	hs_RIC-seq__HeLa_merge.InterGene.arms	interaction25682_RIC-seq__HeLa_merge.InterGene.arms
ENST00000305513	3713	3776	merged3661-hs_RIC-seq__HeLa_merge.InterGene.arms	1	+	hs_RIC-seq__HeLa_merge.InterGene.arms	interaction44726_RIC-seq__HeLa_merge.InterGene.arms
ENST00000305596	2753	2824	merged3662-hs_RIC-seq__HeLa_merge.InterGene.arms	1	+	hs_RIC-seq__HeLa_merge.InterGene.arms	interaction51308_RIC-seq__HeLa_merge.InterGene.arms
ENST00000305632	2843	2893	merged3663-hs_RIC-seq__HeLa_merge.InterGene.arms	1	+	hs_RIC-seq__HeLa_merge.InterGene.arms	interaction39036_RIC-seq__HeLa_merge.InterGene.arms
ENST00000305747	2810	2828	merged3664-hs_RIC-seq__HeLa_merge.InterGene.arms	1	+	hs_RIC-seq__HeLa_merge.InterGene.arms	interaction25740_RIC-seq__HeLa_merge.InterGene.arms
ENST00000305784	367	415	merged3665-hs_RIC-seq__HeLa_merge.InterGene.arms	1	+	hs_RIC-seq__HeLa_merge.InterGene.arms	interaction17565_RIC-seq__HeLa_merge.InterGene.arms
ENST00000305786	2753	2859	merged3666-hs_RIC-seq__HeLa_merge.InterGene.arms	1	+	hs_RIC-seq__HeLa_merge.InterGene.arms	interaction25780_RIC-seq__HeLa_merge.InterGene.arms
ENST00000305786	3937	4014	merged3667-hs_RIC-seq__HeLa_merge.InterGene.arms	1	+	hs_RIC-seq__HeLa_merge.InterGene.arms	interaction25782_RIC-seq__HeLa_merge.InterGene.arms
ENST00000305798	593	657	merged3668-hs_RIC-seq__HeLa_merge.InterGene.arms	1	+	hs_RIC-seq__HeLa_merge.InterGene.arms	interaction62842_RIC-seq__HeLa_merge.InterGene.arms
ENST00000305877	219	286	merged3669-hs_RIC-seq__HeLa_merge.InterGene.arms	1	+	hs_RIC-seq__HeLa_merge.InterGene.arms	interaction33434_RIC-seq__HeLa_merge.InterGene.arms
ENST00000305877	4430	4481	merged3670-hs_RIC-seq__HeLa_merge.InterGene.arms	1	+	hs_RIC-seq__HeLa_merge.InterGene.arms	interaction25804_RIC-seq__HeLa_merge.InterGene.arms
ENST00000305885	610	670	merged3671-hs_RIC-seq__HeLa_merge.InterGene.arms	1	+	hs_RIC-seq__HeLa_merge.InterGene.arms	interaction25813_RIC-seq__HeLa_merge.InterGene.arms
ENST00000305885	1900	1965	merged3672-hs_RIC-seq__HeLa_merge.InterGene.arms	1	+	hs_RIC-seq__HeLa_merge.InterGene.arms	interaction25259_RIC-seq__HeLa_merge.InterGene.arms
ENST00000305943	987	1074	merged3673-hs_RIC-seq__HeLa_merge.InterGene.arms	1	+	hs_RIC-seq__HeLa_merge.InterGene.arms	interaction131805_RIC-seq__HeLa_merge.InterGene.arms,interaction73592_RIC-seq__HeLa_merge.InterGene.arms
ENST00000305943	1483	1525	merged3674-hs_RIC-seq__HeLa_merge.InterGene.arms	1	+	hs_RIC-seq__HeLa_merge.InterGene.arms	interaction105842_RIC-seq__HeLa_merge.InterGene.arms
ENST00000305997	2448	2568	merged3675-hs_RIC-seq__HeLa_merge.InterGene.arms	1	+	hs_RIC-seq__HeLa_merge.InterGene.arms	interaction21331_RIC-seq__HeLa_merge.InterGene.arms
ENST00000306052	6116	6211	merged3676-hs_RIC-seq__HeLa_merge.InterGene.arms	1	+	hs_RIC-seq__HeLa_merge.InterGene.arms	interaction37967_RIC-seq__HeLa_merge.InterGene.arms
ENST00000306065	1769	1844	merged3677-hs_RIC-seq__HeLa_merge.InterGene.arms	1	+	hs_RIC-seq__HeLa_merge.InterGene.arms	interaction83227_RIC-seq__HeLa_merge.InterGene.arms
ENST00000306065	4209	4280	merged3678-hs_RIC-seq__HeLa_merge.InterGene.arms	1	+	hs_RIC-seq__HeLa_merge.InterGene.arms	interaction67947_RIC-seq__HeLa_merge.InterGene.arms
ENST00000306077	152	238	merged3679-hs_RIC-seq__HeLa_merge.InterGene.arms	1	+	hs_RIC-seq__HeLa_merge.InterGene.arms	interaction25869_RIC-seq__HeLa_merge.InterGene.arms
ENST00000306077	438	489	merged3680-hs_RIC-seq__HeLa_merge.InterGene.arms	1	+	hs_RIC-seq__HeLa_merge.InterGene.arms	interaction44371_RIC-seq__HeLa_merge.InterGene.arms
ENST00000306077	1256	1300	merged3681-hs_RIC-seq__HeLa_merge.InterGene.arms	1	+	hs_RIC-seq__HeLa_merge.InterGene.arms	interaction25874_RIC-seq__HeLa_merge.InterGene.arms
ENST00000306077	1931	1959	merged3682-hs_RIC-seq__HeLa_merge.InterGene.arms	1	+	hs_RIC-seq__HeLa_merge.InterGene.arms	interaction25879_RIC-seq__HeLa_merge.InterGene.arms
ENST00000306085	2011	2128	merged3683-hs_RIC-seq__HeLa_merge.InterGene.arms	1	+	hs_RIC-seq__HeLa_merge.InterGene.arms	interaction25897_RIC-seq__HeLa_merge.InterGene.arms
ENST00000306085	4365	4458	merged3684-hs_RIC-seq__HeLa_merge.InterGene.arms	1	+	hs_RIC-seq__HeLa_merge.InterGene.arms	interaction25908_RIC-seq__HeLa_merge.InterGene.arms
ENST00000306085	7920	8021	merged3685-hs_RIC-seq__HeLa_merge.InterGene.arms	1	+	hs_RIC-seq__HeLa_merge.InterGene.arms	interaction114958_RIC-seq__HeLa_merge.InterGene.arms
ENST00000306085	8971	9090	merged3686-hs_RIC-seq__HeLa_merge.InterGene.arms	1	+	hs_RIC-seq__HeLa_merge.InterGene.arms	interaction92844_RIC-seq__HeLa_merge.InterGene.arms
ENST00000306103	642	671	merged3687-hs_RIC-seq__HeLa_merge.InterGene.arms	1	+	hs_RIC-seq__HeLa_merge.InterGene.arms	interaction20986_RIC-seq__HeLa_merge.InterGene.arms
ENST00000306107	2359	2472	merged3688-hs_RIC-seq__HeLa_merge.InterGene.arms	1	+	hs_RIC-seq__HeLa_merge.InterGene.arms	interaction25943_RIC-seq__HeLa_merge.InterGene.arms
ENST00000306108	1117	1169	merged3689-hs_RIC-seq__HeLa_merge.InterGene.arms	1	+	hs_RIC-seq__HeLa_merge.InterGene.arms	interaction126412_RIC-seq__HeLa_merge.InterGene.arms
ENST00000306177	1709	1771	merged3690-hs_RIC-seq__HeLa_merge.InterGene.arms	1	+	hs_RIC-seq__HeLa_merge.InterGene.arms	interaction106210_RIC-seq__HeLa_merge.InterGene.arms
ENST00000306177	2304	2342	merged3691-hs_RIC-seq__HeLa_merge.InterGene.arms	1	+	hs_RIC-seq__HeLa_merge.InterGene.arms	interaction28014_RIC-seq__HeLa_merge.InterGene.arms
ENST00000306193	2376	2454	merged3692-hs_RIC-seq__HeLa_merge.InterGene.arms	1	+	hs_RIC-seq__HeLa_merge.InterGene.arms	interaction93598_RIC-seq__HeLa_merge.InterGene.arms
ENST00000306243	777	889	merged3693-hs_RIC-seq__HeLa_merge.InterGene.arms	1	+	hs_RIC-seq__HeLa_merge.InterGene.arms	interaction35413_RIC-seq__HeLa_merge.InterGene.arms
ENST00000306279	279	359	merged3694-hs_RIC-seq__HeLa_merge.InterGene.arms	1	+	hs_RIC-seq__HeLa_merge.InterGene.arms	interaction92299_RIC-seq__HeLa_merge.InterGene.arms
ENST00000306306	1415	1496	merged3695-hs_RIC-seq__HeLa_merge.InterGene.arms	1	+	hs_RIC-seq__HeLa_merge.InterGene.arms	interaction38675_RIC-seq__HeLa_merge.InterGene.arms
ENST00000306318	968	1016	merged3696-hs_RIC-seq__HeLa_merge.InterGene.arms	1	+	hs_RIC-seq__HeLa_merge.InterGene.arms	interaction119870_RIC-seq__HeLa_merge.InterGene.arms
ENST00000306434	94	211	merged3697-hs_RIC-seq__HeLa_merge.InterGene.arms	1	+	hs_RIC-seq__HeLa_merge.InterGene.arms	interaction26011_RIC-seq__HeLa_merge.InterGene.arms,interaction63637_RIC-seq__HeLa_merge.InterGene.arms
ENST00000306434	561	615	merged3698-hs_RIC-seq__HeLa_merge.InterGene.arms	1	+	hs_RIC-seq__HeLa_merge.InterGene.arms	interaction28084_RIC-seq__HeLa_merge.InterGene.arms
ENST00000306434	630	652	merged3699-hs_RIC-seq__HeLa_merge.InterGene.arms	1	+	hs_RIC-seq__HeLa_merge.InterGene.arms	interaction92814_RIC-seq__HeLa_merge.InterGene.arms
ENST00000306434	700	779	merged3700-hs_RIC-seq__HeLa_merge.InterGene.arms	1	+	hs_RIC-seq__HeLa_merge.InterGene.arms	interaction26034_RIC-seq__HeLa_merge.InterGene.arms
ENST00000306434	797	873	merged3701-hs_RIC-seq__HeLa_merge.InterGene.arms	1	+	hs_RIC-seq__HeLa_merge.InterGene.arms	interaction25296_RIC-seq__HeLa_merge.InterGene.arms
ENST00000306434	1088	1124	merged3702-hs_RIC-seq__HeLa_merge.InterGene.arms	1	+	hs_RIC-seq__HeLa_merge.InterGene.arms	interaction85675_RIC-seq__HeLa_merge.InterGene.arms
ENST00000306434	1394	1445	merged3703-hs_RIC-seq__HeLa_merge.InterGene.arms	1	+	hs_RIC-seq__HeLa_merge.InterGene.arms	interaction97723_RIC-seq__HeLa_merge.InterGene.arms
ENST00000306434	2109	2197	merged3704-hs_RIC-seq__HeLa_merge.InterGene.arms	1	+	hs_RIC-seq__HeLa_merge.InterGene.arms	interaction26068_RIC-seq__HeLa_merge.InterGene.arms
ENST00000306434	2213	2373	merged3705-hs_RIC-seq__HeLa_merge.InterGene.arms	1	+	hs_RIC-seq__HeLa_merge.InterGene.arms	interaction26072_RIC-seq__HeLa_merge.InterGene.arms,interaction119017_RIC-seq__HeLa_merge.InterGene.arms
ENST00000306434	2513	2602	merged3706-hs_RIC-seq__HeLa_merge.InterGene.arms	1	+	hs_RIC-seq__HeLa_merge.InterGene.arms	interaction81517_RIC-seq__HeLa_merge.InterGene.arms
ENST00000306467	3636	3701	merged3707-hs_RIC-seq__HeLa_merge.InterGene.arms	1	+	hs_RIC-seq__HeLa_merge.InterGene.arms	interaction31841_RIC-seq__HeLa_merge.InterGene.arms
ENST00000306503	161	203	merged3708-hs_RIC-seq__HeLa_merge.InterGene.arms	1	+	hs_RIC-seq__HeLa_merge.InterGene.arms	interaction9982_RIC-seq__HeLa_merge.InterGene.arms
ENST00000306585	2633	2728	merged3709-hs_RIC-seq__HeLa_merge.InterGene.arms	1	+	hs_RIC-seq__HeLa_merge.InterGene.arms	interaction26114_RIC-seq__HeLa_merge.InterGene.arms
ENST00000306634	212	272	merged3710-hs_RIC-seq__HeLa_merge.InterGene.arms	1	+	hs_RIC-seq__HeLa_merge.InterGene.arms	interaction26118_RIC-seq__HeLa_merge.InterGene.arms
ENST00000306721	477	554	merged3711-hs_RIC-seq__HeLa_merge.InterGene.arms	1	+	hs_RIC-seq__HeLa_merge.InterGene.arms	interaction26119_RIC-seq__HeLa_merge.InterGene.arms
ENST00000306721	1538	1657	merged3712-hs_RIC-seq__HeLa_merge.InterGene.arms	1	+	hs_RIC-seq__HeLa_merge.InterGene.arms	interaction79_RIC-seq__HeLa_merge.InterGene.arms
ENST00000306721	2276	2322	merged3713-hs_RIC-seq__HeLa_merge.InterGene.arms	1	+	hs_RIC-seq__HeLa_merge.InterGene.arms	interaction26122_RIC-seq__HeLa_merge.InterGene.arms
ENST00000306730	733	760	merged3714-hs_RIC-seq__HeLa_merge.InterGene.arms	1	+	hs_RIC-seq__HeLa_merge.InterGene.arms	interaction57564_RIC-seq__HeLa_merge.InterGene.arms
ENST00000306735	289	329	merged3715-hs_RIC-seq__HeLa_merge.InterGene.arms	1	+	hs_RIC-seq__HeLa_merge.InterGene.arms	interaction26125_RIC-seq__HeLa_merge.InterGene.arms
ENST00000306749	10	97	merged3716-hs_RIC-seq__HeLa_merge.InterGene.arms	1	+	hs_RIC-seq__HeLa_merge.InterGene.arms	interaction26133_RIC-seq__HeLa_merge.InterGene.arms
ENST00000306749	373	396	merged3717-hs_RIC-seq__HeLa_merge.InterGene.arms	1	+	hs_RIC-seq__HeLa_merge.InterGene.arms	interaction26146_RIC-seq__HeLa_merge.InterGene.arms
ENST00000306749	704	775	merged3718-hs_RIC-seq__HeLa_merge.InterGene.arms	1	+	hs_RIC-seq__HeLa_merge.InterGene.arms	interaction33026_RIC-seq__HeLa_merge.InterGene.arms,interaction26153_RIC-seq__HeLa_merge.InterGene.arms
ENST00000306749	1102	1151	merged3719-hs_RIC-seq__HeLa_merge.InterGene.arms	1	+	hs_RIC-seq__HeLa_merge.InterGene.arms	interaction26156_RIC-seq__HeLa_merge.InterGene.arms
ENST00000306749	1152	1183	merged3720-hs_RIC-seq__HeLa_merge.InterGene.arms	1	+	hs_RIC-seq__HeLa_merge.InterGene.arms	interaction26157_RIC-seq__HeLa_merge.InterGene.arms
ENST00000306749	1453	1565	merged3721-hs_RIC-seq__HeLa_merge.InterGene.arms	1	+	hs_RIC-seq__HeLa_merge.InterGene.arms	interaction26161_RIC-seq__HeLa_merge.InterGene.arms
ENST00000306749	1835	1878	merged3722-hs_RIC-seq__HeLa_merge.InterGene.arms	1	+	hs_RIC-seq__HeLa_merge.InterGene.arms	interaction26168_RIC-seq__HeLa_merge.InterGene.arms
ENST00000306749	2325	2415	merged3723-hs_RIC-seq__HeLa_merge.InterGene.arms	1	+	hs_RIC-seq__HeLa_merge.InterGene.arms	interaction14239_RIC-seq__HeLa_merge.InterGene.arms
ENST00000306749	2514	2542	merged3724-hs_RIC-seq__HeLa_merge.InterGene.arms	1	+	hs_RIC-seq__HeLa_merge.InterGene.arms	interaction26185_RIC-seq__HeLa_merge.InterGene.arms
ENST00000306749	3170	3188	merged3725-hs_RIC-seq__HeLa_merge.InterGene.arms	1	+	hs_RIC-seq__HeLa_merge.InterGene.arms	interaction26200_RIC-seq__HeLa_merge.InterGene.arms
ENST00000306749	4088	4107	merged3726-hs_RIC-seq__HeLa_merge.InterGene.arms	1	+	hs_RIC-seq__HeLa_merge.InterGene.arms	interaction93945_RIC-seq__HeLa_merge.InterGene.arms
ENST00000306749	4296	4371	merged3727-hs_RIC-seq__HeLa_merge.InterGene.arms	1	+	hs_RIC-seq__HeLa_merge.InterGene.arms	interaction26228_RIC-seq__HeLa_merge.InterGene.arms
ENST00000306749	4893	4917	merged3728-hs_RIC-seq__HeLa_merge.InterGene.arms	1	+	hs_RIC-seq__HeLa_merge.InterGene.arms	interaction60464_RIC-seq__HeLa_merge.InterGene.arms
ENST00000306749	5076	5140	merged3729-hs_RIC-seq__HeLa_merge.InterGene.arms	1	+	hs_RIC-seq__HeLa_merge.InterGene.arms	interaction26254_RIC-seq__HeLa_merge.InterGene.arms
ENST00000306749	5256	5309	merged3730-hs_RIC-seq__HeLa_merge.InterGene.arms	1	+	hs_RIC-seq__HeLa_merge.InterGene.arms	interaction26259_RIC-seq__HeLa_merge.InterGene.arms
ENST00000306749	5510	5564	merged3731-hs_RIC-seq__HeLa_merge.InterGene.arms	1	+	hs_RIC-seq__HeLa_merge.InterGene.arms	interaction26262_RIC-seq__HeLa_merge.InterGene.arms
ENST00000306749	6222	6249	merged3732-hs_RIC-seq__HeLa_merge.InterGene.arms	1	+	hs_RIC-seq__HeLa_merge.InterGene.arms	interaction119921_RIC-seq__HeLa_merge.InterGene.arms
ENST00000306749	6350	6430	merged3733-hs_RIC-seq__HeLa_merge.InterGene.arms	1	+	hs_RIC-seq__HeLa_merge.InterGene.arms	interaction26285_RIC-seq__HeLa_merge.InterGene.arms,interaction26288_RIC-seq__HeLa_merge.InterGene.arms
ENST00000306749	6868	6911	merged3734-hs_RIC-seq__HeLa_merge.InterGene.arms	1	+	hs_RIC-seq__HeLa_merge.InterGene.arms	interaction26299_RIC-seq__HeLa_merge.InterGene.arms
ENST00000306749	7093	7169	merged3735-hs_RIC-seq__HeLa_merge.InterGene.arms	1	+	hs_RIC-seq__HeLa_merge.InterGene.arms	interaction83571_RIC-seq__HeLa_merge.InterGene.arms,interaction87082_RIC-seq__HeLa_merge.InterGene.arms
ENST00000306749	7610	7717	merged3736-hs_RIC-seq__HeLa_merge.InterGene.arms	1	+	hs_RIC-seq__HeLa_merge.InterGene.arms	interaction26319_RIC-seq__HeLa_merge.InterGene.arms,interaction119694_RIC-seq__HeLa_merge.InterGene.arms
ENST00000306749	7989	8115	merged3737-hs_RIC-seq__HeLa_merge.InterGene.arms	1	+	hs_RIC-seq__HeLa_merge.InterGene.arms	interaction106023_RIC-seq__HeLa_merge.InterGene.arms
ENST00000306749	8272	8298	merged3738-hs_RIC-seq__HeLa_merge.InterGene.arms	1	+	hs_RIC-seq__HeLa_merge.InterGene.arms	interaction26343_RIC-seq__HeLa_merge.InterGene.arms
ENST00000306773	1168	1232	merged3739-hs_RIC-seq__HeLa_merge.InterGene.arms	1	+	hs_RIC-seq__HeLa_merge.InterGene.arms	interaction59199_RIC-seq__HeLa_merge.InterGene.arms
ENST00000306773	3835	3948	merged3740-hs_RIC-seq__HeLa_merge.InterGene.arms	1	+	hs_RIC-seq__HeLa_merge.InterGene.arms	interaction26365_RIC-seq__HeLa_merge.InterGene.arms
ENST00000306773	4132	4196	merged3741-hs_RIC-seq__HeLa_merge.InterGene.arms	1	+	hs_RIC-seq__HeLa_merge.InterGene.arms	interaction30482_RIC-seq__HeLa_merge.InterGene.arms,interaction80327_RIC-seq__HeLa_merge.InterGene.arms
ENST00000306801	5858	5921	merged3742-hs_RIC-seq__HeLa_merge.InterGene.arms	1	+	hs_RIC-seq__HeLa_merge.InterGene.arms	interaction12663_RIC-seq__HeLa_merge.InterGene.arms
ENST00000306862	1246	1311	merged3743-hs_RIC-seq__HeLa_merge.InterGene.arms	1	+	hs_RIC-seq__HeLa_merge.InterGene.arms	interaction26402_RIC-seq__HeLa_merge.InterGene.arms
ENST00000306875	1252	1285	merged3744-hs_RIC-seq__HeLa_merge.InterGene.arms	1	+	hs_RIC-seq__HeLa_merge.InterGene.arms	interaction4880_RIC-seq__HeLa_merge.InterGene.arms
ENST00000306875	1993	2051	merged3745-hs_RIC-seq__HeLa_merge.InterGene.arms	1	+	hs_RIC-seq__HeLa_merge.InterGene.arms	interaction26413_RIC-seq__HeLa_merge.InterGene.arms
ENST00000306897	728	762	merged3746-hs_RIC-seq__HeLa_merge.InterGene.arms	1	+	hs_RIC-seq__HeLa_merge.InterGene.arms	interaction127287_RIC-seq__HeLa_merge.InterGene.arms
ENST00000306917	599	645	merged3747-hs_RIC-seq__HeLa_merge.InterGene.arms	1	+	hs_RIC-seq__HeLa_merge.InterGene.arms	interaction130633_RIC-seq__HeLa_merge.InterGene.arms
ENST00000306917	2651	2673	merged3748-hs_RIC-seq__HeLa_merge.InterGene.arms	1	+	hs_RIC-seq__HeLa_merge.InterGene.arms	interaction43091_RIC-seq__HeLa_merge.InterGene.arms
ENST00000306917	4844	4873	merged3749-hs_RIC-seq__HeLa_merge.InterGene.arms	1	+	hs_RIC-seq__HeLa_merge.InterGene.arms	interaction88468_RIC-seq__HeLa_merge.InterGene.arms
ENST00000306984	596	644	merged3750-hs_RIC-seq__HeLa_merge.InterGene.arms	1	+	hs_RIC-seq__HeLa_merge.InterGene.arms	interaction132412_RIC-seq__HeLa_merge.InterGene.arms
ENST00000307017	2187	2244	merged3751-hs_RIC-seq__HeLa_merge.InterGene.arms	1	+	hs_RIC-seq__HeLa_merge.InterGene.arms	interaction74471_RIC-seq__HeLa_merge.InterGene.arms
ENST00000307017	3592	3631	merged3752-hs_RIC-seq__HeLa_merge.InterGene.arms	1	+	hs_RIC-seq__HeLa_merge.InterGene.arms	interaction26447_RIC-seq__HeLa_merge.InterGene.arms
ENST00000307076	571	659	merged3753-hs_RIC-seq__HeLa_merge.InterGene.arms	1	+	hs_RIC-seq__HeLa_merge.InterGene.arms	interaction26449_RIC-seq__HeLa_merge.InterGene.arms
ENST00000307076	1990	2046	merged3754-hs_RIC-seq__HeLa_merge.InterGene.arms	1	+	hs_RIC-seq__HeLa_merge.InterGene.arms	interaction125731_RIC-seq__HeLa_merge.InterGene.arms
ENST00000307078	819	892	merged3755-hs_RIC-seq__HeLa_merge.InterGene.arms	1	+	hs_RIC-seq__HeLa_merge.InterGene.arms	interaction121841_RIC-seq__HeLa_merge.InterGene.arms
ENST00000307126	859	890	merged3756-hs_RIC-seq__HeLa_merge.InterGene.arms	1	+	hs_RIC-seq__HeLa_merge.InterGene.arms	interaction26469_RIC-seq__HeLa_merge.InterGene.arms
ENST00000307145	1809	1923	merged3757-hs_RIC-seq__HeLa_merge.InterGene.arms	1	+	hs_RIC-seq__HeLa_merge.InterGene.arms	interaction26495_RIC-seq__HeLa_merge.InterGene.arms
ENST00000307145	1987	2072	merged3758-hs_RIC-seq__HeLa_merge.InterGene.arms	1	+	hs_RIC-seq__HeLa_merge.InterGene.arms	interaction79692_RIC-seq__HeLa_merge.InterGene.arms
ENST00000307145	4640	4685	merged3759-hs_RIC-seq__HeLa_merge.InterGene.arms	1	+	hs_RIC-seq__HeLa_merge.InterGene.arms	interaction57068_RIC-seq__HeLa_merge.InterGene.arms,interaction2221_RIC-seq__HeLa_merge.InterGene.arms
ENST00000307275	822	871	merged3760-hs_RIC-seq__HeLa_merge.InterGene.arms	1	+	hs_RIC-seq__HeLa_merge.InterGene.arms	interaction46434_RIC-seq__HeLa_merge.InterGene.arms
ENST00000307363	136	165	merged3761-hs_RIC-seq__HeLa_merge.InterGene.arms	1	+	hs_RIC-seq__HeLa_merge.InterGene.arms	interaction95763_RIC-seq__HeLa_merge.InterGene.arms
ENST00000307363	2370	2466	merged3762-hs_RIC-seq__HeLa_merge.InterGene.arms	1	+	hs_RIC-seq__HeLa_merge.InterGene.arms	interaction65369_RIC-seq__HeLa_merge.InterGene.arms
ENST00000307365	351	381	merged3763-hs_RIC-seq__HeLa_merge.InterGene.arms	1	+	hs_RIC-seq__HeLa_merge.InterGene.arms	interaction26517_RIC-seq__HeLa_merge.InterGene.arms
ENST00000307365	631	690	merged3764-hs_RIC-seq__HeLa_merge.InterGene.arms	1	+	hs_RIC-seq__HeLa_merge.InterGene.arms	interaction26524_RIC-seq__HeLa_merge.InterGene.arms,interaction26525_RIC-seq__HeLa_merge.InterGene.arms
ENST00000307365	816	860	merged3765-hs_RIC-seq__HeLa_merge.InterGene.arms	1	+	hs_RIC-seq__HeLa_merge.InterGene.arms	interaction43176_RIC-seq__HeLa_merge.InterGene.arms
ENST00000307365	1201	1268	merged3766-hs_RIC-seq__HeLa_merge.InterGene.arms	1	+	hs_RIC-seq__HeLa_merge.InterGene.arms	interaction26546_RIC-seq__HeLa_merge.InterGene.arms
ENST00000307365	1506	1687	merged3767-hs_RIC-seq__HeLa_merge.InterGene.arms	1	+	hs_RIC-seq__HeLa_merge.InterGene.arms	interaction26558_RIC-seq__HeLa_merge.InterGene.arms,interaction20202_RIC-seq__HeLa_merge.InterGene.arms,interaction26555_RIC-seq__HeLa_merge.InterGene.arms
ENST00000307441	4628	4688	merged3768-hs_RIC-seq__HeLa_merge.InterGene.arms	1	+	hs_RIC-seq__HeLa_merge.InterGene.arms	interaction2915_RIC-seq__HeLa_merge.InterGene.arms
ENST00000307546	143	224	merged3769-hs_RIC-seq__HeLa_merge.InterGene.arms	1	+	hs_RIC-seq__HeLa_merge.InterGene.arms	interaction18682_RIC-seq__HeLa_merge.InterGene.arms
ENST00000307546	1468	1494	merged3770-hs_RIC-seq__HeLa_merge.InterGene.arms	1	+	hs_RIC-seq__HeLa_merge.InterGene.arms	interaction122417_RIC-seq__HeLa_merge.InterGene.arms
ENST00000307546	3488	3530	merged3771-hs_RIC-seq__HeLa_merge.InterGene.arms	1	+	hs_RIC-seq__HeLa_merge.InterGene.arms	interaction2406_RIC-seq__HeLa_merge.InterGene.arms
ENST00000307602	2312	2368	merged3772-hs_RIC-seq__HeLa_merge.InterGene.arms	1	+	hs_RIC-seq__HeLa_merge.InterGene.arms	interaction129961_RIC-seq__HeLa_merge.InterGene.arms
ENST00000307602	6346	6440	merged3773-hs_RIC-seq__HeLa_merge.InterGene.arms	1	+	hs_RIC-seq__HeLa_merge.InterGene.arms	interaction38414_RIC-seq__HeLa_merge.InterGene.arms
ENST00000307602	12988	13022	merged3774-hs_RIC-seq__HeLa_merge.InterGene.arms	1	+	hs_RIC-seq__HeLa_merge.InterGene.arms	interaction106986_RIC-seq__HeLa_merge.InterGene.arms
ENST00000307630	31	95	merged3775-hs_RIC-seq__HeLa_merge.InterGene.arms	1	+	hs_RIC-seq__HeLa_merge.InterGene.arms	interaction36836_RIC-seq__HeLa_merge.InterGene.arms
ENST00000307630	531	675	merged3776-hs_RIC-seq__HeLa_merge.InterGene.arms	1	+	hs_RIC-seq__HeLa_merge.InterGene.arms	interaction21023_RIC-seq__HeLa_merge.InterGene.arms,interaction11259_RIC-seq__HeLa_merge.InterGene.arms
ENST00000307630	1858	1973	merged3777-hs_RIC-seq__HeLa_merge.InterGene.arms	1	+	hs_RIC-seq__HeLa_merge.InterGene.arms	interaction26591_RIC-seq__HeLa_merge.InterGene.arms
ENST00000307630	2086	2116	merged3778-hs_RIC-seq__HeLa_merge.InterGene.arms	1	+	hs_RIC-seq__HeLa_merge.InterGene.arms	interaction98057_RIC-seq__HeLa_merge.InterGene.arms
ENST00000307659	2674	2717	merged3779-hs_RIC-seq__HeLa_merge.InterGene.arms	1	+	hs_RIC-seq__HeLa_merge.InterGene.arms	interaction26621_RIC-seq__HeLa_merge.InterGene.arms
ENST00000307729	1838	1863	merged3780-hs_RIC-seq__HeLa_merge.InterGene.arms	1	+	hs_RIC-seq__HeLa_merge.InterGene.arms	interaction26639_RIC-seq__HeLa_merge.InterGene.arms
ENST00000307729	3914	3960	merged3781-hs_RIC-seq__HeLa_merge.InterGene.arms	1	+	hs_RIC-seq__HeLa_merge.InterGene.arms	interaction17980_RIC-seq__HeLa_merge.InterGene.arms
ENST00000307741	648	720	merged3782-hs_RIC-seq__HeLa_merge.InterGene.arms	1	+	hs_RIC-seq__HeLa_merge.InterGene.arms	interaction106826_RIC-seq__HeLa_merge.InterGene.arms
ENST00000307741	1068	1103	merged3783-hs_RIC-seq__HeLa_merge.InterGene.arms	1	+	hs_RIC-seq__HeLa_merge.InterGene.arms	interaction16654_RIC-seq__HeLa_merge.InterGene.arms
ENST00000307750	670	763	merged3784-hs_RIC-seq__HeLa_merge.InterGene.arms	1	+	hs_RIC-seq__HeLa_merge.InterGene.arms	interaction26678_RIC-seq__HeLa_merge.InterGene.arms
ENST00000307750	1040	1096	merged3785-hs_RIC-seq__HeLa_merge.InterGene.arms	1	+	hs_RIC-seq__HeLa_merge.InterGene.arms	interaction26681_RIC-seq__HeLa_merge.InterGene.arms
ENST00000307750	2353	2405	merged3786-hs_RIC-seq__HeLa_merge.InterGene.arms	1	+	hs_RIC-seq__HeLa_merge.InterGene.arms	interaction72882_RIC-seq__HeLa_merge.InterGene.arms
ENST00000307808	1705	1722	merged3787-hs_RIC-seq__HeLa_merge.InterGene.arms	1	+	hs_RIC-seq__HeLa_merge.InterGene.arms	interaction70197_RIC-seq__HeLa_merge.InterGene.arms
ENST00000307808	1747	1775	merged3788-hs_RIC-seq__HeLa_merge.InterGene.arms	1	+	hs_RIC-seq__HeLa_merge.InterGene.arms	interaction26694_RIC-seq__HeLa_merge.InterGene.arms
ENST00000307808	2066	2086	merged3789-hs_RIC-seq__HeLa_merge.InterGene.arms	1	+	hs_RIC-seq__HeLa_merge.InterGene.arms	interaction26699_RIC-seq__HeLa_merge.InterGene.arms
ENST00000307808	2104	2134	merged3790-hs_RIC-seq__HeLa_merge.InterGene.arms	1	+	hs_RIC-seq__HeLa_merge.InterGene.arms	interaction26700_RIC-seq__HeLa_merge.InterGene.arms
ENST00000307808	5562	5607	merged3791-hs_RIC-seq__HeLa_merge.InterGene.arms	1	+	hs_RIC-seq__HeLa_merge.InterGene.arms	interaction128424_RIC-seq__HeLa_merge.InterGene.arms
ENST00000307808	7548	7599	merged3792-hs_RIC-seq__HeLa_merge.InterGene.arms	1	+	hs_RIC-seq__HeLa_merge.InterGene.arms	interaction10117_RIC-seq__HeLa_merge.InterGene.arms
ENST00000307808	8235	8297	merged3793-hs_RIC-seq__HeLa_merge.InterGene.arms	1	+	hs_RIC-seq__HeLa_merge.InterGene.arms	interaction26724_RIC-seq__HeLa_merge.InterGene.arms
ENST00000307885	5479	5510	merged3794-hs_RIC-seq__HeLa_merge.InterGene.arms	1	+	hs_RIC-seq__HeLa_merge.InterGene.arms	interaction26738_RIC-seq__HeLa_merge.InterGene.arms
ENST00000307885	5582	5620	merged3795-hs_RIC-seq__HeLa_merge.InterGene.arms	1	+	hs_RIC-seq__HeLa_merge.InterGene.arms	interaction104820_RIC-seq__HeLa_merge.InterGene.arms
ENST00000307892	564	596	merged3796-hs_RIC-seq__HeLa_merge.InterGene.arms	1	+	hs_RIC-seq__HeLa_merge.InterGene.arms	interaction26747_RIC-seq__HeLa_merge.InterGene.arms
ENST00000307892	1121	1167	merged3797-hs_RIC-seq__HeLa_merge.InterGene.arms	1	+	hs_RIC-seq__HeLa_merge.InterGene.arms	interaction111594_RIC-seq__HeLa_merge.InterGene.arms
ENST00000307961	172	237	merged3798-hs_RIC-seq__HeLa_merge.InterGene.arms	1	+	hs_RIC-seq__HeLa_merge.InterGene.arms	interaction110653_RIC-seq__HeLa_merge.InterGene.arms
ENST00000307961	251	289	merged3799-hs_RIC-seq__HeLa_merge.InterGene.arms	1	+	hs_RIC-seq__HeLa_merge.InterGene.arms	interaction134505_RIC-seq__HeLa_merge.InterGene.arms
ENST00000307961	982	1051	merged3800-hs_RIC-seq__HeLa_merge.InterGene.arms	1	+	hs_RIC-seq__HeLa_merge.InterGene.arms	interaction75418_RIC-seq__HeLa_merge.InterGene.arms,interaction26771_RIC-seq__HeLa_merge.InterGene.arms
ENST00000307961	1296	1369	merged3801-hs_RIC-seq__HeLa_merge.InterGene.arms	1	+	hs_RIC-seq__HeLa_merge.InterGene.arms	interaction102570_RIC-seq__HeLa_merge.InterGene.arms,interaction26777_RIC-seq__HeLa_merge.InterGene.arms,interaction75414_RIC-seq__HeLa_merge.InterGene.arms
ENST00000308025	713	798	merged3802-hs_RIC-seq__HeLa_merge.InterGene.arms	1	+	hs_RIC-seq__HeLa_merge.InterGene.arms	interaction26785_RIC-seq__HeLa_merge.InterGene.arms
ENST00000308025	990	1037	merged3803-hs_RIC-seq__HeLa_merge.InterGene.arms	1	+	hs_RIC-seq__HeLa_merge.InterGene.arms	interaction91481_RIC-seq__HeLa_merge.InterGene.arms
ENST00000308025	1785	1820	merged3804-hs_RIC-seq__HeLa_merge.InterGene.arms	1	+	hs_RIC-seq__HeLa_merge.InterGene.arms	interaction18692_RIC-seq__HeLa_merge.InterGene.arms
ENST00000308027	607	631	merged3805-hs_RIC-seq__HeLa_merge.InterGene.arms	1	+	hs_RIC-seq__HeLa_merge.InterGene.arms	interaction104310_RIC-seq__HeLa_merge.InterGene.arms
ENST00000308128	4444	4460	merged3806-hs_RIC-seq__HeLa_merge.InterGene.arms	1	+	hs_RIC-seq__HeLa_merge.InterGene.arms	interaction61055_RIC-seq__HeLa_merge.InterGene.arms
ENST00000308191	1710	1741	merged3807-hs_RIC-seq__HeLa_merge.InterGene.arms	1	+	hs_RIC-seq__HeLa_merge.InterGene.arms	interaction58735_RIC-seq__HeLa_merge.InterGene.arms
ENST00000308191	4744	4848	merged3808-hs_RIC-seq__HeLa_merge.InterGene.arms	1	+	hs_RIC-seq__HeLa_merge.InterGene.arms	interaction122268_RIC-seq__HeLa_merge.InterGene.arms
ENST00000308197	942	1057	merged3809-hs_RIC-seq__HeLa_merge.InterGene.arms	1	+	hs_RIC-seq__HeLa_merge.InterGene.arms	interaction73392_RIC-seq__HeLa_merge.InterGene.arms
ENST00000308234	3390	3435	merged3810-hs_RIC-seq__HeLa_merge.InterGene.arms	1	+	hs_RIC-seq__HeLa_merge.InterGene.arms	interaction133125_RIC-seq__HeLa_merge.InterGene.arms
ENST00000308271	214	280	merged3811-hs_RIC-seq__HeLa_merge.InterGene.arms	1	+	hs_RIC-seq__HeLa_merge.InterGene.arms	interaction58155_RIC-seq__HeLa_merge.InterGene.arms
ENST00000308271	1189	1300	merged3812-hs_RIC-seq__HeLa_merge.InterGene.arms	1	+	hs_RIC-seq__HeLa_merge.InterGene.arms	interaction56807_RIC-seq__HeLa_merge.InterGene.arms
ENST00000308271	3798	3896	merged3813-hs_RIC-seq__HeLa_merge.InterGene.arms	1	+	hs_RIC-seq__HeLa_merge.InterGene.arms	interaction40446_RIC-seq__HeLa_merge.InterGene.arms
ENST00000308275	160	203	merged3814-hs_RIC-seq__HeLa_merge.InterGene.arms	1	+	hs_RIC-seq__HeLa_merge.InterGene.arms	interaction26813_RIC-seq__HeLa_merge.InterGene.arms
ENST00000308275	1277	1366	merged3815-hs_RIC-seq__HeLa_merge.InterGene.arms	1	+	hs_RIC-seq__HeLa_merge.InterGene.arms	interaction26819_RIC-seq__HeLa_merge.InterGene.arms
ENST00000308275	3885	3968	merged3816-hs_RIC-seq__HeLa_merge.InterGene.arms	1	+	hs_RIC-seq__HeLa_merge.InterGene.arms	interaction107301_RIC-seq__HeLa_merge.InterGene.arms
ENST00000308278	2035	2073	merged3817-hs_RIC-seq__HeLa_merge.InterGene.arms	1	+	hs_RIC-seq__HeLa_merge.InterGene.arms	interaction26829_RIC-seq__HeLa_merge.InterGene.arms
ENST00000308330	3206	3253	merged3818-hs_RIC-seq__HeLa_merge.InterGene.arms	1	+	hs_RIC-seq__HeLa_merge.InterGene.arms	interaction60422_RIC-seq__HeLa_merge.InterGene.arms
ENST00000308406	394	442	merged3819-hs_RIC-seq__HeLa_merge.InterGene.arms	1	+	hs_RIC-seq__HeLa_merge.InterGene.arms	interaction26831_RIC-seq__HeLa_merge.InterGene.arms
ENST00000308448	878	900	merged3820-hs_RIC-seq__HeLa_merge.InterGene.arms	1	+	hs_RIC-seq__HeLa_merge.InterGene.arms	interaction78155_RIC-seq__HeLa_merge.InterGene.arms
ENST00000308497	154	266	merged3821-hs_RIC-seq__HeLa_merge.InterGene.arms	1	+	hs_RIC-seq__HeLa_merge.InterGene.arms	interaction42409_RIC-seq__HeLa_merge.InterGene.arms
ENST00000308497	472	590	merged3822-hs_RIC-seq__HeLa_merge.InterGene.arms	1	+	hs_RIC-seq__HeLa_merge.InterGene.arms	interaction3562_RIC-seq__HeLa_merge.InterGene.arms
ENST00000308497	2328	2442	merged3823-hs_RIC-seq__HeLa_merge.InterGene.arms	1	+	hs_RIC-seq__HeLa_merge.InterGene.arms	interaction26882_RIC-seq__HeLa_merge.InterGene.arms
ENST00000308497	3192	3282	merged3824-hs_RIC-seq__HeLa_merge.InterGene.arms	1	+	hs_RIC-seq__HeLa_merge.InterGene.arms	interaction44742_RIC-seq__HeLa_merge.InterGene.arms
ENST00000308497	6201	6231	merged3825-hs_RIC-seq__HeLa_merge.InterGene.arms	1	+	hs_RIC-seq__HeLa_merge.InterGene.arms	interaction123982_RIC-seq__HeLa_merge.InterGene.arms
ENST00000308508	217	243	merged3826-hs_RIC-seq__HeLa_merge.InterGene.arms	1	+	hs_RIC-seq__HeLa_merge.InterGene.arms	interaction54514_RIC-seq__HeLa_merge.InterGene.arms
ENST00000308508	7724	7824	merged3827-hs_RIC-seq__HeLa_merge.InterGene.arms	1	+	hs_RIC-seq__HeLa_merge.InterGene.arms	interaction23074_RIC-seq__HeLa_merge.InterGene.arms
ENST00000308511	3425	3462	merged3828-hs_RIC-seq__HeLa_merge.InterGene.arms	1	+	hs_RIC-seq__HeLa_merge.InterGene.arms	interaction26903_RIC-seq__HeLa_merge.InterGene.arms
ENST00000308580	906	974	merged3829-hs_RIC-seq__HeLa_merge.InterGene.arms	1	+	hs_RIC-seq__HeLa_merge.InterGene.arms	interaction84514_RIC-seq__HeLa_merge.InterGene.arms
ENST00000308580	3824	3871	merged3830-hs_RIC-seq__HeLa_merge.InterGene.arms	1	+	hs_RIC-seq__HeLa_merge.InterGene.arms	interaction26924_RIC-seq__HeLa_merge.InterGene.arms
ENST00000308580	7609	7647	merged3831-hs_RIC-seq__HeLa_merge.InterGene.arms	1	+	hs_RIC-seq__HeLa_merge.InterGene.arms	interaction108420_RIC-seq__HeLa_merge.InterGene.arms
ENST00000308677	647	700	merged3832-hs_RIC-seq__HeLa_merge.InterGene.arms	1	+	hs_RIC-seq__HeLa_merge.InterGene.arms	interaction26936_RIC-seq__HeLa_merge.InterGene.arms
ENST00000308677	1647	1703	merged3833-hs_RIC-seq__HeLa_merge.InterGene.arms	1	+	hs_RIC-seq__HeLa_merge.InterGene.arms	interaction130687_RIC-seq__HeLa_merge.InterGene.arms
ENST00000308677	1908	1931	merged3834-hs_RIC-seq__HeLa_merge.InterGene.arms	1	+	hs_RIC-seq__HeLa_merge.InterGene.arms	interaction1182_RIC-seq__HeLa_merge.InterGene.arms
ENST00000308696	187	218	merged3835-hs_RIC-seq__HeLa_merge.InterGene.arms	1	+	hs_RIC-seq__HeLa_merge.InterGene.arms	interaction26956_RIC-seq__HeLa_merge.InterGene.arms
ENST00000308696	670	742	merged3836-hs_RIC-seq__HeLa_merge.InterGene.arms	1	+	hs_RIC-seq__HeLa_merge.InterGene.arms	interaction117556_RIC-seq__HeLa_merge.InterGene.arms
ENST00000308713	839	889	merged3837-hs_RIC-seq__HeLa_merge.InterGene.arms	1	+	hs_RIC-seq__HeLa_merge.InterGene.arms	interaction9599_RIC-seq__HeLa_merge.InterGene.arms
ENST00000308724	3180	3241	merged3838-hs_RIC-seq__HeLa_merge.InterGene.arms	1	+	hs_RIC-seq__HeLa_merge.InterGene.arms	interaction108470_RIC-seq__HeLa_merge.InterGene.arms
ENST00000308742	59	141	merged3839-hs_RIC-seq__HeLa_merge.InterGene.arms	1	+	hs_RIC-seq__HeLa_merge.InterGene.arms	interaction26977_RIC-seq__HeLa_merge.InterGene.arms
ENST00000308748	312	376	merged3840-hs_RIC-seq__HeLa_merge.InterGene.arms	1	+	hs_RIC-seq__HeLa_merge.InterGene.arms	interaction26994_RIC-seq__HeLa_merge.InterGene.arms
ENST00000308824	2592	2694	merged3841-hs_RIC-seq__HeLa_merge.InterGene.arms	1	+	hs_RIC-seq__HeLa_merge.InterGene.arms	interaction77936_RIC-seq__HeLa_merge.InterGene.arms
ENST00000308831	13	50	merged3842-hs_RIC-seq__HeLa_merge.InterGene.arms	1	+	hs_RIC-seq__HeLa_merge.InterGene.arms	interaction61645_RIC-seq__HeLa_merge.InterGene.arms
ENST00000308893	910	930	merged3843-hs_RIC-seq__HeLa_merge.InterGene.arms	1	+	hs_RIC-seq__HeLa_merge.InterGene.arms	interaction62387_RIC-seq__HeLa_merge.InterGene.arms
ENST00000308893	1940	2045	merged3844-hs_RIC-seq__HeLa_merge.InterGene.arms	1	+	hs_RIC-seq__HeLa_merge.InterGene.arms	interaction5547_RIC-seq__HeLa_merge.InterGene.arms
ENST00000309042	2453	2506	merged3845-hs_RIC-seq__HeLa_merge.InterGene.arms	1	+	hs_RIC-seq__HeLa_merge.InterGene.arms	interaction24046_RIC-seq__HeLa_merge.InterGene.arms
ENST00000309048	374	444	merged3846-hs_RIC-seq__HeLa_merge.InterGene.arms	1	+	hs_RIC-seq__HeLa_merge.InterGene.arms	interaction117535_RIC-seq__HeLa_merge.InterGene.arms
ENST00000309060	3200	3225	merged3847-hs_RIC-seq__HeLa_merge.InterGene.arms	1	+	hs_RIC-seq__HeLa_merge.InterGene.arms	interaction27048_RIC-seq__HeLa_merge.InterGene.arms
ENST00000309060	8156	8231	merged3848-hs_RIC-seq__HeLa_merge.InterGene.arms	1	+	hs_RIC-seq__HeLa_merge.InterGene.arms	interaction106650_RIC-seq__HeLa_merge.InterGene.arms
ENST00000309061	847	921	merged3849-hs_RIC-seq__HeLa_merge.InterGene.arms	1	+	hs_RIC-seq__HeLa_merge.InterGene.arms	interaction58761_RIC-seq__HeLa_merge.InterGene.arms
ENST00000309083	81	186	merged3850-hs_RIC-seq__HeLa_merge.InterGene.arms	1	+	hs_RIC-seq__HeLa_merge.InterGene.arms	interaction27074_RIC-seq__HeLa_merge.InterGene.arms,interaction27076_RIC-seq__HeLa_merge.InterGene.arms,interaction27078_RIC-seq__HeLa_merge.InterGene.arms,interaction27066_RIC-seq__HeLa_merge.InterGene.arms
ENST00000309083	200	390	merged3851-hs_RIC-seq__HeLa_merge.InterGene.arms	1	+	hs_RIC-seq__HeLa_merge.InterGene.arms	interaction85212_RIC-seq__HeLa_merge.InterGene.arms,interaction27089_RIC-seq__HeLa_merge.InterGene.arms,interaction1233_RIC-seq__HeLa_merge.InterGene.arms
ENST00000309083	646	1014	merged3852-hs_RIC-seq__HeLa_merge.InterGene.arms	1	+	hs_RIC-seq__HeLa_merge.InterGene.arms	interaction27128_RIC-seq__HeLa_merge.InterGene.arms,interaction27103_RIC-seq__HeLa_merge.InterGene.arms,interaction27140_RIC-seq__HeLa_merge.InterGene.arms,interaction16534_RIC-seq__HeLa_merge.InterGene.arms,interaction27108_RIC-seq__HeLa_merge.InterGene.arms,interaction94367_RIC-seq__HeLa_merge.InterGene.arms,interaction100696_RIC-seq__HeLa_merge.InterGene.arms,interaction115775_RIC-seq__HeLa_merge.InterGene.arms,interaction27157_RIC-seq__HeLa_merge.InterGene.arms,interaction27175_RIC-seq__HeLa_merge.InterGene.arms,interaction27135_RIC-seq__HeLa_merge.InterGene.arms,interaction27160_RIC-seq__HeLa_merge.InterGene.arms
ENST00000309083	1054	1151	merged3853-hs_RIC-seq__HeLa_merge.InterGene.arms	1	+	hs_RIC-seq__HeLa_merge.InterGene.arms	interaction27202_RIC-seq__HeLa_merge.InterGene.arms
ENST00000309100	291	418	merged3854-hs_RIC-seq__HeLa_merge.InterGene.arms	1	+	hs_RIC-seq__HeLa_merge.InterGene.arms	interaction53699_RIC-seq__HeLa_merge.InterGene.arms
ENST00000309100	575	597	merged3855-hs_RIC-seq__HeLa_merge.InterGene.arms	1	+	hs_RIC-seq__HeLa_merge.InterGene.arms	interaction45221_RIC-seq__HeLa_merge.InterGene.arms
ENST00000309100	1604	1701	merged3856-hs_RIC-seq__HeLa_merge.InterGene.arms	1	+	hs_RIC-seq__HeLa_merge.InterGene.arms	interaction119307_RIC-seq__HeLa_merge.InterGene.arms
ENST00000309117	1638	1723	merged3857-hs_RIC-seq__HeLa_merge.InterGene.arms	1	+	hs_RIC-seq__HeLa_merge.InterGene.arms	interaction45267_RIC-seq__HeLa_merge.InterGene.arms
ENST00000309117	2581	2671	merged3858-hs_RIC-seq__HeLa_merge.InterGene.arms	1	+	hs_RIC-seq__HeLa_merge.InterGene.arms	interaction54921_RIC-seq__HeLa_merge.InterGene.arms
ENST00000309137	815	933	merged3859-hs_RIC-seq__HeLa_merge.InterGene.arms	1	+	hs_RIC-seq__HeLa_merge.InterGene.arms	interaction27234_RIC-seq__HeLa_merge.InterGene.arms
ENST00000309166	2827	2897	merged3860-hs_RIC-seq__HeLa_merge.InterGene.arms	1	+	hs_RIC-seq__HeLa_merge.InterGene.arms	interaction95284_RIC-seq__HeLa_merge.InterGene.arms
ENST00000309235	7090	7201	merged3861-hs_RIC-seq__HeLa_merge.InterGene.arms	1	+	hs_RIC-seq__HeLa_merge.InterGene.arms	interaction117157_RIC-seq__HeLa_merge.InterGene.arms
ENST00000309235	11920	11952	merged3862-hs_RIC-seq__HeLa_merge.InterGene.arms	1	+	hs_RIC-seq__HeLa_merge.InterGene.arms	interaction38075_RIC-seq__HeLa_merge.InterGene.arms
ENST00000309241	6329	6370	merged3863-hs_RIC-seq__HeLa_merge.InterGene.arms	1	+	hs_RIC-seq__HeLa_merge.InterGene.arms	interaction7556_RIC-seq__HeLa_merge.InterGene.arms
ENST00000309241	6803	6836	merged3864-hs_RIC-seq__HeLa_merge.InterGene.arms	1	+	hs_RIC-seq__HeLa_merge.InterGene.arms	interaction27252_RIC-seq__HeLa_merge.InterGene.arms
ENST00000309241	7396	7420	merged3865-hs_RIC-seq__HeLa_merge.InterGene.arms	1	+	hs_RIC-seq__HeLa_merge.InterGene.arms	interaction27254_RIC-seq__HeLa_merge.InterGene.arms
ENST00000309241	8832	8890	merged3866-hs_RIC-seq__HeLa_merge.InterGene.arms	1	+	hs_RIC-seq__HeLa_merge.InterGene.arms	interaction27257_RIC-seq__HeLa_merge.InterGene.arms
ENST00000309241	9893	9970	merged3867-hs_RIC-seq__HeLa_merge.InterGene.arms	1	+	hs_RIC-seq__HeLa_merge.InterGene.arms	interaction40461_RIC-seq__HeLa_merge.InterGene.arms
ENST00000309295	365	409	merged3868-hs_RIC-seq__HeLa_merge.InterGene.arms	1	+	hs_RIC-seq__HeLa_merge.InterGene.arms	interaction68560_RIC-seq__HeLa_merge.InterGene.arms
ENST00000309295	3710	3726	merged3869-hs_RIC-seq__HeLa_merge.InterGene.arms	1	+	hs_RIC-seq__HeLa_merge.InterGene.arms	interaction13925_RIC-seq__HeLa_merge.InterGene.arms
ENST00000309295	3845	3871	merged3870-hs_RIC-seq__HeLa_merge.InterGene.arms	1	+	hs_RIC-seq__HeLa_merge.InterGene.arms	interaction49237_RIC-seq__HeLa_merge.InterGene.arms
ENST00000309311	37	77	merged3871-hs_RIC-seq__HeLa_merge.InterGene.arms	1	+	hs_RIC-seq__HeLa_merge.InterGene.arms	interaction70557_RIC-seq__HeLa_merge.InterGene.arms
ENST00000309311	301	322	merged3872-hs_RIC-seq__HeLa_merge.InterGene.arms	1	+	hs_RIC-seq__HeLa_merge.InterGene.arms	interaction27286_RIC-seq__HeLa_merge.InterGene.arms
ENST00000309311	553	663	merged3873-hs_RIC-seq__HeLa_merge.InterGene.arms	1	+	hs_RIC-seq__HeLa_merge.InterGene.arms	interaction27308_RIC-seq__HeLa_merge.InterGene.arms,interaction27309_RIC-seq__HeLa_merge.InterGene.arms,interaction27305_RIC-seq__HeLa_merge.InterGene.arms
ENST00000309311	899	923	merged3874-hs_RIC-seq__HeLa_merge.InterGene.arms	1	+	hs_RIC-seq__HeLa_merge.InterGene.arms	interaction105394_RIC-seq__HeLa_merge.InterGene.arms
ENST00000309311	985	1013	merged3875-hs_RIC-seq__HeLa_merge.InterGene.arms	1	+	hs_RIC-seq__HeLa_merge.InterGene.arms	interaction27336_RIC-seq__HeLa_merge.InterGene.arms
ENST00000309311	1095	1199	merged3876-hs_RIC-seq__HeLa_merge.InterGene.arms	1	+	hs_RIC-seq__HeLa_merge.InterGene.arms	interaction27348_RIC-seq__HeLa_merge.InterGene.arms,interaction27352_RIC-seq__HeLa_merge.InterGene.arms
ENST00000309311	1200	1233	merged3877-hs_RIC-seq__HeLa_merge.InterGene.arms	1	+	hs_RIC-seq__HeLa_merge.InterGene.arms	interaction27355_RIC-seq__HeLa_merge.InterGene.arms
ENST00000309311	1636	1661	merged3878-hs_RIC-seq__HeLa_merge.InterGene.arms	1	+	hs_RIC-seq__HeLa_merge.InterGene.arms	interaction27384_RIC-seq__HeLa_merge.InterGene.arms
ENST00000309311	1758	1785	merged3879-hs_RIC-seq__HeLa_merge.InterGene.arms	1	+	hs_RIC-seq__HeLa_merge.InterGene.arms	interaction27398_RIC-seq__HeLa_merge.InterGene.arms
ENST00000309311	1889	1925	merged3880-hs_RIC-seq__HeLa_merge.InterGene.arms	1	+	hs_RIC-seq__HeLa_merge.InterGene.arms	interaction27409_RIC-seq__HeLa_merge.InterGene.arms
ENST00000309311	1958	2032	merged3881-hs_RIC-seq__HeLa_merge.InterGene.arms	1	+	hs_RIC-seq__HeLa_merge.InterGene.arms	interaction27417_RIC-seq__HeLa_merge.InterGene.arms,interaction27418_RIC-seq__HeLa_merge.InterGene.arms
ENST00000309311	2480	2578	merged3882-hs_RIC-seq__HeLa_merge.InterGene.arms	1	+	hs_RIC-seq__HeLa_merge.InterGene.arms	interaction27457_RIC-seq__HeLa_merge.InterGene.arms,interaction27459_RIC-seq__HeLa_merge.InterGene.arms
ENST00000309311	2640	2673	merged3883-hs_RIC-seq__HeLa_merge.InterGene.arms	1	+	hs_RIC-seq__HeLa_merge.InterGene.arms	interaction27465_RIC-seq__HeLa_merge.InterGene.arms
ENST00000309311	2856	2932	merged3884-hs_RIC-seq__HeLa_merge.InterGene.arms	1	+	hs_RIC-seq__HeLa_merge.InterGene.arms	interaction27498_RIC-seq__HeLa_merge.InterGene.arms,interaction27493_RIC-seq__HeLa_merge.InterGene.arms
ENST00000309315	2356	2409	merged3885-hs_RIC-seq__HeLa_merge.InterGene.arms	1	+	hs_RIC-seq__HeLa_merge.InterGene.arms	interaction87648_RIC-seq__HeLa_merge.InterGene.arms
ENST00000309315	3146	3178	merged3886-hs_RIC-seq__HeLa_merge.InterGene.arms	1	+	hs_RIC-seq__HeLa_merge.InterGene.arms	interaction53547_RIC-seq__HeLa_merge.InterGene.arms
ENST00000309315	3198	3296	merged3887-hs_RIC-seq__HeLa_merge.InterGene.arms	1	+	hs_RIC-seq__HeLa_merge.InterGene.arms	interaction27529_RIC-seq__HeLa_merge.InterGene.arms
ENST00000309315	3297	3342	merged3888-hs_RIC-seq__HeLa_merge.InterGene.arms	1	+	hs_RIC-seq__HeLa_merge.InterGene.arms	interaction64762_RIC-seq__HeLa_merge.InterGene.arms
ENST00000309315	4537	4590	merged3889-hs_RIC-seq__HeLa_merge.InterGene.arms	1	+	hs_RIC-seq__HeLa_merge.InterGene.arms	interaction31286_RIC-seq__HeLa_merge.InterGene.arms
ENST00000309352	1860	1887	merged3890-hs_RIC-seq__HeLa_merge.InterGene.arms	1	+	hs_RIC-seq__HeLa_merge.InterGene.arms	interaction27553_RIC-seq__HeLa_merge.InterGene.arms
ENST00000309395	611	648	merged3891-hs_RIC-seq__HeLa_merge.InterGene.arms	1	+	hs_RIC-seq__HeLa_merge.InterGene.arms	interaction76382_RIC-seq__HeLa_merge.InterGene.arms
ENST00000309422	1153	1174	merged3892-hs_RIC-seq__HeLa_merge.InterGene.arms	1	+	hs_RIC-seq__HeLa_merge.InterGene.arms	interaction7493_RIC-seq__HeLa_merge.InterGene.arms
ENST00000309424	974	1032	merged3893-hs_RIC-seq__HeLa_merge.InterGene.arms	1	+	hs_RIC-seq__HeLa_merge.InterGene.arms	interaction60097_RIC-seq__HeLa_merge.InterGene.arms
ENST00000309428	997	1057	merged3894-hs_RIC-seq__HeLa_merge.InterGene.arms	1	+	hs_RIC-seq__HeLa_merge.InterGene.arms	interaction50225_RIC-seq__HeLa_merge.InterGene.arms
ENST00000309428	1966	2058	merged3895-hs_RIC-seq__HeLa_merge.InterGene.arms	1	+	hs_RIC-seq__HeLa_merge.InterGene.arms	interaction62725_RIC-seq__HeLa_merge.InterGene.arms
ENST00000309446	1950	2038	merged3896-hs_RIC-seq__HeLa_merge.InterGene.arms	1	+	hs_RIC-seq__HeLa_merge.InterGene.arms	interaction27567_RIC-seq__HeLa_merge.InterGene.arms,interaction2839_RIC-seq__HeLa_merge.InterGene.arms
ENST00000309446	2807	2856	merged3897-hs_RIC-seq__HeLa_merge.InterGene.arms	1	+	hs_RIC-seq__HeLa_merge.InterGene.arms	interaction62945_RIC-seq__HeLa_merge.InterGene.arms
ENST00000309446	4400	4436	merged3898-hs_RIC-seq__HeLa_merge.InterGene.arms	1	+	hs_RIC-seq__HeLa_merge.InterGene.arms	interaction38203_RIC-seq__HeLa_merge.InterGene.arms
ENST00000309469	1661	1700	merged3899-hs_RIC-seq__HeLa_merge.InterGene.arms	1	+	hs_RIC-seq__HeLa_merge.InterGene.arms	interaction123520_RIC-seq__HeLa_merge.InterGene.arms
ENST00000309558	4022	4107	merged3900-hs_RIC-seq__HeLa_merge.InterGene.arms	1	+	hs_RIC-seq__HeLa_merge.InterGene.arms	interaction32251_RIC-seq__HeLa_merge.InterGene.arms
ENST00000309594	1583	1636	merged3901-hs_RIC-seq__HeLa_merge.InterGene.arms	1	+	hs_RIC-seq__HeLa_merge.InterGene.arms	interaction58841_RIC-seq__HeLa_merge.InterGene.arms
ENST00000309602	147	234	merged3902-hs_RIC-seq__HeLa_merge.InterGene.arms	1	+	hs_RIC-seq__HeLa_merge.InterGene.arms	interaction19691_RIC-seq__HeLa_merge.InterGene.arms
ENST00000309602	1210	1269	merged3903-hs_RIC-seq__HeLa_merge.InterGene.arms	1	+	hs_RIC-seq__HeLa_merge.InterGene.arms	interaction124360_RIC-seq__HeLa_merge.InterGene.arms
ENST00000309649	386	459	merged3904-hs_RIC-seq__HeLa_merge.InterGene.arms	1	+	hs_RIC-seq__HeLa_merge.InterGene.arms	interaction50096_RIC-seq__HeLa_merge.InterGene.arms
ENST00000309660	190	236	merged3905-hs_RIC-seq__HeLa_merge.InterGene.arms	1	+	hs_RIC-seq__HeLa_merge.InterGene.arms	interaction12055_RIC-seq__HeLa_merge.InterGene.arms
ENST00000309660	1472	1541	merged3906-hs_RIC-seq__HeLa_merge.InterGene.arms	1	+	hs_RIC-seq__HeLa_merge.InterGene.arms	interaction97268_RIC-seq__HeLa_merge.InterGene.arms
ENST00000309683	735	826	merged3907-hs_RIC-seq__HeLa_merge.InterGene.arms	1	+	hs_RIC-seq__HeLa_merge.InterGene.arms	interaction27599_RIC-seq__HeLa_merge.InterGene.arms
ENST00000309859	3236	3327	merged3908-hs_RIC-seq__HeLa_merge.InterGene.arms	1	+	hs_RIC-seq__HeLa_merge.InterGene.arms	interaction27611_RIC-seq__HeLa_merge.InterGene.arms
ENST00000309859	4534	4582	merged3909-hs_RIC-seq__HeLa_merge.InterGene.arms	1	+	hs_RIC-seq__HeLa_merge.InterGene.arms	interaction64423_RIC-seq__HeLa_merge.InterGene.arms
ENST00000309922	591	631	merged3910-hs_RIC-seq__HeLa_merge.InterGene.arms	1	+	hs_RIC-seq__HeLa_merge.InterGene.arms	interaction49345_RIC-seq__HeLa_merge.InterGene.arms
ENST00000309934	3593	3678	merged3911-hs_RIC-seq__HeLa_merge.InterGene.arms	1	+	hs_RIC-seq__HeLa_merge.InterGene.arms	interaction75901_RIC-seq__HeLa_merge.InterGene.arms
ENST00000309955	2159	2239	merged3912-hs_RIC-seq__HeLa_merge.InterGene.arms	1	+	hs_RIC-seq__HeLa_merge.InterGene.arms	interaction133507_RIC-seq__HeLa_merge.InterGene.arms
ENST00000309957	679	735	merged3913-hs_RIC-seq__HeLa_merge.InterGene.arms	1	+	hs_RIC-seq__HeLa_merge.InterGene.arms	interaction7022_RIC-seq__HeLa_merge.InterGene.arms
ENST00000309971	2370	2497	merged3914-hs_RIC-seq__HeLa_merge.InterGene.arms	1	+	hs_RIC-seq__HeLa_merge.InterGene.arms	interaction27653_RIC-seq__HeLa_merge.InterGene.arms,interaction27652_RIC-seq__HeLa_merge.InterGene.arms
ENST00000309993	874	990	merged3915-hs_RIC-seq__HeLa_merge.InterGene.arms	1	+	hs_RIC-seq__HeLa_merge.InterGene.arms	interaction27665_RIC-seq__HeLa_merge.InterGene.arms
ENST00000309993	1260	1292	merged3916-hs_RIC-seq__HeLa_merge.InterGene.arms	1	+	hs_RIC-seq__HeLa_merge.InterGene.arms	interaction27672_RIC-seq__HeLa_merge.InterGene.arms
ENST00000310015	877	967	merged3917-hs_RIC-seq__HeLa_merge.InterGene.arms	1	+	hs_RIC-seq__HeLa_merge.InterGene.arms	interaction26831_RIC-seq__HeLa_merge.InterGene.arms
ENST00000310045	4208	4251	merged3918-hs_RIC-seq__HeLa_merge.InterGene.arms	1	+	hs_RIC-seq__HeLa_merge.InterGene.arms	interaction40442_RIC-seq__HeLa_merge.InterGene.arms
ENST00000310045	4969	5026	merged3919-hs_RIC-seq__HeLa_merge.InterGene.arms	1	+	hs_RIC-seq__HeLa_merge.InterGene.arms	interaction93006_RIC-seq__HeLa_merge.InterGene.arms
ENST00000310045	7286	7310	merged3920-hs_RIC-seq__HeLa_merge.InterGene.arms	1	+	hs_RIC-seq__HeLa_merge.InterGene.arms	interaction61885_RIC-seq__HeLa_merge.InterGene.arms
ENST00000310053	2349	2393	merged3921-hs_RIC-seq__HeLa_merge.InterGene.arms	1	+	hs_RIC-seq__HeLa_merge.InterGene.arms	interaction27713_RIC-seq__HeLa_merge.InterGene.arms
ENST00000310118	1106	1153	merged3922-hs_RIC-seq__HeLa_merge.InterGene.arms	1	+	hs_RIC-seq__HeLa_merge.InterGene.arms	interaction80505_RIC-seq__HeLa_merge.InterGene.arms
ENST00000310118	2760	2833	merged3923-hs_RIC-seq__HeLa_merge.InterGene.arms	1	+	hs_RIC-seq__HeLa_merge.InterGene.arms	interaction125605_RIC-seq__HeLa_merge.InterGene.arms
ENST00000310127	95	195	merged3924-hs_RIC-seq__HeLa_merge.InterGene.arms	1	+	hs_RIC-seq__HeLa_merge.InterGene.arms	interaction84015_RIC-seq__HeLa_merge.InterGene.arms
ENST00000310137	785	845	merged3925-hs_RIC-seq__HeLa_merge.InterGene.arms	1	+	hs_RIC-seq__HeLa_merge.InterGene.arms	interaction86597_RIC-seq__HeLa_merge.InterGene.arms
ENST00000310137	1121	1198	merged3926-hs_RIC-seq__HeLa_merge.InterGene.arms	1	+	hs_RIC-seq__HeLa_merge.InterGene.arms	interaction103623_RIC-seq__HeLa_merge.InterGene.arms
ENST00000310137	1412	1481	merged3927-hs_RIC-seq__HeLa_merge.InterGene.arms	1	+	hs_RIC-seq__HeLa_merge.InterGene.arms	interaction94453_RIC-seq__HeLa_merge.InterGene.arms
ENST00000310137	2376	2442	merged3928-hs_RIC-seq__HeLa_merge.InterGene.arms	1	+	hs_RIC-seq__HeLa_merge.InterGene.arms	interaction89405_RIC-seq__HeLa_merge.InterGene.arms
ENST00000310137	2481	2556	merged3929-hs_RIC-seq__HeLa_merge.InterGene.arms	1	+	hs_RIC-seq__HeLa_merge.InterGene.arms	interaction61104_RIC-seq__HeLa_merge.InterGene.arms
ENST00000310300	657	674	merged3930-hs_RIC-seq__HeLa_merge.InterGene.arms	1	+	hs_RIC-seq__HeLa_merge.InterGene.arms	interaction97941_RIC-seq__HeLa_merge.InterGene.arms
ENST00000310300	2132	2288	merged3931-hs_RIC-seq__HeLa_merge.InterGene.arms	1	+	hs_RIC-seq__HeLa_merge.InterGene.arms	interaction27798_RIC-seq__HeLa_merge.InterGene.arms
ENST00000310301	5572	5690	merged3932-hs_RIC-seq__HeLa_merge.InterGene.arms	1	+	hs_RIC-seq__HeLa_merge.InterGene.arms	interaction76342_RIC-seq__HeLa_merge.InterGene.arms
ENST00000310331	282	345	merged3933-hs_RIC-seq__HeLa_merge.InterGene.arms	1	+	hs_RIC-seq__HeLa_merge.InterGene.arms	interaction98668_RIC-seq__HeLa_merge.InterGene.arms
ENST00000310343	4896	5021	merged3934-hs_RIC-seq__HeLa_merge.InterGene.arms	1	+	hs_RIC-seq__HeLa_merge.InterGene.arms	interaction12863_RIC-seq__HeLa_merge.InterGene.arms
ENST00000310343	5815	5956	merged3935-hs_RIC-seq__HeLa_merge.InterGene.arms	1	+	hs_RIC-seq__HeLa_merge.InterGene.arms	interaction73022_RIC-seq__HeLa_merge.InterGene.arms,interaction49878_RIC-seq__HeLa_merge.InterGene.arms
ENST00000310380	59	169	merged3936-hs_RIC-seq__HeLa_merge.InterGene.arms	1	+	hs_RIC-seq__HeLa_merge.InterGene.arms	interaction27808_RIC-seq__HeLa_merge.InterGene.arms
ENST00000310421	6346	6399	merged3937-hs_RIC-seq__HeLa_merge.InterGene.arms	1	+	hs_RIC-seq__HeLa_merge.InterGene.arms	interaction54001_RIC-seq__HeLa_merge.InterGene.arms
ENST00000310430	1862	1939	merged3938-hs_RIC-seq__HeLa_merge.InterGene.arms	1	+	hs_RIC-seq__HeLa_merge.InterGene.arms	interaction107826_RIC-seq__HeLa_merge.InterGene.arms
ENST00000310430	8514	8613	merged3939-hs_RIC-seq__HeLa_merge.InterGene.arms	1	+	hs_RIC-seq__HeLa_merge.InterGene.arms	interaction27844_RIC-seq__HeLa_merge.InterGene.arms
ENST00000310441	1784	1863	merged3940-hs_RIC-seq__HeLa_merge.InterGene.arms	1	+	hs_RIC-seq__HeLa_merge.InterGene.arms	interaction42228_RIC-seq__HeLa_merge.InterGene.arms
ENST00000310441	5329	5362	merged3941-hs_RIC-seq__HeLa_merge.InterGene.arms	1	+	hs_RIC-seq__HeLa_merge.InterGene.arms	interaction37927_RIC-seq__HeLa_merge.InterGene.arms
ENST00000310441	5845	5869	merged3942-hs_RIC-seq__HeLa_merge.InterGene.arms	1	+	hs_RIC-seq__HeLa_merge.InterGene.arms	interaction27890_RIC-seq__HeLa_merge.InterGene.arms
ENST00000310441	6104	6137	merged3943-hs_RIC-seq__HeLa_merge.InterGene.arms	1	+	hs_RIC-seq__HeLa_merge.InterGene.arms	interaction100523_RIC-seq__HeLa_merge.InterGene.arms
ENST00000310441	7118	7167	merged3944-hs_RIC-seq__HeLa_merge.InterGene.arms	1	+	hs_RIC-seq__HeLa_merge.InterGene.arms	interaction27895_RIC-seq__HeLa_merge.InterGene.arms
ENST00000310441	8267	8396	merged3945-hs_RIC-seq__HeLa_merge.InterGene.arms	1	+	hs_RIC-seq__HeLa_merge.InterGene.arms	interaction128636_RIC-seq__HeLa_merge.InterGene.arms
ENST00000310441	8454	8474	merged3946-hs_RIC-seq__HeLa_merge.InterGene.arms	1	+	hs_RIC-seq__HeLa_merge.InterGene.arms	interaction27907_RIC-seq__HeLa_merge.InterGene.arms
ENST00000310441	8789	8875	merged3947-hs_RIC-seq__HeLa_merge.InterGene.arms	1	+	hs_RIC-seq__HeLa_merge.InterGene.arms	interaction27911_RIC-seq__HeLa_merge.InterGene.arms
ENST00000310442	784	825	merged3948-hs_RIC-seq__HeLa_merge.InterGene.arms	1	+	hs_RIC-seq__HeLa_merge.InterGene.arms	interaction116074_RIC-seq__HeLa_merge.InterGene.arms
ENST00000310442	2544	2643	merged3949-hs_RIC-seq__HeLa_merge.InterGene.arms	1	+	hs_RIC-seq__HeLa_merge.InterGene.arms	interaction98357_RIC-seq__HeLa_merge.InterGene.arms
ENST00000310442	4700	4782	merged3950-hs_RIC-seq__HeLa_merge.InterGene.arms	1	+	hs_RIC-seq__HeLa_merge.InterGene.arms	interaction22249_RIC-seq__HeLa_merge.InterGene.arms
ENST00000310447	3178	3202	merged3951-hs_RIC-seq__HeLa_merge.InterGene.arms	1	+	hs_RIC-seq__HeLa_merge.InterGene.arms	interaction8228_RIC-seq__HeLa_merge.InterGene.arms
ENST00000310447	3415	3451	merged3952-hs_RIC-seq__HeLa_merge.InterGene.arms	1	+	hs_RIC-seq__HeLa_merge.InterGene.arms	interaction658_RIC-seq__HeLa_merge.InterGene.arms
ENST00000310454	786	811	merged3953-hs_RIC-seq__HeLa_merge.InterGene.arms	1	+	hs_RIC-seq__HeLa_merge.InterGene.arms	interaction15868_RIC-seq__HeLa_merge.InterGene.arms
ENST00000310454	4061	4129	merged3954-hs_RIC-seq__HeLa_merge.InterGene.arms	1	+	hs_RIC-seq__HeLa_merge.InterGene.arms	interaction21790_RIC-seq__HeLa_merge.InterGene.arms
ENST00000310454	4483	4508	merged3955-hs_RIC-seq__HeLa_merge.InterGene.arms	1	+	hs_RIC-seq__HeLa_merge.InterGene.arms	interaction98110_RIC-seq__HeLa_merge.InterGene.arms
ENST00000310454	5122	5171	merged3956-hs_RIC-seq__HeLa_merge.InterGene.arms	1	+	hs_RIC-seq__HeLa_merge.InterGene.arms	interaction27935_RIC-seq__HeLa_merge.InterGene.arms
ENST00000310512	2206	2268	merged3957-hs_RIC-seq__HeLa_merge.InterGene.arms	1	+	hs_RIC-seq__HeLa_merge.InterGene.arms	interaction122178_RIC-seq__HeLa_merge.InterGene.arms
ENST00000310528	9507	9537	merged3958-hs_RIC-seq__HeLa_merge.InterGene.arms	1	+	hs_RIC-seq__HeLa_merge.InterGene.arms	interaction27952_RIC-seq__HeLa_merge.InterGene.arms
ENST00000310571	336	351	merged3959-hs_RIC-seq__HeLa_merge.InterGene.arms	1	+	hs_RIC-seq__HeLa_merge.InterGene.arms	interaction102646_RIC-seq__HeLa_merge.InterGene.arms
ENST00000310574	673	735	merged3960-hs_RIC-seq__HeLa_merge.InterGene.arms	1	+	hs_RIC-seq__HeLa_merge.InterGene.arms	interaction97576_RIC-seq__HeLa_merge.InterGene.arms
ENST00000310574	1265	1303	merged3961-hs_RIC-seq__HeLa_merge.InterGene.arms	1	+	hs_RIC-seq__HeLa_merge.InterGene.arms	interaction22263_RIC-seq__HeLa_merge.InterGene.arms
ENST00000310597	665	768	merged3962-hs_RIC-seq__HeLa_merge.InterGene.arms	1	+	hs_RIC-seq__HeLa_merge.InterGene.arms	interaction27963_RIC-seq__HeLa_merge.InterGene.arms
ENST00000310624	1180	1206	merged3963-hs_RIC-seq__HeLa_merge.InterGene.arms	1	+	hs_RIC-seq__HeLa_merge.InterGene.arms	interaction27965_RIC-seq__HeLa_merge.InterGene.arms
ENST00000310653	2006	2081	merged3964-hs_RIC-seq__HeLa_merge.InterGene.arms	1	+	hs_RIC-seq__HeLa_merge.InterGene.arms	interaction8493_RIC-seq__HeLa_merge.InterGene.arms
ENST00000310771	625	730	merged3965-hs_RIC-seq__HeLa_merge.InterGene.arms	1	+	hs_RIC-seq__HeLa_merge.InterGene.arms	interaction27989_RIC-seq__HeLa_merge.InterGene.arms
ENST00000310771	1691	1821	merged3966-hs_RIC-seq__HeLa_merge.InterGene.arms	1	+	hs_RIC-seq__HeLa_merge.InterGene.arms	interaction27995_RIC-seq__HeLa_merge.InterGene.arms,interaction93701_RIC-seq__HeLa_merge.InterGene.arms
ENST00000310771	3016	3151	merged3967-hs_RIC-seq__HeLa_merge.InterGene.arms	1	+	hs_RIC-seq__HeLa_merge.InterGene.arms	interaction80053_RIC-seq__HeLa_merge.InterGene.arms
ENST00000310771	3208	3479	merged3968-hs_RIC-seq__HeLa_merge.InterGene.arms	1	+	hs_RIC-seq__HeLa_merge.InterGene.arms	interaction80055_RIC-seq__HeLa_merge.InterGene.arms
ENST00000310775	845	877	merged3969-hs_RIC-seq__HeLa_merge.InterGene.arms	1	+	hs_RIC-seq__HeLa_merge.InterGene.arms	interaction125438_RIC-seq__HeLa_merge.InterGene.arms
ENST00000310775	2136	2173	merged3970-hs_RIC-seq__HeLa_merge.InterGene.arms	1	+	hs_RIC-seq__HeLa_merge.InterGene.arms	interaction125161_RIC-seq__HeLa_merge.InterGene.arms
ENST00000310775	3677	3737	merged3971-hs_RIC-seq__HeLa_merge.InterGene.arms	1	+	hs_RIC-seq__HeLa_merge.InterGene.arms	interaction28014_RIC-seq__HeLa_merge.InterGene.arms
ENST00000310806	1872	1986	merged3972-hs_RIC-seq__HeLa_merge.InterGene.arms	1	+	hs_RIC-seq__HeLa_merge.InterGene.arms	interaction28037_RIC-seq__HeLa_merge.InterGene.arms
ENST00000310806	3739	3840	merged3973-hs_RIC-seq__HeLa_merge.InterGene.arms	1	+	hs_RIC-seq__HeLa_merge.InterGene.arms	interaction104172_RIC-seq__HeLa_merge.InterGene.arms
ENST00000310823	3759	3844	merged3974-hs_RIC-seq__HeLa_merge.InterGene.arms	1	+	hs_RIC-seq__HeLa_merge.InterGene.arms	interaction29914_RIC-seq__HeLa_merge.InterGene.arms
ENST00000310836	692	723	merged3975-hs_RIC-seq__HeLa_merge.InterGene.arms	1	+	hs_RIC-seq__HeLa_merge.InterGene.arms	interaction28068_RIC-seq__HeLa_merge.InterGene.arms
ENST00000310836	2316	2387	merged3976-hs_RIC-seq__HeLa_merge.InterGene.arms	1	+	hs_RIC-seq__HeLa_merge.InterGene.arms	interaction28073_RIC-seq__HeLa_merge.InterGene.arms
ENST00000310924	684	735	merged3977-hs_RIC-seq__HeLa_merge.InterGene.arms	1	+	hs_RIC-seq__HeLa_merge.InterGene.arms	interaction79141_RIC-seq__HeLa_merge.InterGene.arms
ENST00000310924	1008	1080	merged3978-hs_RIC-seq__HeLa_merge.InterGene.arms	1	+	hs_RIC-seq__HeLa_merge.InterGene.arms	interaction28084_RIC-seq__HeLa_merge.InterGene.arms
ENST00000310924	2966	3028	merged3979-hs_RIC-seq__HeLa_merge.InterGene.arms	1	+	hs_RIC-seq__HeLa_merge.InterGene.arms	interaction28090_RIC-seq__HeLa_merge.InterGene.arms
ENST00000310924	5228	5289	merged3980-hs_RIC-seq__HeLa_merge.InterGene.arms	1	+	hs_RIC-seq__HeLa_merge.InterGene.arms	interaction111625_RIC-seq__HeLa_merge.InterGene.arms
ENST00000310924	5343	5460	merged3981-hs_RIC-seq__HeLa_merge.InterGene.arms	1	+	hs_RIC-seq__HeLa_merge.InterGene.arms	interaction28100_RIC-seq__HeLa_merge.InterGene.arms
ENST00000310924	10358	10399	merged3982-hs_RIC-seq__HeLa_merge.InterGene.arms	1	+	hs_RIC-seq__HeLa_merge.InterGene.arms	interaction69714_RIC-seq__HeLa_merge.InterGene.arms
ENST00000310926	440	474	merged3983-hs_RIC-seq__HeLa_merge.InterGene.arms	1	+	hs_RIC-seq__HeLa_merge.InterGene.arms	interaction25532_RIC-seq__HeLa_merge.InterGene.arms
ENST00000310981	2574	2637	merged3984-hs_RIC-seq__HeLa_merge.InterGene.arms	1	+	hs_RIC-seq__HeLa_merge.InterGene.arms	interaction55385_RIC-seq__HeLa_merge.InterGene.arms
ENST00000311008	19	205	merged3985-hs_RIC-seq__HeLa_merge.InterGene.arms	1	+	hs_RIC-seq__HeLa_merge.InterGene.arms	interaction28129_RIC-seq__HeLa_merge.InterGene.arms,interaction28130_RIC-seq__HeLa_merge.InterGene.arms
ENST00000311015	2047	2075	merged3986-hs_RIC-seq__HeLa_merge.InterGene.arms	1	+	hs_RIC-seq__HeLa_merge.InterGene.arms	interaction130830_RIC-seq__HeLa_merge.InterGene.arms
ENST00000311034	1418	1493	merged3987-hs_RIC-seq__HeLa_merge.InterGene.arms	1	+	hs_RIC-seq__HeLa_merge.InterGene.arms	interaction5066_RIC-seq__HeLa_merge.InterGene.arms
ENST00000311044	671	781	merged3988-hs_RIC-seq__HeLa_merge.InterGene.arms	1	+	hs_RIC-seq__HeLa_merge.InterGene.arms	interaction28141_RIC-seq__HeLa_merge.InterGene.arms
ENST00000311044	1272	1304	merged3989-hs_RIC-seq__HeLa_merge.InterGene.arms	1	+	hs_RIC-seq__HeLa_merge.InterGene.arms	interaction28142_RIC-seq__HeLa_merge.InterGene.arms
ENST00000311048	574	679	merged3990-hs_RIC-seq__HeLa_merge.InterGene.arms	1	+	hs_RIC-seq__HeLa_merge.InterGene.arms	interaction81035_RIC-seq__HeLa_merge.InterGene.arms,interaction81032_RIC-seq__HeLa_merge.InterGene.arms
ENST00000311048	1291	1370	merged3991-hs_RIC-seq__HeLa_merge.InterGene.arms	1	+	hs_RIC-seq__HeLa_merge.InterGene.arms	interaction28144_RIC-seq__HeLa_merge.InterGene.arms
ENST00000311048	1436	1507	merged3992-hs_RIC-seq__HeLa_merge.InterGene.arms	1	+	hs_RIC-seq__HeLa_merge.InterGene.arms	interaction28145_RIC-seq__HeLa_merge.InterGene.arms
ENST00000311106	2615	2719	merged3993-hs_RIC-seq__HeLa_merge.InterGene.arms	1	+	hs_RIC-seq__HeLa_merge.InterGene.arms	interaction7357_RIC-seq__HeLa_merge.InterGene.arms
ENST00000311111	47	68	merged3994-hs_RIC-seq__HeLa_merge.InterGene.arms	1	+	hs_RIC-seq__HeLa_merge.InterGene.arms	interaction37713_RIC-seq__HeLa_merge.InterGene.arms
ENST00000311111	119	168	merged3995-hs_RIC-seq__HeLa_merge.InterGene.arms	1	+	hs_RIC-seq__HeLa_merge.InterGene.arms	interaction125356_RIC-seq__HeLa_merge.InterGene.arms,interaction54353_RIC-seq__HeLa_merge.InterGene.arms
ENST00000311111	255	293	merged3996-hs_RIC-seq__HeLa_merge.InterGene.arms	1	+	hs_RIC-seq__HeLa_merge.InterGene.arms	interaction122749_RIC-seq__HeLa_merge.InterGene.arms
ENST00000311111	297	326	merged3997-hs_RIC-seq__HeLa_merge.InterGene.arms	1	+	hs_RIC-seq__HeLa_merge.InterGene.arms	interaction67837_RIC-seq__HeLa_merge.InterGene.arms
ENST00000311117	1886	1935	merged3998-hs_RIC-seq__HeLa_merge.InterGene.arms	1	+	hs_RIC-seq__HeLa_merge.InterGene.arms	interaction69294_RIC-seq__HeLa_merge.InterGene.arms
ENST00000311117	2771	2830	merged3999-hs_RIC-seq__HeLa_merge.InterGene.arms	1	+	hs_RIC-seq__HeLa_merge.InterGene.arms	interaction42637_RIC-seq__HeLa_merge.InterGene.arms
ENST00000311117	3041	3115	merged4000-hs_RIC-seq__HeLa_merge.InterGene.arms	1	+	hs_RIC-seq__HeLa_merge.InterGene.arms	interaction68324_RIC-seq__HeLa_merge.InterGene.arms
ENST00000311117	4921	5041	merged4001-hs_RIC-seq__HeLa_merge.InterGene.arms	1	+	hs_RIC-seq__HeLa_merge.InterGene.arms	interaction21501_RIC-seq__HeLa_merge.InterGene.arms
ENST00000311124	2276	2343	merged4002-hs_RIC-seq__HeLa_merge.InterGene.arms	1	+	hs_RIC-seq__HeLa_merge.InterGene.arms	interaction123168_RIC-seq__HeLa_merge.InterGene.arms
ENST00000311127	363	417	merged4003-hs_RIC-seq__HeLa_merge.InterGene.arms	1	+	hs_RIC-seq__HeLa_merge.InterGene.arms	interaction40159_RIC-seq__HeLa_merge.InterGene.arms
ENST00000311127	1452	1470	merged4004-hs_RIC-seq__HeLa_merge.InterGene.arms	1	+	hs_RIC-seq__HeLa_merge.InterGene.arms	interaction28192_RIC-seq__HeLa_merge.InterGene.arms
ENST00000311127	3868	3885	merged4005-hs_RIC-seq__HeLa_merge.InterGene.arms	1	+	hs_RIC-seq__HeLa_merge.InterGene.arms	interaction109157_RIC-seq__HeLa_merge.InterGene.arms
ENST00000311127	4364	4415	merged4006-hs_RIC-seq__HeLa_merge.InterGene.arms	1	+	hs_RIC-seq__HeLa_merge.InterGene.arms	interaction23710_RIC-seq__HeLa_merge.InterGene.arms
ENST00000311127	4787	4818	merged4007-hs_RIC-seq__HeLa_merge.InterGene.arms	1	+	hs_RIC-seq__HeLa_merge.InterGene.arms	interaction112888_RIC-seq__HeLa_merge.InterGene.arms
ENST00000311127	5024	5050	merged4008-hs_RIC-seq__HeLa_merge.InterGene.arms	1	+	hs_RIC-seq__HeLa_merge.InterGene.arms	interaction28221_RIC-seq__HeLa_merge.InterGene.arms
ENST00000311128	585	662	merged4009-hs_RIC-seq__HeLa_merge.InterGene.arms	1	+	hs_RIC-seq__HeLa_merge.InterGene.arms	interaction105455_RIC-seq__HeLa_merge.InterGene.arms
ENST00000311128	2039	2114	merged4010-hs_RIC-seq__HeLa_merge.InterGene.arms	1	+	hs_RIC-seq__HeLa_merge.InterGene.arms	interaction98867_RIC-seq__HeLa_merge.InterGene.arms
ENST00000311128	2667	2732	merged4011-hs_RIC-seq__HeLa_merge.InterGene.arms	1	+	hs_RIC-seq__HeLa_merge.InterGene.arms	interaction28246_RIC-seq__HeLa_merge.InterGene.arms
ENST00000311160	5761	5837	merged4012-hs_RIC-seq__HeLa_merge.InterGene.arms	1	+	hs_RIC-seq__HeLa_merge.InterGene.arms	interaction28289_RIC-seq__HeLa_merge.InterGene.arms
ENST00000311160	7343	7406	merged4013-hs_RIC-seq__HeLa_merge.InterGene.arms	1	+	hs_RIC-seq__HeLa_merge.InterGene.arms	interaction28295_RIC-seq__HeLa_merge.InterGene.arms
ENST00000311180	8455	8510	merged4014-hs_RIC-seq__HeLa_merge.InterGene.arms	1	+	hs_RIC-seq__HeLa_merge.InterGene.arms	interaction15174_RIC-seq__HeLa_merge.InterGene.arms
ENST00000311208	952	975	merged4015-hs_RIC-seq__HeLa_merge.InterGene.arms	1	+	hs_RIC-seq__HeLa_merge.InterGene.arms	interaction28308_RIC-seq__HeLa_merge.InterGene.arms
ENST00000311208	1272	1293	merged4016-hs_RIC-seq__HeLa_merge.InterGene.arms	1	+	hs_RIC-seq__HeLa_merge.InterGene.arms	interaction30465_RIC-seq__HeLa_merge.InterGene.arms
ENST00000311208	1342	1450	merged4017-hs_RIC-seq__HeLa_merge.InterGene.arms	1	+	hs_RIC-seq__HeLa_merge.InterGene.arms	interaction28310_RIC-seq__HeLa_merge.InterGene.arms
ENST00000311208	1459	1494	merged4018-hs_RIC-seq__HeLa_merge.InterGene.arms	1	+	hs_RIC-seq__HeLa_merge.InterGene.arms	interaction129238_RIC-seq__HeLa_merge.InterGene.arms
ENST00000311223	429	479	merged4019-hs_RIC-seq__HeLa_merge.InterGene.arms	1	+	hs_RIC-seq__HeLa_merge.InterGene.arms	interaction125127_RIC-seq__HeLa_merge.InterGene.arms
ENST00000311223	1096	1145	merged4020-hs_RIC-seq__HeLa_merge.InterGene.arms	1	+	hs_RIC-seq__HeLa_merge.InterGene.arms	interaction28313_RIC-seq__HeLa_merge.InterGene.arms
ENST00000311223	2590	2648	merged4021-hs_RIC-seq__HeLa_merge.InterGene.arms	1	+	hs_RIC-seq__HeLa_merge.InterGene.arms	interaction28320_RIC-seq__HeLa_merge.InterGene.arms
ENST00000311223	3217	3306	merged4022-hs_RIC-seq__HeLa_merge.InterGene.arms	1	+	hs_RIC-seq__HeLa_merge.InterGene.arms	interaction49758_RIC-seq__HeLa_merge.InterGene.arms
ENST00000311320	321	390	merged4023-hs_RIC-seq__HeLa_merge.InterGene.arms	1	+	hs_RIC-seq__HeLa_merge.InterGene.arms	interaction28322_RIC-seq__HeLa_merge.InterGene.arms
ENST00000311320	1197	1282	merged4024-hs_RIC-seq__HeLa_merge.InterGene.arms	1	+	hs_RIC-seq__HeLa_merge.InterGene.arms	interaction80816_RIC-seq__HeLa_merge.InterGene.arms
ENST00000311320	3319	3354	merged4025-hs_RIC-seq__HeLa_merge.InterGene.arms	1	+	hs_RIC-seq__HeLa_merge.InterGene.arms	interaction91106_RIC-seq__HeLa_merge.InterGene.arms
ENST00000311331	3216	3301	merged4026-hs_RIC-seq__HeLa_merge.InterGene.arms	1	+	hs_RIC-seq__HeLa_merge.InterGene.arms	interaction28333_RIC-seq__HeLa_merge.InterGene.arms
ENST00000311403	3259	3350	merged4027-hs_RIC-seq__HeLa_merge.InterGene.arms	1	+	hs_RIC-seq__HeLa_merge.InterGene.arms	interaction53262_RIC-seq__HeLa_merge.InterGene.arms
ENST00000311403	4904	4977	merged4028-hs_RIC-seq__HeLa_merge.InterGene.arms	1	+	hs_RIC-seq__HeLa_merge.InterGene.arms	interaction56659_RIC-seq__HeLa_merge.InterGene.arms
ENST00000311413	1035	1068	merged4029-hs_RIC-seq__HeLa_merge.InterGene.arms	1	+	hs_RIC-seq__HeLa_merge.InterGene.arms	interaction134962_RIC-seq__HeLa_merge.InterGene.arms
ENST00000311417	1751	1800	merged4030-hs_RIC-seq__HeLa_merge.InterGene.arms	1	+	hs_RIC-seq__HeLa_merge.InterGene.arms	interaction57009_RIC-seq__HeLa_merge.InterGene.arms
ENST00000311417	7081	7115	merged4031-hs_RIC-seq__HeLa_merge.InterGene.arms	1	+	hs_RIC-seq__HeLa_merge.InterGene.arms	interaction24704_RIC-seq__HeLa_merge.InterGene.arms
ENST00000311437	692	757	merged4032-hs_RIC-seq__HeLa_merge.InterGene.arms	1	+	hs_RIC-seq__HeLa_merge.InterGene.arms	interaction96988_RIC-seq__HeLa_merge.InterGene.arms
ENST00000311437	2032	2055	merged4033-hs_RIC-seq__HeLa_merge.InterGene.arms	1	+	hs_RIC-seq__HeLa_merge.InterGene.arms	interaction105264_RIC-seq__HeLa_merge.InterGene.arms
ENST00000311459	1151	1175	merged4034-hs_RIC-seq__HeLa_merge.InterGene.arms	1	+	hs_RIC-seq__HeLa_merge.InterGene.arms	interaction79950_RIC-seq__HeLa_merge.InterGene.arms
ENST00000311481	957	1006	merged4035-hs_RIC-seq__HeLa_merge.InterGene.arms	1	+	hs_RIC-seq__HeLa_merge.InterGene.arms	interaction67927_RIC-seq__HeLa_merge.InterGene.arms
ENST00000311481	1019	1132	merged4036-hs_RIC-seq__HeLa_merge.InterGene.arms	1	+	hs_RIC-seq__HeLa_merge.InterGene.arms	interaction49667_RIC-seq__HeLa_merge.InterGene.arms
ENST00000311481	1484	1591	merged4037-hs_RIC-seq__HeLa_merge.InterGene.arms	1	+	hs_RIC-seq__HeLa_merge.InterGene.arms	interaction7588_RIC-seq__HeLa_merge.InterGene.arms
ENST00000311502	385	484	merged4038-hs_RIC-seq__HeLa_merge.InterGene.arms	1	+	hs_RIC-seq__HeLa_merge.InterGene.arms	interaction28384_RIC-seq__HeLa_merge.InterGene.arms
ENST00000311502	1874	1927	merged4039-hs_RIC-seq__HeLa_merge.InterGene.arms	1	+	hs_RIC-seq__HeLa_merge.InterGene.arms	interaction28387_RIC-seq__HeLa_merge.InterGene.arms
ENST00000311502	1930	1948	merged4040-hs_RIC-seq__HeLa_merge.InterGene.arms	1	+	hs_RIC-seq__HeLa_merge.InterGene.arms	interaction28388_RIC-seq__HeLa_merge.InterGene.arms
ENST00000311502	2548	2568	merged4041-hs_RIC-seq__HeLa_merge.InterGene.arms	1	+	hs_RIC-seq__HeLa_merge.InterGene.arms	interaction59484_RIC-seq__HeLa_merge.InterGene.arms
ENST00000311502	2758	2828	merged4042-hs_RIC-seq__HeLa_merge.InterGene.arms	1	+	hs_RIC-seq__HeLa_merge.InterGene.arms	interaction28392_RIC-seq__HeLa_merge.InterGene.arms
ENST00000311528	215	265	merged4043-hs_RIC-seq__HeLa_merge.InterGene.arms	1	+	hs_RIC-seq__HeLa_merge.InterGene.arms	interaction28400_RIC-seq__HeLa_merge.InterGene.arms
ENST00000311528	277	322	merged4044-hs_RIC-seq__HeLa_merge.InterGene.arms	1	+	hs_RIC-seq__HeLa_merge.InterGene.arms	interaction28401_RIC-seq__HeLa_merge.InterGene.arms,interaction114455_RIC-seq__HeLa_merge.InterGene.arms
ENST00000311528	503	551	merged4045-hs_RIC-seq__HeLa_merge.InterGene.arms	1	+	hs_RIC-seq__HeLa_merge.InterGene.arms	interaction28411_RIC-seq__HeLa_merge.InterGene.arms
ENST00000311528	573	589	merged4046-hs_RIC-seq__HeLa_merge.InterGene.arms	1	+	hs_RIC-seq__HeLa_merge.InterGene.arms	interaction2432_RIC-seq__HeLa_merge.InterGene.arms
ENST00000311528	651	746	merged4047-hs_RIC-seq__HeLa_merge.InterGene.arms	1	+	hs_RIC-seq__HeLa_merge.InterGene.arms	interaction24819_RIC-seq__HeLa_merge.InterGene.arms,interaction28415_RIC-seq__HeLa_merge.InterGene.arms
ENST00000311601	2604	2630	merged4048-hs_RIC-seq__HeLa_merge.InterGene.arms	1	+	hs_RIC-seq__HeLa_merge.InterGene.arms	interaction112956_RIC-seq__HeLa_merge.InterGene.arms
ENST00000311601	5373	5403	merged4049-hs_RIC-seq__HeLa_merge.InterGene.arms	1	+	hs_RIC-seq__HeLa_merge.InterGene.arms	interaction80642_RIC-seq__HeLa_merge.InterGene.arms
ENST00000311601	6593	6668	merged4050-hs_RIC-seq__HeLa_merge.InterGene.arms	1	+	hs_RIC-seq__HeLa_merge.InterGene.arms	interaction118441_RIC-seq__HeLa_merge.InterGene.arms
ENST00000311601	7454	7562	merged4051-hs_RIC-seq__HeLa_merge.InterGene.arms	1	+	hs_RIC-seq__HeLa_merge.InterGene.arms	interaction74220_RIC-seq__HeLa_merge.InterGene.arms
ENST00000311635	1819	1920	merged4052-hs_RIC-seq__HeLa_merge.InterGene.arms	1	+	hs_RIC-seq__HeLa_merge.InterGene.arms	interaction4774_RIC-seq__HeLa_merge.InterGene.arms
ENST00000311635	4138	4244	merged4053-hs_RIC-seq__HeLa_merge.InterGene.arms	1	+	hs_RIC-seq__HeLa_merge.InterGene.arms	interaction32048_RIC-seq__HeLa_merge.InterGene.arms
ENST00000311672	9	41	merged4054-hs_RIC-seq__HeLa_merge.InterGene.arms	1	+	hs_RIC-seq__HeLa_merge.InterGene.arms	interaction11885_RIC-seq__HeLa_merge.InterGene.arms
ENST00000311672	357	430	merged4055-hs_RIC-seq__HeLa_merge.InterGene.arms	1	+	hs_RIC-seq__HeLa_merge.InterGene.arms	interaction64221_RIC-seq__HeLa_merge.InterGene.arms
ENST00000311806	3717	3792	merged4056-hs_RIC-seq__HeLa_merge.InterGene.arms	1	+	hs_RIC-seq__HeLa_merge.InterGene.arms	interaction18431_RIC-seq__HeLa_merge.InterGene.arms
ENST00000311956	1550	1612	merged4057-hs_RIC-seq__HeLa_merge.InterGene.arms	1	+	hs_RIC-seq__HeLa_merge.InterGene.arms	interaction118418_RIC-seq__HeLa_merge.InterGene.arms
ENST00000311956	2911	2989	merged4058-hs_RIC-seq__HeLa_merge.InterGene.arms	1	+	hs_RIC-seq__HeLa_merge.InterGene.arms	interaction79007_RIC-seq__HeLa_merge.InterGene.arms
ENST00000312280	23	73	merged4059-hs_RIC-seq__HeLa_merge.InterGene.arms	1	+	hs_RIC-seq__HeLa_merge.InterGene.arms	interaction28507_RIC-seq__HeLa_merge.InterGene.arms
ENST00000312280	453	501	merged4060-hs_RIC-seq__HeLa_merge.InterGene.arms	1	+	hs_RIC-seq__HeLa_merge.InterGene.arms	interaction82455_RIC-seq__HeLa_merge.InterGene.arms
ENST00000312280	1051	1147	merged4061-hs_RIC-seq__HeLa_merge.InterGene.arms	1	+	hs_RIC-seq__HeLa_merge.InterGene.arms	interaction30232_RIC-seq__HeLa_merge.InterGene.arms
ENST00000312358	1893	1991	merged4062-hs_RIC-seq__HeLa_merge.InterGene.arms	1	+	hs_RIC-seq__HeLa_merge.InterGene.arms	interaction81981_RIC-seq__HeLa_merge.InterGene.arms
ENST00000312358	2956	3016	merged4063-hs_RIC-seq__HeLa_merge.InterGene.arms	1	+	hs_RIC-seq__HeLa_merge.InterGene.arms	interaction21266_RIC-seq__HeLa_merge.InterGene.arms
ENST00000312358	5948	6016	merged4064-hs_RIC-seq__HeLa_merge.InterGene.arms	1	+	hs_RIC-seq__HeLa_merge.InterGene.arms	interaction39975_RIC-seq__HeLa_merge.InterGene.arms
ENST00000312358	8672	8754	merged4065-hs_RIC-seq__HeLa_merge.InterGene.arms	1	+	hs_RIC-seq__HeLa_merge.InterGene.arms	interaction28520_RIC-seq__HeLa_merge.InterGene.arms
ENST00000312397	1089	1137	merged4066-hs_RIC-seq__HeLa_merge.InterGene.arms	1	+	hs_RIC-seq__HeLa_merge.InterGene.arms	interaction28524_RIC-seq__HeLa_merge.InterGene.arms
ENST00000312413	1408	1462	merged4067-hs_RIC-seq__HeLa_merge.InterGene.arms	1	+	hs_RIC-seq__HeLa_merge.InterGene.arms	interaction133952_RIC-seq__HeLa_merge.InterGene.arms
ENST00000312413	3726	3793	merged4068-hs_RIC-seq__HeLa_merge.InterGene.arms	1	+	hs_RIC-seq__HeLa_merge.InterGene.arms	interaction91233_RIC-seq__HeLa_merge.InterGene.arms
ENST00000312438	267	339	merged4069-hs_RIC-seq__HeLa_merge.InterGene.arms	1	+	hs_RIC-seq__HeLa_merge.InterGene.arms	interaction82357_RIC-seq__HeLa_merge.InterGene.arms
ENST00000312521	969	1079	merged4070-hs_RIC-seq__HeLa_merge.InterGene.arms	1	+	hs_RIC-seq__HeLa_merge.InterGene.arms	interaction28546_RIC-seq__HeLa_merge.InterGene.arms
ENST00000312521	1861	1907	merged4071-hs_RIC-seq__HeLa_merge.InterGene.arms	1	+	hs_RIC-seq__HeLa_merge.InterGene.arms	interaction28550_RIC-seq__HeLa_merge.InterGene.arms
ENST00000312521	2207	2271	merged4072-hs_RIC-seq__HeLa_merge.InterGene.arms	1	+	hs_RIC-seq__HeLa_merge.InterGene.arms	interaction28552_RIC-seq__HeLa_merge.InterGene.arms
ENST00000312561	2095	2134	merged4073-hs_RIC-seq__HeLa_merge.InterGene.arms	1	+	hs_RIC-seq__HeLa_merge.InterGene.arms	interaction6186_RIC-seq__HeLa_merge.InterGene.arms
ENST00000312579	208	288	merged4074-hs_RIC-seq__HeLa_merge.InterGene.arms	1	+	hs_RIC-seq__HeLa_merge.InterGene.arms	interaction15175_RIC-seq__HeLa_merge.InterGene.arms
ENST00000312584	1488	1552	merged4075-hs_RIC-seq__HeLa_merge.InterGene.arms	1	+	hs_RIC-seq__HeLa_merge.InterGene.arms	interaction18561_RIC-seq__HeLa_merge.InterGene.arms
ENST00000312629	1582	1620	merged4076-hs_RIC-seq__HeLa_merge.InterGene.arms	1	+	hs_RIC-seq__HeLa_merge.InterGene.arms	interaction15870_RIC-seq__HeLa_merge.InterGene.arms
ENST00000312637	98	135	merged4077-hs_RIC-seq__HeLa_merge.InterGene.arms	1	+	hs_RIC-seq__HeLa_merge.InterGene.arms	interaction28568_RIC-seq__HeLa_merge.InterGene.arms
ENST00000312777	2417	2443	merged4078-hs_RIC-seq__HeLa_merge.InterGene.arms	1	+	hs_RIC-seq__HeLa_merge.InterGene.arms	interaction33594_RIC-seq__HeLa_merge.InterGene.arms
ENST00000312777	2824	2906	merged4079-hs_RIC-seq__HeLa_merge.InterGene.arms	1	+	hs_RIC-seq__HeLa_merge.InterGene.arms	interaction134118_RIC-seq__HeLa_merge.InterGene.arms
ENST00000312849	862	988	merged4080-hs_RIC-seq__HeLa_merge.InterGene.arms	1	+	hs_RIC-seq__HeLa_merge.InterGene.arms	interaction56880_RIC-seq__HeLa_merge.InterGene.arms
ENST00000312916	1089	1128	merged4081-hs_RIC-seq__HeLa_merge.InterGene.arms	1	+	hs_RIC-seq__HeLa_merge.InterGene.arms	interaction28578_RIC-seq__HeLa_merge.InterGene.arms
ENST00000312916	1497	1519	merged4082-hs_RIC-seq__HeLa_merge.InterGene.arms	1	+	hs_RIC-seq__HeLa_merge.InterGene.arms	interaction28579_RIC-seq__HeLa_merge.InterGene.arms
ENST00000312994	1791	1827	merged4083-hs_RIC-seq__HeLa_merge.InterGene.arms	1	+	hs_RIC-seq__HeLa_merge.InterGene.arms	interaction95858_RIC-seq__HeLa_merge.InterGene.arms
ENST00000313056	2304	2382	merged4084-hs_RIC-seq__HeLa_merge.InterGene.arms	1	+	hs_RIC-seq__HeLa_merge.InterGene.arms	interaction25389_RIC-seq__HeLa_merge.InterGene.arms
ENST00000313143	1489	1576	merged4085-hs_RIC-seq__HeLa_merge.InterGene.arms	1	+	hs_RIC-seq__HeLa_merge.InterGene.arms	interaction1714_RIC-seq__HeLa_merge.InterGene.arms
ENST00000313143	2616	2703	merged4086-hs_RIC-seq__HeLa_merge.InterGene.arms	1	+	hs_RIC-seq__HeLa_merge.InterGene.arms	interaction28594_RIC-seq__HeLa_merge.InterGene.arms
ENST00000313143	3228	3311	merged4087-hs_RIC-seq__HeLa_merge.InterGene.arms	1	+	hs_RIC-seq__HeLa_merge.InterGene.arms	interaction28596_RIC-seq__HeLa_merge.InterGene.arms
ENST00000313143	4051	4071	merged4088-hs_RIC-seq__HeLa_merge.InterGene.arms	1	+	hs_RIC-seq__HeLa_merge.InterGene.arms	interaction28597_RIC-seq__HeLa_merge.InterGene.arms
ENST00000313143	5053	5181	merged4089-hs_RIC-seq__HeLa_merge.InterGene.arms	1	+	hs_RIC-seq__HeLa_merge.InterGene.arms	interaction109871_RIC-seq__HeLa_merge.InterGene.arms
ENST00000313234	1833	1876	merged4090-hs_RIC-seq__HeLa_merge.InterGene.arms	1	+	hs_RIC-seq__HeLa_merge.InterGene.arms	interaction28632_RIC-seq__HeLa_merge.InterGene.arms
ENST00000313234	2305	2430	merged4091-hs_RIC-seq__HeLa_merge.InterGene.arms	1	+	hs_RIC-seq__HeLa_merge.InterGene.arms	interaction90743_RIC-seq__HeLa_merge.InterGene.arms
ENST00000313234	2749	2870	merged4092-hs_RIC-seq__HeLa_merge.InterGene.arms	1	+	hs_RIC-seq__HeLa_merge.InterGene.arms	interaction28639_RIC-seq__HeLa_merge.InterGene.arms,interaction76491_RIC-seq__HeLa_merge.InterGene.arms,interaction28643_RIC-seq__HeLa_merge.InterGene.arms
ENST00000313269	1487	1545	merged4093-hs_RIC-seq__HeLa_merge.InterGene.arms	1	+	hs_RIC-seq__HeLa_merge.InterGene.arms	interaction28670_RIC-seq__HeLa_merge.InterGene.arms
ENST00000313269	1592	1637	merged4094-hs_RIC-seq__HeLa_merge.InterGene.arms	1	+	hs_RIC-seq__HeLa_merge.InterGene.arms	interaction28672_RIC-seq__HeLa_merge.InterGene.arms
ENST00000313269	1857	1884	merged4095-hs_RIC-seq__HeLa_merge.InterGene.arms	1	+	hs_RIC-seq__HeLa_merge.InterGene.arms	interaction28678_RIC-seq__HeLa_merge.InterGene.arms
ENST00000313349	1083	1155	merged4096-hs_RIC-seq__HeLa_merge.InterGene.arms	1	+	hs_RIC-seq__HeLa_merge.InterGene.arms	interaction28680_RIC-seq__HeLa_merge.InterGene.arms
ENST00000313349	3101	3169	merged4097-hs_RIC-seq__HeLa_merge.InterGene.arms	1	+	hs_RIC-seq__HeLa_merge.InterGene.arms	interaction120810_RIC-seq__HeLa_merge.InterGene.arms,interaction95733_RIC-seq__HeLa_merge.InterGene.arms
ENST00000313349	3213	3255	merged4098-hs_RIC-seq__HeLa_merge.InterGene.arms	1	+	hs_RIC-seq__HeLa_merge.InterGene.arms	interaction64620_RIC-seq__HeLa_merge.InterGene.arms
ENST00000313367	1048	1114	merged4099-hs_RIC-seq__HeLa_merge.InterGene.arms	1	+	hs_RIC-seq__HeLa_merge.InterGene.arms	interaction24697_RIC-seq__HeLa_merge.InterGene.arms
ENST00000313367	5648	5765	merged4100-hs_RIC-seq__HeLa_merge.InterGene.arms	1	+	hs_RIC-seq__HeLa_merge.InterGene.arms	interaction88559_RIC-seq__HeLa_merge.InterGene.arms
ENST00000313408	442	475	merged4101-hs_RIC-seq__HeLa_merge.InterGene.arms	1	+	hs_RIC-seq__HeLa_merge.InterGene.arms	interaction28711_RIC-seq__HeLa_merge.InterGene.arms
ENST00000313408	2625	2647	merged4102-hs_RIC-seq__HeLa_merge.InterGene.arms	1	+	hs_RIC-seq__HeLa_merge.InterGene.arms	interaction77993_RIC-seq__HeLa_merge.InterGene.arms
ENST00000313468	502	553	merged4103-hs_RIC-seq__HeLa_merge.InterGene.arms	1	+	hs_RIC-seq__HeLa_merge.InterGene.arms	interaction117687_RIC-seq__HeLa_merge.InterGene.arms
ENST00000313468	570	599	merged4104-hs_RIC-seq__HeLa_merge.InterGene.arms	1	+	hs_RIC-seq__HeLa_merge.InterGene.arms	interaction28714_RIC-seq__HeLa_merge.InterGene.arms
ENST00000313468	615	671	merged4105-hs_RIC-seq__HeLa_merge.InterGene.arms	1	+	hs_RIC-seq__HeLa_merge.InterGene.arms	interaction54530_RIC-seq__HeLa_merge.InterGene.arms
ENST00000313486	181	250	merged4106-hs_RIC-seq__HeLa_merge.InterGene.arms	1	+	hs_RIC-seq__HeLa_merge.InterGene.arms	interaction128566_RIC-seq__HeLa_merge.InterGene.arms
ENST00000313486	2519	2638	merged4107-hs_RIC-seq__HeLa_merge.InterGene.arms	1	+	hs_RIC-seq__HeLa_merge.InterGene.arms	interaction9512_RIC-seq__HeLa_merge.InterGene.arms
ENST00000313511	1176	1260	merged4108-hs_RIC-seq__HeLa_merge.InterGene.arms	1	+	hs_RIC-seq__HeLa_merge.InterGene.arms	interaction28752_RIC-seq__HeLa_merge.InterGene.arms
ENST00000313525	879	903	merged4109-hs_RIC-seq__HeLa_merge.InterGene.arms	1	+	hs_RIC-seq__HeLa_merge.InterGene.arms	interaction66962_RIC-seq__HeLa_merge.InterGene.arms
ENST00000313552	3646	3699	merged4110-hs_RIC-seq__HeLa_merge.InterGene.arms	1	+	hs_RIC-seq__HeLa_merge.InterGene.arms	interaction96626_RIC-seq__HeLa_merge.InterGene.arms
ENST00000313732	1263	1326	merged4111-hs_RIC-seq__HeLa_merge.InterGene.arms	1	+	hs_RIC-seq__HeLa_merge.InterGene.arms	interaction129978_RIC-seq__HeLa_merge.InterGene.arms
ENST00000313733	772	812	merged4112-hs_RIC-seq__HeLa_merge.InterGene.arms	1	+	hs_RIC-seq__HeLa_merge.InterGene.arms	interaction28785_RIC-seq__HeLa_merge.InterGene.arms
ENST00000313766	2337	2424	merged4113-hs_RIC-seq__HeLa_merge.InterGene.arms	1	+	hs_RIC-seq__HeLa_merge.InterGene.arms	interaction62070_RIC-seq__HeLa_merge.InterGene.arms
ENST00000313833	894	943	merged4114-hs_RIC-seq__HeLa_merge.InterGene.arms	1	+	hs_RIC-seq__HeLa_merge.InterGene.arms	interaction28790_RIC-seq__HeLa_merge.InterGene.arms
ENST00000313899	164	240	merged4115-hs_RIC-seq__HeLa_merge.InterGene.arms	1	+	hs_RIC-seq__HeLa_merge.InterGene.arms	interaction1336_RIC-seq__HeLa_merge.InterGene.arms
ENST00000313899	253	356	merged4116-hs_RIC-seq__HeLa_merge.InterGene.arms	1	+	hs_RIC-seq__HeLa_merge.InterGene.arms	interaction56813_RIC-seq__HeLa_merge.InterGene.arms
ENST00000313899	607	757	merged4117-hs_RIC-seq__HeLa_merge.InterGene.arms	1	+	hs_RIC-seq__HeLa_merge.InterGene.arms	interaction28804_RIC-seq__HeLa_merge.InterGene.arms
ENST00000313899	866	912	merged4118-hs_RIC-seq__HeLa_merge.InterGene.arms	1	+	hs_RIC-seq__HeLa_merge.InterGene.arms	interaction126695_RIC-seq__HeLa_merge.InterGene.arms
ENST00000313899	1499	1563	merged4119-hs_RIC-seq__HeLa_merge.InterGene.arms	1	+	hs_RIC-seq__HeLa_merge.InterGene.arms	interaction1465_RIC-seq__HeLa_merge.InterGene.arms
ENST00000313899	1593	1656	merged4120-hs_RIC-seq__HeLa_merge.InterGene.arms	1	+	hs_RIC-seq__HeLa_merge.InterGene.arms	interaction2281_RIC-seq__HeLa_merge.InterGene.arms
ENST00000313899	2113	2140	merged4121-hs_RIC-seq__HeLa_merge.InterGene.arms	1	+	hs_RIC-seq__HeLa_merge.InterGene.arms	interaction21528_RIC-seq__HeLa_merge.InterGene.arms
ENST00000314028	268	303	merged4122-hs_RIC-seq__HeLa_merge.InterGene.arms	1	+	hs_RIC-seq__HeLa_merge.InterGene.arms	interaction28829_RIC-seq__HeLa_merge.InterGene.arms
ENST00000314028	551	588	merged4123-hs_RIC-seq__HeLa_merge.InterGene.arms	1	+	hs_RIC-seq__HeLa_merge.InterGene.arms	interaction28833_RIC-seq__HeLa_merge.InterGene.arms
ENST00000314028	2399	2500	merged4124-hs_RIC-seq__HeLa_merge.InterGene.arms	1	+	hs_RIC-seq__HeLa_merge.InterGene.arms	interaction28849_RIC-seq__HeLa_merge.InterGene.arms
ENST00000314032	2022	2085	merged4125-hs_RIC-seq__HeLa_merge.InterGene.arms	1	+	hs_RIC-seq__HeLa_merge.InterGene.arms	interaction35704_RIC-seq__HeLa_merge.InterGene.arms
ENST00000314045	238	279	merged4126-hs_RIC-seq__HeLa_merge.InterGene.arms	1	+	hs_RIC-seq__HeLa_merge.InterGene.arms	interaction28861_RIC-seq__HeLa_merge.InterGene.arms
ENST00000314045	2871	2906	merged4127-hs_RIC-seq__HeLa_merge.InterGene.arms	1	+	hs_RIC-seq__HeLa_merge.InterGene.arms	interaction28876_RIC-seq__HeLa_merge.InterGene.arms
ENST00000314133	255	302	merged4128-hs_RIC-seq__HeLa_merge.InterGene.arms	1	+	hs_RIC-seq__HeLa_merge.InterGene.arms	interaction28897_RIC-seq__HeLa_merge.InterGene.arms
ENST00000314138	342	484	merged4129-hs_RIC-seq__HeLa_merge.InterGene.arms	1	+	hs_RIC-seq__HeLa_merge.InterGene.arms	interaction114406_RIC-seq__HeLa_merge.InterGene.arms,interaction28913_RIC-seq__HeLa_merge.InterGene.arms,interaction28916_RIC-seq__HeLa_merge.InterGene.arms
ENST00000314167	3100	3145	merged4130-hs_RIC-seq__HeLa_merge.InterGene.arms	1	+	hs_RIC-seq__HeLa_merge.InterGene.arms	interaction109248_RIC-seq__HeLa_merge.InterGene.arms
ENST00000314191	658	683	merged4131-hs_RIC-seq__HeLa_merge.InterGene.arms	1	+	hs_RIC-seq__HeLa_merge.InterGene.arms	interaction28964_RIC-seq__HeLa_merge.InterGene.arms
ENST00000314191	1150	1277	merged4132-hs_RIC-seq__HeLa_merge.InterGene.arms	1	+	hs_RIC-seq__HeLa_merge.InterGene.arms	interaction129982_RIC-seq__HeLa_merge.InterGene.arms,interaction28969_RIC-seq__HeLa_merge.InterGene.arms
ENST00000314191	1862	1888	merged4133-hs_RIC-seq__HeLa_merge.InterGene.arms	1	+	hs_RIC-seq__HeLa_merge.InterGene.arms	interaction28982_RIC-seq__HeLa_merge.InterGene.arms
ENST00000314191	1902	1952	merged4134-hs_RIC-seq__HeLa_merge.InterGene.arms	1	+	hs_RIC-seq__HeLa_merge.InterGene.arms	interaction64201_RIC-seq__HeLa_merge.InterGene.arms
ENST00000314191	3311	3356	merged4135-hs_RIC-seq__HeLa_merge.InterGene.arms	1	+	hs_RIC-seq__HeLa_merge.InterGene.arms	interaction29003_RIC-seq__HeLa_merge.InterGene.arms
ENST00000314191	3716	3814	merged4136-hs_RIC-seq__HeLa_merge.InterGene.arms	1	+	hs_RIC-seq__HeLa_merge.InterGene.arms	interaction29004_RIC-seq__HeLa_merge.InterGene.arms
ENST00000314191	3899	3993	merged4137-hs_RIC-seq__HeLa_merge.InterGene.arms	1	+	hs_RIC-seq__HeLa_merge.InterGene.arms	interaction29007_RIC-seq__HeLa_merge.InterGene.arms
ENST00000314191	5875	5927	merged4138-hs_RIC-seq__HeLa_merge.InterGene.arms	1	+	hs_RIC-seq__HeLa_merge.InterGene.arms	interaction116642_RIC-seq__HeLa_merge.InterGene.arms
ENST00000314191	6777	6856	merged4139-hs_RIC-seq__HeLa_merge.InterGene.arms	1	+	hs_RIC-seq__HeLa_merge.InterGene.arms	interaction29055_RIC-seq__HeLa_merge.InterGene.arms
ENST00000314191	7337	7366	merged4140-hs_RIC-seq__HeLa_merge.InterGene.arms	1	+	hs_RIC-seq__HeLa_merge.InterGene.arms	interaction29063_RIC-seq__HeLa_merge.InterGene.arms
ENST00000314191	8730	8784	merged4141-hs_RIC-seq__HeLa_merge.InterGene.arms	1	+	hs_RIC-seq__HeLa_merge.InterGene.arms	interaction29080_RIC-seq__HeLa_merge.InterGene.arms
ENST00000314191	9467	9502	merged4142-hs_RIC-seq__HeLa_merge.InterGene.arms	1	+	hs_RIC-seq__HeLa_merge.InterGene.arms	interaction29091_RIC-seq__HeLa_merge.InterGene.arms
ENST00000314191	10011	10030	merged4143-hs_RIC-seq__HeLa_merge.InterGene.arms	1	+	hs_RIC-seq__HeLa_merge.InterGene.arms	interaction29107_RIC-seq__HeLa_merge.InterGene.arms
ENST00000314191	10145	10267	merged4144-hs_RIC-seq__HeLa_merge.InterGene.arms	1	+	hs_RIC-seq__HeLa_merge.InterGene.arms	interaction1780_RIC-seq__HeLa_merge.InterGene.arms
ENST00000314191	10681	10712	merged4145-hs_RIC-seq__HeLa_merge.InterGene.arms	1	+	hs_RIC-seq__HeLa_merge.InterGene.arms	interaction29124_RIC-seq__HeLa_merge.InterGene.arms
ENST00000314191	10952	11010	merged4146-hs_RIC-seq__HeLa_merge.InterGene.arms	1	+	hs_RIC-seq__HeLa_merge.InterGene.arms	interaction29129_RIC-seq__HeLa_merge.InterGene.arms
ENST00000314191	12268	12292	merged4147-hs_RIC-seq__HeLa_merge.InterGene.arms	1	+	hs_RIC-seq__HeLa_merge.InterGene.arms	interaction29152_RIC-seq__HeLa_merge.InterGene.arms
ENST00000314191	12635	12682	merged4148-hs_RIC-seq__HeLa_merge.InterGene.arms	1	+	hs_RIC-seq__HeLa_merge.InterGene.arms	interaction29159_RIC-seq__HeLa_merge.InterGene.arms
ENST00000314191	13167	13246	merged4149-hs_RIC-seq__HeLa_merge.InterGene.arms	1	+	hs_RIC-seq__HeLa_merge.InterGene.arms	interaction29167_RIC-seq__HeLa_merge.InterGene.arms
ENST00000314222	532	552	merged4150-hs_RIC-seq__HeLa_merge.InterGene.arms	1	+	hs_RIC-seq__HeLa_merge.InterGene.arms	interaction84898_RIC-seq__HeLa_merge.InterGene.arms
ENST00000314250	3216	3280	merged4151-hs_RIC-seq__HeLa_merge.InterGene.arms	1	+	hs_RIC-seq__HeLa_merge.InterGene.arms	interaction120403_RIC-seq__HeLa_merge.InterGene.arms
ENST00000314256	145	192	merged4152-hs_RIC-seq__HeLa_merge.InterGene.arms	1	+	hs_RIC-seq__HeLa_merge.InterGene.arms	interaction118252_RIC-seq__HeLa_merge.InterGene.arms
ENST00000314256	842	943	merged4153-hs_RIC-seq__HeLa_merge.InterGene.arms	1	+	hs_RIC-seq__HeLa_merge.InterGene.arms	interaction101830_RIC-seq__HeLa_merge.InterGene.arms
ENST00000314282	1194	1255	merged4154-hs_RIC-seq__HeLa_merge.InterGene.arms	1	+	hs_RIC-seq__HeLa_merge.InterGene.arms	interaction29190_RIC-seq__HeLa_merge.InterGene.arms
ENST00000314358	2501	2614	merged4155-hs_RIC-seq__HeLa_merge.InterGene.arms	1	+	hs_RIC-seq__HeLa_merge.InterGene.arms	interaction29222_RIC-seq__HeLa_merge.InterGene.arms
ENST00000314358	5592	5626	merged4156-hs_RIC-seq__HeLa_merge.InterGene.arms	1	+	hs_RIC-seq__HeLa_merge.InterGene.arms	interaction29236_RIC-seq__HeLa_merge.InterGene.arms
ENST00000314392	1278	1354	merged4157-hs_RIC-seq__HeLa_merge.InterGene.arms	1	+	hs_RIC-seq__HeLa_merge.InterGene.arms	interaction29252_RIC-seq__HeLa_merge.InterGene.arms
ENST00000314471	3660	3692	merged4158-hs_RIC-seq__HeLa_merge.InterGene.arms	1	+	hs_RIC-seq__HeLa_merge.InterGene.arms	interaction71448_RIC-seq__HeLa_merge.InterGene.arms
ENST00000314527	7787	7812	merged4159-hs_RIC-seq__HeLa_merge.InterGene.arms	1	+	hs_RIC-seq__HeLa_merge.InterGene.arms	interaction26924_RIC-seq__HeLa_merge.InterGene.arms
ENST00000314529	101	173	merged4160-hs_RIC-seq__HeLa_merge.InterGene.arms	1	+	hs_RIC-seq__HeLa_merge.InterGene.arms	interaction29271_RIC-seq__HeLa_merge.InterGene.arms
ENST00000314565	2872	2900	merged4161-hs_RIC-seq__HeLa_merge.InterGene.arms	1	+	hs_RIC-seq__HeLa_merge.InterGene.arms	interaction45551_RIC-seq__HeLa_merge.InterGene.arms
ENST00000314607	20	53	merged4162-hs_RIC-seq__HeLa_merge.InterGene.arms	1	+	hs_RIC-seq__HeLa_merge.InterGene.arms	interaction29279_RIC-seq__HeLa_merge.InterGene.arms
ENST00000314607	1179	1228	merged4163-hs_RIC-seq__HeLa_merge.InterGene.arms	1	+	hs_RIC-seq__HeLa_merge.InterGene.arms	interaction29282_RIC-seq__HeLa_merge.InterGene.arms
ENST00000314616	2481	2499	merged4164-hs_RIC-seq__HeLa_merge.InterGene.arms	1	+	hs_RIC-seq__HeLa_merge.InterGene.arms	interaction58576_RIC-seq__HeLa_merge.InterGene.arms
ENST00000314616	2505	2538	merged4165-hs_RIC-seq__HeLa_merge.InterGene.arms	1	+	hs_RIC-seq__HeLa_merge.InterGene.arms	interaction113789_RIC-seq__HeLa_merge.InterGene.arms
ENST00000314616	3664	3697	merged4166-hs_RIC-seq__HeLa_merge.InterGene.arms	1	+	hs_RIC-seq__HeLa_merge.InterGene.arms	interaction2808_RIC-seq__HeLa_merge.InterGene.arms
ENST00000314616	4934	4963	merged4167-hs_RIC-seq__HeLa_merge.InterGene.arms	1	+	hs_RIC-seq__HeLa_merge.InterGene.arms	interaction29319_RIC-seq__HeLa_merge.InterGene.arms
ENST00000314616	5689	5768	merged4168-hs_RIC-seq__HeLa_merge.InterGene.arms	1	+	hs_RIC-seq__HeLa_merge.InterGene.arms	interaction29324_RIC-seq__HeLa_merge.InterGene.arms
ENST00000314622	5192	5231	merged4169-hs_RIC-seq__HeLa_merge.InterGene.arms	1	+	hs_RIC-seq__HeLa_merge.InterGene.arms	interaction29327_RIC-seq__HeLa_merge.InterGene.arms
ENST00000314666	746	768	merged4170-hs_RIC-seq__HeLa_merge.InterGene.arms	1	+	hs_RIC-seq__HeLa_merge.InterGene.arms	interaction29335_RIC-seq__HeLa_merge.InterGene.arms
ENST00000314666	3306	3394	merged4171-hs_RIC-seq__HeLa_merge.InterGene.arms	1	+	hs_RIC-seq__HeLa_merge.InterGene.arms	interaction29351_RIC-seq__HeLa_merge.InterGene.arms
ENST00000314675	1205	1278	merged4172-hs_RIC-seq__HeLa_merge.InterGene.arms	1	+	hs_RIC-seq__HeLa_merge.InterGene.arms	interaction119220_RIC-seq__HeLa_merge.InterGene.arms
ENST00000314728	2734	2843	merged4173-hs_RIC-seq__HeLa_merge.InterGene.arms	1	+	hs_RIC-seq__HeLa_merge.InterGene.arms	interaction94783_RIC-seq__HeLa_merge.InterGene.arms
ENST00000314761	2317	2353	merged4174-hs_RIC-seq__HeLa_merge.InterGene.arms	1	+	hs_RIC-seq__HeLa_merge.InterGene.arms	interaction40736_RIC-seq__HeLa_merge.InterGene.arms
ENST00000314888	185	277	merged4175-hs_RIC-seq__HeLa_merge.InterGene.arms	1	+	hs_RIC-seq__HeLa_merge.InterGene.arms	interaction29432_RIC-seq__HeLa_merge.InterGene.arms
ENST00000314888	2180	2282	merged4176-hs_RIC-seq__HeLa_merge.InterGene.arms	1	+	hs_RIC-seq__HeLa_merge.InterGene.arms	interaction29451_RIC-seq__HeLa_merge.InterGene.arms
ENST00000314888	2511	2541	merged4177-hs_RIC-seq__HeLa_merge.InterGene.arms	1	+	hs_RIC-seq__HeLa_merge.InterGene.arms	interaction29458_RIC-seq__HeLa_merge.InterGene.arms
ENST00000314888	3919	3985	merged4178-hs_RIC-seq__HeLa_merge.InterGene.arms	1	+	hs_RIC-seq__HeLa_merge.InterGene.arms	interaction29471_RIC-seq__HeLa_merge.InterGene.arms
ENST00000314888	3993	4026	merged4179-hs_RIC-seq__HeLa_merge.InterGene.arms	1	+	hs_RIC-seq__HeLa_merge.InterGene.arms	interaction29472_RIC-seq__HeLa_merge.InterGene.arms
ENST00000314888	4654	4695	merged4180-hs_RIC-seq__HeLa_merge.InterGene.arms	1	+	hs_RIC-seq__HeLa_merge.InterGene.arms	interaction109954_RIC-seq__HeLa_merge.InterGene.arms
ENST00000314888	5724	5739	merged4181-hs_RIC-seq__HeLa_merge.InterGene.arms	1	+	hs_RIC-seq__HeLa_merge.InterGene.arms	interaction29484_RIC-seq__HeLa_merge.InterGene.arms
ENST00000314888	7966	8004	merged4182-hs_RIC-seq__HeLa_merge.InterGene.arms	1	+	hs_RIC-seq__HeLa_merge.InterGene.arms	interaction29511_RIC-seq__HeLa_merge.InterGene.arms
ENST00000314888	8053	8096	merged4183-hs_RIC-seq__HeLa_merge.InterGene.arms	1	+	hs_RIC-seq__HeLa_merge.InterGene.arms	interaction29516_RIC-seq__HeLa_merge.InterGene.arms
ENST00000314890	1271	1344	merged4184-hs_RIC-seq__HeLa_merge.InterGene.arms	1	+	hs_RIC-seq__HeLa_merge.InterGene.arms	interaction29522_RIC-seq__HeLa_merge.InterGene.arms
ENST00000314891	260	352	merged4185-hs_RIC-seq__HeLa_merge.InterGene.arms	1	+	hs_RIC-seq__HeLa_merge.InterGene.arms	interaction29525_RIC-seq__HeLa_merge.InterGene.arms
ENST00000314891	1495	1548	merged4186-hs_RIC-seq__HeLa_merge.InterGene.arms	1	+	hs_RIC-seq__HeLa_merge.InterGene.arms	interaction104762_RIC-seq__HeLa_merge.InterGene.arms
ENST00000314940	1215	1304	merged4187-hs_RIC-seq__HeLa_merge.InterGene.arms	1	+	hs_RIC-seq__HeLa_merge.InterGene.arms	interaction116550_RIC-seq__HeLa_merge.InterGene.arms
ENST00000314940	1393	1460	merged4188-hs_RIC-seq__HeLa_merge.InterGene.arms	1	+	hs_RIC-seq__HeLa_merge.InterGene.arms	interaction13511_RIC-seq__HeLa_merge.InterGene.arms
ENST00000315005	413	460	merged4189-hs_RIC-seq__HeLa_merge.InterGene.arms	1	+	hs_RIC-seq__HeLa_merge.InterGene.arms	interaction134500_RIC-seq__HeLa_merge.InterGene.arms
ENST00000315005	1475	1589	merged4190-hs_RIC-seq__HeLa_merge.InterGene.arms	1	+	hs_RIC-seq__HeLa_merge.InterGene.arms	interaction29539_RIC-seq__HeLa_merge.InterGene.arms
ENST00000315073	3044	3114	merged4191-hs_RIC-seq__HeLa_merge.InterGene.arms	1	+	hs_RIC-seq__HeLa_merge.InterGene.arms	interaction29546_RIC-seq__HeLa_merge.InterGene.arms
ENST00000315073	3289	3389	merged4192-hs_RIC-seq__HeLa_merge.InterGene.arms	1	+	hs_RIC-seq__HeLa_merge.InterGene.arms	interaction29549_RIC-seq__HeLa_merge.InterGene.arms
ENST00000315082	106	164	merged4193-hs_RIC-seq__HeLa_merge.InterGene.arms	1	+	hs_RIC-seq__HeLa_merge.InterGene.arms	interaction29554_RIC-seq__HeLa_merge.InterGene.arms
ENST00000315082	165	240	merged4194-hs_RIC-seq__HeLa_merge.InterGene.arms	1	+	hs_RIC-seq__HeLa_merge.InterGene.arms	interaction29555_RIC-seq__HeLa_merge.InterGene.arms
ENST00000315082	2143	2261	merged4195-hs_RIC-seq__HeLa_merge.InterGene.arms	1	+	hs_RIC-seq__HeLa_merge.InterGene.arms	interaction35604_RIC-seq__HeLa_merge.InterGene.arms,interaction29566_RIC-seq__HeLa_merge.InterGene.arms
ENST00000315212	1636	1746	merged4196-hs_RIC-seq__HeLa_merge.InterGene.arms	1	+	hs_RIC-seq__HeLa_merge.InterGene.arms	interaction59147_RIC-seq__HeLa_merge.InterGene.arms
ENST00000315212	2635	2715	merged4197-hs_RIC-seq__HeLa_merge.InterGene.arms	1	+	hs_RIC-seq__HeLa_merge.InterGene.arms	interaction101678_RIC-seq__HeLa_merge.InterGene.arms
ENST00000315249	552	613	merged4198-hs_RIC-seq__HeLa_merge.InterGene.arms	1	+	hs_RIC-seq__HeLa_merge.InterGene.arms	interaction29574_RIC-seq__HeLa_merge.InterGene.arms
ENST00000315264	3096	3217	merged4199-hs_RIC-seq__HeLa_merge.InterGene.arms	1	+	hs_RIC-seq__HeLa_merge.InterGene.arms	interaction86402_RIC-seq__HeLa_merge.InterGene.arms
ENST00000315322	720	771	merged4200-hs_RIC-seq__HeLa_merge.InterGene.arms	1	+	hs_RIC-seq__HeLa_merge.InterGene.arms	interaction22071_RIC-seq__HeLa_merge.InterGene.arms
ENST00000315323	1579	1637	merged4201-hs_RIC-seq__HeLa_merge.InterGene.arms	1	+	hs_RIC-seq__HeLa_merge.InterGene.arms	interaction45367_RIC-seq__HeLa_merge.InterGene.arms
ENST00000315368	2514	2571	merged4202-hs_RIC-seq__HeLa_merge.InterGene.arms	1	+	hs_RIC-seq__HeLa_merge.InterGene.arms	interaction55336_RIC-seq__HeLa_merge.InterGene.arms
ENST00000315571	493	515	merged4203-hs_RIC-seq__HeLa_merge.InterGene.arms	1	+	hs_RIC-seq__HeLa_merge.InterGene.arms	interaction22897_RIC-seq__HeLa_merge.InterGene.arms
ENST00000315571	1821	1864	merged4204-hs_RIC-seq__HeLa_merge.InterGene.arms	1	+	hs_RIC-seq__HeLa_merge.InterGene.arms	interaction41487_RIC-seq__HeLa_merge.InterGene.arms
ENST00000315579	672	705	merged4205-hs_RIC-seq__HeLa_merge.InterGene.arms	1	+	hs_RIC-seq__HeLa_merge.InterGene.arms	interaction74252_RIC-seq__HeLa_merge.InterGene.arms
ENST00000315579	1702	1740	merged4206-hs_RIC-seq__HeLa_merge.InterGene.arms	1	+	hs_RIC-seq__HeLa_merge.InterGene.arms	interaction29611_RIC-seq__HeLa_merge.InterGene.arms
ENST00000315579	2291	2367	merged4207-hs_RIC-seq__HeLa_merge.InterGene.arms	1	+	hs_RIC-seq__HeLa_merge.InterGene.arms	interaction29614_RIC-seq__HeLa_merge.InterGene.arms
ENST00000315579	3142	3203	merged4208-hs_RIC-seq__HeLa_merge.InterGene.arms	1	+	hs_RIC-seq__HeLa_merge.InterGene.arms	interaction76267_RIC-seq__HeLa_merge.InterGene.arms
ENST00000315579	3227	3294	merged4209-hs_RIC-seq__HeLa_merge.InterGene.arms	1	+	hs_RIC-seq__HeLa_merge.InterGene.arms	interaction101761_RIC-seq__HeLa_merge.InterGene.arms
ENST00000315579	3759	3790	merged4210-hs_RIC-seq__HeLa_merge.InterGene.arms	1	+	hs_RIC-seq__HeLa_merge.InterGene.arms	interaction77597_RIC-seq__HeLa_merge.InterGene.arms
ENST00000315579	3829	3913	merged4211-hs_RIC-seq__HeLa_merge.InterGene.arms	1	+	hs_RIC-seq__HeLa_merge.InterGene.arms	interaction43998_RIC-seq__HeLa_merge.InterGene.arms
ENST00000315579	4066	4142	merged4212-hs_RIC-seq__HeLa_merge.InterGene.arms	1	+	hs_RIC-seq__HeLa_merge.InterGene.arms	interaction111326_RIC-seq__HeLa_merge.InterGene.arms
ENST00000315579	4279	4433	merged4213-hs_RIC-seq__HeLa_merge.InterGene.arms	1	+	hs_RIC-seq__HeLa_merge.InterGene.arms	interaction29638_RIC-seq__HeLa_merge.InterGene.arms,interaction29639_RIC-seq__HeLa_merge.InterGene.arms
ENST00000315579	4635	4674	merged4214-hs_RIC-seq__HeLa_merge.InterGene.arms	1	+	hs_RIC-seq__HeLa_merge.InterGene.arms	interaction46461_RIC-seq__HeLa_merge.InterGene.arms
ENST00000315580	784	828	merged4215-hs_RIC-seq__HeLa_merge.InterGene.arms	1	+	hs_RIC-seq__HeLa_merge.InterGene.arms	interaction29649_RIC-seq__HeLa_merge.InterGene.arms
ENST00000315580	1491	1609	merged4216-hs_RIC-seq__HeLa_merge.InterGene.arms	1	+	hs_RIC-seq__HeLa_merge.InterGene.arms	interaction29655_RIC-seq__HeLa_merge.InterGene.arms
ENST00000315658	2325	2372	merged4217-hs_RIC-seq__HeLa_merge.InterGene.arms	1	+	hs_RIC-seq__HeLa_merge.InterGene.arms	interaction133491_RIC-seq__HeLa_merge.InterGene.arms
ENST00000315758	957	1025	merged4218-hs_RIC-seq__HeLa_merge.InterGene.arms	1	+	hs_RIC-seq__HeLa_merge.InterGene.arms	interaction97657_RIC-seq__HeLa_merge.InterGene.arms
ENST00000315792	561	683	merged4219-hs_RIC-seq__HeLa_merge.InterGene.arms	1	+	hs_RIC-seq__HeLa_merge.InterGene.arms	interaction29704_RIC-seq__HeLa_merge.InterGene.arms
ENST00000315872	1512	1555	merged4220-hs_RIC-seq__HeLa_merge.InterGene.arms	1	+	hs_RIC-seq__HeLa_merge.InterGene.arms	interaction29721_RIC-seq__HeLa_merge.InterGene.arms,interaction29720_RIC-seq__HeLa_merge.InterGene.arms
ENST00000315872	1919	1948	merged4221-hs_RIC-seq__HeLa_merge.InterGene.arms	1	+	hs_RIC-seq__HeLa_merge.InterGene.arms	interaction115430_RIC-seq__HeLa_merge.InterGene.arms
ENST00000315872	2244	2287	merged4222-hs_RIC-seq__HeLa_merge.InterGene.arms	1	+	hs_RIC-seq__HeLa_merge.InterGene.arms	interaction29724_RIC-seq__HeLa_merge.InterGene.arms
ENST00000315872	2705	2752	merged4223-hs_RIC-seq__HeLa_merge.InterGene.arms	1	+	hs_RIC-seq__HeLa_merge.InterGene.arms	interaction29729_RIC-seq__HeLa_merge.InterGene.arms
ENST00000315872	6339	6406	merged4224-hs_RIC-seq__HeLa_merge.InterGene.arms	1	+	hs_RIC-seq__HeLa_merge.InterGene.arms	interaction29761_RIC-seq__HeLa_merge.InterGene.arms
ENST00000315872	6651	6728	merged4225-hs_RIC-seq__HeLa_merge.InterGene.arms	1	+	hs_RIC-seq__HeLa_merge.InterGene.arms	interaction86890_RIC-seq__HeLa_merge.InterGene.arms
ENST00000315872	8206	8235	merged4226-hs_RIC-seq__HeLa_merge.InterGene.arms	1	+	hs_RIC-seq__HeLa_merge.InterGene.arms	interaction29771_RIC-seq__HeLa_merge.InterGene.arms
ENST00000315970	1917	2027	merged4227-hs_RIC-seq__HeLa_merge.InterGene.arms	1	+	hs_RIC-seq__HeLa_merge.InterGene.arms	interaction122779_RIC-seq__HeLa_merge.InterGene.arms
ENST00000315970	2446	2500	merged4228-hs_RIC-seq__HeLa_merge.InterGene.arms	1	+	hs_RIC-seq__HeLa_merge.InterGene.arms	interaction13702_RIC-seq__HeLa_merge.InterGene.arms
ENST00000316059	1090	1118	merged4229-hs_RIC-seq__HeLa_merge.InterGene.arms	1	+	hs_RIC-seq__HeLa_merge.InterGene.arms	interaction29790_RIC-seq__HeLa_merge.InterGene.arms
ENST00000316059	2205	2283	merged4230-hs_RIC-seq__HeLa_merge.InterGene.arms	1	+	hs_RIC-seq__HeLa_merge.InterGene.arms	interaction13710_RIC-seq__HeLa_merge.InterGene.arms
ENST00000316084	623	725	merged4231-hs_RIC-seq__HeLa_merge.InterGene.arms	1	+	hs_RIC-seq__HeLa_merge.InterGene.arms	interaction29828_RIC-seq__HeLa_merge.InterGene.arms,interaction7573_RIC-seq__HeLa_merge.InterGene.arms
ENST00000316097	2090	2141	merged4232-hs_RIC-seq__HeLa_merge.InterGene.arms	1	+	hs_RIC-seq__HeLa_merge.InterGene.arms	interaction35038_RIC-seq__HeLa_merge.InterGene.arms
ENST00000316156	267	387	merged4233-hs_RIC-seq__HeLa_merge.InterGene.arms	1	+	hs_RIC-seq__HeLa_merge.InterGene.arms	interaction29838_RIC-seq__HeLa_merge.InterGene.arms
ENST00000316156	589	628	merged4234-hs_RIC-seq__HeLa_merge.InterGene.arms	1	+	hs_RIC-seq__HeLa_merge.InterGene.arms	interaction60608_RIC-seq__HeLa_merge.InterGene.arms
ENST00000316156	707	759	merged4235-hs_RIC-seq__HeLa_merge.InterGene.arms	1	+	hs_RIC-seq__HeLa_merge.InterGene.arms	interaction29846_RIC-seq__HeLa_merge.InterGene.arms
ENST00000316156	1027	1077	merged4236-hs_RIC-seq__HeLa_merge.InterGene.arms	1	+	hs_RIC-seq__HeLa_merge.InterGene.arms	interaction29850_RIC-seq__HeLa_merge.InterGene.arms
ENST00000316156	1757	1795	merged4237-hs_RIC-seq__HeLa_merge.InterGene.arms	1	+	hs_RIC-seq__HeLa_merge.InterGene.arms	interaction29861_RIC-seq__HeLa_merge.InterGene.arms
ENST00000316156	2158	2226	merged4238-hs_RIC-seq__HeLa_merge.InterGene.arms	1	+	hs_RIC-seq__HeLa_merge.InterGene.arms	interaction29864_RIC-seq__HeLa_merge.InterGene.arms
ENST00000316156	2952	3007	merged4239-hs_RIC-seq__HeLa_merge.InterGene.arms	1	+	hs_RIC-seq__HeLa_merge.InterGene.arms	interaction29871_RIC-seq__HeLa_merge.InterGene.arms
ENST00000316157	67	108	merged4240-hs_RIC-seq__HeLa_merge.InterGene.arms	1	+	hs_RIC-seq__HeLa_merge.InterGene.arms	interaction16728_RIC-seq__HeLa_merge.InterGene.arms
ENST00000316157	672	725	merged4241-hs_RIC-seq__HeLa_merge.InterGene.arms	1	+	hs_RIC-seq__HeLa_merge.InterGene.arms	interaction104089_RIC-seq__HeLa_merge.InterGene.arms
ENST00000316157	838	957	merged4242-hs_RIC-seq__HeLa_merge.InterGene.arms	1	+	hs_RIC-seq__HeLa_merge.InterGene.arms	interaction7019_RIC-seq__HeLa_merge.InterGene.arms
ENST00000316157	2447	2572	merged4243-hs_RIC-seq__HeLa_merge.InterGene.arms	1	+	hs_RIC-seq__HeLa_merge.InterGene.arms	interaction99453_RIC-seq__HeLa_merge.InterGene.arms
ENST00000316199	1084	1158	merged4244-hs_RIC-seq__HeLa_merge.InterGene.arms	1	+	hs_RIC-seq__HeLa_merge.InterGene.arms	interaction69452_RIC-seq__HeLa_merge.InterGene.arms
ENST00000316292	18	95	merged4245-hs_RIC-seq__HeLa_merge.InterGene.arms	1	+	hs_RIC-seq__HeLa_merge.InterGene.arms	interaction29886_RIC-seq__HeLa_merge.InterGene.arms
ENST00000316292	1212	1315	merged4246-hs_RIC-seq__HeLa_merge.InterGene.arms	1	+	hs_RIC-seq__HeLa_merge.InterGene.arms	interaction29888_RIC-seq__HeLa_merge.InterGene.arms,interaction67641_RIC-seq__HeLa_merge.InterGene.arms
ENST00000316292	1644	1737	merged4247-hs_RIC-seq__HeLa_merge.InterGene.arms	1	+	hs_RIC-seq__HeLa_merge.InterGene.arms	interaction78069_RIC-seq__HeLa_merge.InterGene.arms,interaction95147_RIC-seq__HeLa_merge.InterGene.arms
ENST00000316292	2042	2134	merged4248-hs_RIC-seq__HeLa_merge.InterGene.arms	1	+	hs_RIC-seq__HeLa_merge.InterGene.arms	interaction29055_RIC-seq__HeLa_merge.InterGene.arms,interaction4135_RIC-seq__HeLa_merge.InterGene.arms
ENST00000316299	1030	1108	merged4249-hs_RIC-seq__HeLa_merge.InterGene.arms	1	+	hs_RIC-seq__HeLa_merge.InterGene.arms	interaction29895_RIC-seq__HeLa_merge.InterGene.arms
ENST00000316299	1323	1343	merged4250-hs_RIC-seq__HeLa_merge.InterGene.arms	1	+	hs_RIC-seq__HeLa_merge.InterGene.arms	interaction19288_RIC-seq__HeLa_merge.InterGene.arms
ENST00000316308	1243	1291	merged4251-hs_RIC-seq__HeLa_merge.InterGene.arms	1	+	hs_RIC-seq__HeLa_merge.InterGene.arms	interaction20543_RIC-seq__HeLa_merge.InterGene.arms
ENST00000316341	3014	3107	merged4252-hs_RIC-seq__HeLa_merge.InterGene.arms	1	+	hs_RIC-seq__HeLa_merge.InterGene.arms	interaction29906_RIC-seq__HeLa_merge.InterGene.arms
ENST00000316341	4589	4689	merged4253-hs_RIC-seq__HeLa_merge.InterGene.arms	1	+	hs_RIC-seq__HeLa_merge.InterGene.arms	interaction27140_RIC-seq__HeLa_merge.InterGene.arms
ENST00000316355	1072	1150	merged4254-hs_RIC-seq__HeLa_merge.InterGene.arms	1	+	hs_RIC-seq__HeLa_merge.InterGene.arms	interaction30557_RIC-seq__HeLa_merge.InterGene.arms
ENST00000316403	78	129	merged4255-hs_RIC-seq__HeLa_merge.InterGene.arms	1	+	hs_RIC-seq__HeLa_merge.InterGene.arms	interaction29914_RIC-seq__HeLa_merge.InterGene.arms
ENST00000316403	439	491	merged4256-hs_RIC-seq__HeLa_merge.InterGene.arms	1	+	hs_RIC-seq__HeLa_merge.InterGene.arms	interaction85893_RIC-seq__HeLa_merge.InterGene.arms,interaction29964_RIC-seq__HeLa_merge.InterGene.arms,interaction29963_RIC-seq__HeLa_merge.InterGene.arms
ENST00000316403	492	523	merged4257-hs_RIC-seq__HeLa_merge.InterGene.arms	1	+	hs_RIC-seq__HeLa_merge.InterGene.arms	interaction29967_RIC-seq__HeLa_merge.InterGene.arms
ENST00000316403	592	683	merged4258-hs_RIC-seq__HeLa_merge.InterGene.arms	1	+	hs_RIC-seq__HeLa_merge.InterGene.arms	interaction29981_RIC-seq__HeLa_merge.InterGene.arms,interaction29974_RIC-seq__HeLa_merge.InterGene.arms,interaction30302_RIC-seq__HeLa_merge.InterGene.arms
ENST00000316403	822	893	merged4259-hs_RIC-seq__HeLa_merge.InterGene.arms	1	+	hs_RIC-seq__HeLa_merge.InterGene.arms	interaction133171_RIC-seq__HeLa_merge.InterGene.arms,interaction30011_RIC-seq__HeLa_merge.InterGene.arms
ENST00000316403	925	982	merged4260-hs_RIC-seq__HeLa_merge.InterGene.arms	1	+	hs_RIC-seq__HeLa_merge.InterGene.arms	interaction30031_RIC-seq__HeLa_merge.InterGene.arms
ENST00000316403	1108	1186	merged4261-hs_RIC-seq__HeLa_merge.InterGene.arms	1	+	hs_RIC-seq__HeLa_merge.InterGene.arms	interaction30044_RIC-seq__HeLa_merge.InterGene.arms,interaction69703_RIC-seq__HeLa_merge.InterGene.arms
ENST00000316403	1239	1316	merged4262-hs_RIC-seq__HeLa_merge.InterGene.arms	1	+	hs_RIC-seq__HeLa_merge.InterGene.arms	interaction30071_RIC-seq__HeLa_merge.InterGene.arms,interaction30058_RIC-seq__HeLa_merge.InterGene.arms
ENST00000316403	1526	1596	merged4263-hs_RIC-seq__HeLa_merge.InterGene.arms	1	+	hs_RIC-seq__HeLa_merge.InterGene.arms	interaction30139_RIC-seq__HeLa_merge.InterGene.arms,interaction53326_RIC-seq__HeLa_merge.InterGene.arms
ENST00000316407	3978	4052	merged4264-hs_RIC-seq__HeLa_merge.InterGene.arms	1	+	hs_RIC-seq__HeLa_merge.InterGene.arms	interaction112904_RIC-seq__HeLa_merge.InterGene.arms
ENST00000316407	10601	10635	merged4265-hs_RIC-seq__HeLa_merge.InterGene.arms	1	+	hs_RIC-seq__HeLa_merge.InterGene.arms	interaction64939_RIC-seq__HeLa_merge.InterGene.arms
ENST00000316409	1148	1215	merged4266-hs_RIC-seq__HeLa_merge.InterGene.arms	1	+	hs_RIC-seq__HeLa_merge.InterGene.arms	interaction40569_RIC-seq__HeLa_merge.InterGene.arms
ENST00000316418	862	896	merged4267-hs_RIC-seq__HeLa_merge.InterGene.arms	1	+	hs_RIC-seq__HeLa_merge.InterGene.arms	interaction57915_RIC-seq__HeLa_merge.InterGene.arms
ENST00000316418	1172	1222	merged4268-hs_RIC-seq__HeLa_merge.InterGene.arms	1	+	hs_RIC-seq__HeLa_merge.InterGene.arms	interaction30154_RIC-seq__HeLa_merge.InterGene.arms
ENST00000316418	2015	2145	merged4269-hs_RIC-seq__HeLa_merge.InterGene.arms	1	+	hs_RIC-seq__HeLa_merge.InterGene.arms	interaction30156_RIC-seq__HeLa_merge.InterGene.arms
ENST00000316418	2670	2762	merged4270-hs_RIC-seq__HeLa_merge.InterGene.arms	1	+	hs_RIC-seq__HeLa_merge.InterGene.arms	interaction30159_RIC-seq__HeLa_merge.InterGene.arms
ENST00000316418	4057	4076	merged4271-hs_RIC-seq__HeLa_merge.InterGene.arms	1	+	hs_RIC-seq__HeLa_merge.InterGene.arms	interaction67984_RIC-seq__HeLa_merge.InterGene.arms
ENST00000316418	4087	4173	merged4272-hs_RIC-seq__HeLa_merge.InterGene.arms	1	+	hs_RIC-seq__HeLa_merge.InterGene.arms	interaction3413_RIC-seq__HeLa_merge.InterGene.arms
ENST00000316418	4459	4563	merged4273-hs_RIC-seq__HeLa_merge.InterGene.arms	1	+	hs_RIC-seq__HeLa_merge.InterGene.arms	interaction54464_RIC-seq__HeLa_merge.InterGene.arms
ENST00000316423	96	151	merged4274-hs_RIC-seq__HeLa_merge.InterGene.arms	1	+	hs_RIC-seq__HeLa_merge.InterGene.arms	interaction134659_RIC-seq__HeLa_merge.InterGene.arms
ENST00000316448	29	133	merged4275-hs_RIC-seq__HeLa_merge.InterGene.arms	1	+	hs_RIC-seq__HeLa_merge.InterGene.arms	interaction30176_RIC-seq__HeLa_merge.InterGene.arms
ENST00000316448	932	986	merged4276-hs_RIC-seq__HeLa_merge.InterGene.arms	1	+	hs_RIC-seq__HeLa_merge.InterGene.arms	interaction30232_RIC-seq__HeLa_merge.InterGene.arms
ENST00000316448	1136	1159	merged4277-hs_RIC-seq__HeLa_merge.InterGene.arms	1	+	hs_RIC-seq__HeLa_merge.InterGene.arms	interaction30241_RIC-seq__HeLa_merge.InterGene.arms
ENST00000316448	1455	1588	merged4278-hs_RIC-seq__HeLa_merge.InterGene.arms	1	+	hs_RIC-seq__HeLa_merge.InterGene.arms	interaction30283_RIC-seq__HeLa_merge.InterGene.arms,interaction30280_RIC-seq__HeLa_merge.InterGene.arms,interaction30274_RIC-seq__HeLa_merge.InterGene.arms
ENST00000316448	1743	1866	merged4279-hs_RIC-seq__HeLa_merge.InterGene.arms	1	+	hs_RIC-seq__HeLa_merge.InterGene.arms	interaction30302_RIC-seq__HeLa_merge.InterGene.arms,interaction30308_RIC-seq__HeLa_merge.InterGene.arms
ENST00000316509	2042	2075	merged4280-hs_RIC-seq__HeLa_merge.InterGene.arms	1	+	hs_RIC-seq__HeLa_merge.InterGene.arms	interaction87077_RIC-seq__HeLa_merge.InterGene.arms
ENST00000316519	1369	1406	merged4281-hs_RIC-seq__HeLa_merge.InterGene.arms	1	+	hs_RIC-seq__HeLa_merge.InterGene.arms	interaction135011_RIC-seq__HeLa_merge.InterGene.arms
ENST00000316519	1527	1552	merged4282-hs_RIC-seq__HeLa_merge.InterGene.arms	1	+	hs_RIC-seq__HeLa_merge.InterGene.arms	interaction65706_RIC-seq__HeLa_merge.InterGene.arms
ENST00000316586	1562	1669	merged4283-hs_RIC-seq__HeLa_merge.InterGene.arms	1	+	hs_RIC-seq__HeLa_merge.InterGene.arms	interaction30335_RIC-seq__HeLa_merge.InterGene.arms
ENST00000316594	575	675	merged4284-hs_RIC-seq__HeLa_merge.InterGene.arms	1	+	hs_RIC-seq__HeLa_merge.InterGene.arms	interaction30340_RIC-seq__HeLa_merge.InterGene.arms
ENST00000316623	1709	1738	merged4285-hs_RIC-seq__HeLa_merge.InterGene.arms	1	+	hs_RIC-seq__HeLa_merge.InterGene.arms	interaction30363_RIC-seq__HeLa_merge.InterGene.arms
ENST00000316623	1982	2029	merged4286-hs_RIC-seq__HeLa_merge.InterGene.arms	1	+	hs_RIC-seq__HeLa_merge.InterGene.arms	interaction30365_RIC-seq__HeLa_merge.InterGene.arms
ENST00000316623	4187	4234	merged4287-hs_RIC-seq__HeLa_merge.InterGene.arms	1	+	hs_RIC-seq__HeLa_merge.InterGene.arms	interaction30385_RIC-seq__HeLa_merge.InterGene.arms
ENST00000316623	7296	7326	merged4288-hs_RIC-seq__HeLa_merge.InterGene.arms	1	+	hs_RIC-seq__HeLa_merge.InterGene.arms	interaction30403_RIC-seq__HeLa_merge.InterGene.arms
ENST00000316660	686	726	merged4289-hs_RIC-seq__HeLa_merge.InterGene.arms	1	+	hs_RIC-seq__HeLa_merge.InterGene.arms	interaction128106_RIC-seq__HeLa_merge.InterGene.arms
ENST00000316793	387	482	merged4290-hs_RIC-seq__HeLa_merge.InterGene.arms	1	+	hs_RIC-seq__HeLa_merge.InterGene.arms	interaction13600_RIC-seq__HeLa_merge.InterGene.arms
ENST00000316824	676	702	merged4291-hs_RIC-seq__HeLa_merge.InterGene.arms	1	+	hs_RIC-seq__HeLa_merge.InterGene.arms	interaction120915_RIC-seq__HeLa_merge.InterGene.arms
ENST00000316836	1213	1256	merged4292-hs_RIC-seq__HeLa_merge.InterGene.arms	1	+	hs_RIC-seq__HeLa_merge.InterGene.arms	interaction93512_RIC-seq__HeLa_merge.InterGene.arms
ENST00000316843	3540	3667	merged4293-hs_RIC-seq__HeLa_merge.InterGene.arms	1	+	hs_RIC-seq__HeLa_merge.InterGene.arms	interaction127250_RIC-seq__HeLa_merge.InterGene.arms
ENST00000316881	5383	5512	merged4294-hs_RIC-seq__HeLa_merge.InterGene.arms	1	+	hs_RIC-seq__HeLa_merge.InterGene.arms	interaction30465_RIC-seq__HeLa_merge.InterGene.arms
ENST00000316891	1894	2013	merged4295-hs_RIC-seq__HeLa_merge.InterGene.arms	1	+	hs_RIC-seq__HeLa_merge.InterGene.arms	interaction107261_RIC-seq__HeLa_merge.InterGene.arms
ENST00000316891	2456	2485	merged4296-hs_RIC-seq__HeLa_merge.InterGene.arms	1	+	hs_RIC-seq__HeLa_merge.InterGene.arms	interaction17294_RIC-seq__HeLa_merge.InterGene.arms
ENST00000316937	1928	1985	merged4297-hs_RIC-seq__HeLa_merge.InterGene.arms	1	+	hs_RIC-seq__HeLa_merge.InterGene.arms	interaction128815_RIC-seq__HeLa_merge.InterGene.arms
ENST00000316939	556	607	merged4298-hs_RIC-seq__HeLa_merge.InterGene.arms	1	+	hs_RIC-seq__HeLa_merge.InterGene.arms	interaction75793_RIC-seq__HeLa_merge.InterGene.arms
ENST00000317020	3514	3578	merged4299-hs_RIC-seq__HeLa_merge.InterGene.arms	1	+	hs_RIC-seq__HeLa_merge.InterGene.arms	interaction103612_RIC-seq__HeLa_merge.InterGene.arms
ENST00000317025	995	1023	merged4300-hs_RIC-seq__HeLa_merge.InterGene.arms	1	+	hs_RIC-seq__HeLa_merge.InterGene.arms	interaction114354_RIC-seq__HeLa_merge.InterGene.arms
ENST00000317025	4712	4803	merged4301-hs_RIC-seq__HeLa_merge.InterGene.arms	1	+	hs_RIC-seq__HeLa_merge.InterGene.arms	interaction30482_RIC-seq__HeLa_merge.InterGene.arms
ENST00000317147	795	878	merged4302-hs_RIC-seq__HeLa_merge.InterGene.arms	1	+	hs_RIC-seq__HeLa_merge.InterGene.arms	interaction125434_RIC-seq__HeLa_merge.InterGene.arms
ENST00000317147	4198	4271	merged4303-hs_RIC-seq__HeLa_merge.InterGene.arms	1	+	hs_RIC-seq__HeLa_merge.InterGene.arms	interaction30525_RIC-seq__HeLa_merge.InterGene.arms
ENST00000317243	206	239	merged4304-hs_RIC-seq__HeLa_merge.InterGene.arms	1	+	hs_RIC-seq__HeLa_merge.InterGene.arms	interaction18500_RIC-seq__HeLa_merge.InterGene.arms
ENST00000317276	4072	4163	merged4305-hs_RIC-seq__HeLa_merge.InterGene.arms	1	+	hs_RIC-seq__HeLa_merge.InterGene.arms	interaction45431_RIC-seq__HeLa_merge.InterGene.arms
ENST00000317357	2025	2116	merged4306-hs_RIC-seq__HeLa_merge.InterGene.arms	1	+	hs_RIC-seq__HeLa_merge.InterGene.arms	interaction23122_RIC-seq__HeLa_merge.InterGene.arms
ENST00000317376	42	82	merged4307-hs_RIC-seq__HeLa_merge.InterGene.arms	1	+	hs_RIC-seq__HeLa_merge.InterGene.arms	interaction66845_RIC-seq__HeLa_merge.InterGene.arms
ENST00000317376	533	565	merged4308-hs_RIC-seq__HeLa_merge.InterGene.arms	1	+	hs_RIC-seq__HeLa_merge.InterGene.arms	interaction66844_RIC-seq__HeLa_merge.InterGene.arms
ENST00000317502	735	816	merged4309-hs_RIC-seq__HeLa_merge.InterGene.arms	1	+	hs_RIC-seq__HeLa_merge.InterGene.arms	interaction30545_RIC-seq__HeLa_merge.InterGene.arms
ENST00000317502	819	870	merged4310-hs_RIC-seq__HeLa_merge.InterGene.arms	1	+	hs_RIC-seq__HeLa_merge.InterGene.arms	interaction26254_RIC-seq__HeLa_merge.InterGene.arms
ENST00000317502	1932	1975	merged4311-hs_RIC-seq__HeLa_merge.InterGene.arms	1	+	hs_RIC-seq__HeLa_merge.InterGene.arms	interaction30553_RIC-seq__HeLa_merge.InterGene.arms
ENST00000317502	2128	2200	merged4312-hs_RIC-seq__HeLa_merge.InterGene.arms	1	+	hs_RIC-seq__HeLa_merge.InterGene.arms	interaction125146_RIC-seq__HeLa_merge.InterGene.arms
ENST00000317568	616	660	merged4313-hs_RIC-seq__HeLa_merge.InterGene.arms	1	+	hs_RIC-seq__HeLa_merge.InterGene.arms	interaction30557_RIC-seq__HeLa_merge.InterGene.arms
ENST00000317568	2176	2262	merged4314-hs_RIC-seq__HeLa_merge.InterGene.arms	1	+	hs_RIC-seq__HeLa_merge.InterGene.arms	interaction40168_RIC-seq__HeLa_merge.InterGene.arms
ENST00000317568	3280	3345	merged4315-hs_RIC-seq__HeLa_merge.InterGene.arms	1	+	hs_RIC-seq__HeLa_merge.InterGene.arms	interaction102528_RIC-seq__HeLa_merge.InterGene.arms
ENST00000317571	83	153	merged4316-hs_RIC-seq__HeLa_merge.InterGene.arms	1	+	hs_RIC-seq__HeLa_merge.InterGene.arms	interaction30566_RIC-seq__HeLa_merge.InterGene.arms
ENST00000317571	347	428	merged4317-hs_RIC-seq__HeLa_merge.InterGene.arms	1	+	hs_RIC-seq__HeLa_merge.InterGene.arms	interaction38258_RIC-seq__HeLa_merge.InterGene.arms
ENST00000317635	1269	1346	merged4318-hs_RIC-seq__HeLa_merge.InterGene.arms	1	+	hs_RIC-seq__HeLa_merge.InterGene.arms	interaction34859_RIC-seq__HeLa_merge.InterGene.arms
ENST00000317683	2815	2947	merged4319-hs_RIC-seq__HeLa_merge.InterGene.arms	1	+	hs_RIC-seq__HeLa_merge.InterGene.arms	interaction12634_RIC-seq__HeLa_merge.InterGene.arms,interaction30599_RIC-seq__HeLa_merge.InterGene.arms
ENST00000317702	571	613	merged4320-hs_RIC-seq__HeLa_merge.InterGene.arms	1	+	hs_RIC-seq__HeLa_merge.InterGene.arms	interaction94213_RIC-seq__HeLa_merge.InterGene.arms
ENST00000317702	1495	1533	merged4321-hs_RIC-seq__HeLa_merge.InterGene.arms	1	+	hs_RIC-seq__HeLa_merge.InterGene.arms	interaction117134_RIC-seq__HeLa_merge.InterGene.arms
ENST00000317702	1559	1610	merged4322-hs_RIC-seq__HeLa_merge.InterGene.arms	1	+	hs_RIC-seq__HeLa_merge.InterGene.arms	interaction7025_RIC-seq__HeLa_merge.InterGene.arms
ENST00000317716	3471	3564	merged4323-hs_RIC-seq__HeLa_merge.InterGene.arms	1	+	hs_RIC-seq__HeLa_merge.InterGene.arms	interaction2493_RIC-seq__HeLa_merge.InterGene.arms
ENST00000317869	995	1076	merged4324-hs_RIC-seq__HeLa_merge.InterGene.arms	1	+	hs_RIC-seq__HeLa_merge.InterGene.arms	interaction71494_RIC-seq__HeLa_merge.InterGene.arms,interaction77004_RIC-seq__HeLa_merge.InterGene.arms
ENST00000317907	2440	2496	merged4325-hs_RIC-seq__HeLa_merge.InterGene.arms	1	+	hs_RIC-seq__HeLa_merge.InterGene.arms	interaction30646_RIC-seq__HeLa_merge.InterGene.arms
ENST00000317943	472	503	merged4326-hs_RIC-seq__HeLa_merge.InterGene.arms	1	+	hs_RIC-seq__HeLa_merge.InterGene.arms	interaction106651_RIC-seq__HeLa_merge.InterGene.arms
ENST00000318003	2319	2362	merged4327-hs_RIC-seq__HeLa_merge.InterGene.arms	1	+	hs_RIC-seq__HeLa_merge.InterGene.arms	interaction90638_RIC-seq__HeLa_merge.InterGene.arms
ENST00000318006	3605	3730	merged4328-hs_RIC-seq__HeLa_merge.InterGene.arms	1	+	hs_RIC-seq__HeLa_merge.InterGene.arms	interaction30667_RIC-seq__HeLa_merge.InterGene.arms
ENST00000318006	3881	3911	merged4329-hs_RIC-seq__HeLa_merge.InterGene.arms	1	+	hs_RIC-seq__HeLa_merge.InterGene.arms	interaction30669_RIC-seq__HeLa_merge.InterGene.arms
ENST00000318037	4882	4908	merged4330-hs_RIC-seq__HeLa_merge.InterGene.arms	1	+	hs_RIC-seq__HeLa_merge.InterGene.arms	interaction86700_RIC-seq__HeLa_merge.InterGene.arms
ENST00000318121	350	400	merged4331-hs_RIC-seq__HeLa_merge.InterGene.arms	1	+	hs_RIC-seq__HeLa_merge.InterGene.arms	interaction30683_RIC-seq__HeLa_merge.InterGene.arms
ENST00000318121	3274	3317	merged4332-hs_RIC-seq__HeLa_merge.InterGene.arms	1	+	hs_RIC-seq__HeLa_merge.InterGene.arms	interaction30685_RIC-seq__HeLa_merge.InterGene.arms
ENST00000318190	379	411	merged4333-hs_RIC-seq__HeLa_merge.InterGene.arms	1	+	hs_RIC-seq__HeLa_merge.InterGene.arms	interaction127804_RIC-seq__HeLa_merge.InterGene.arms
ENST00000318304	4840	4923	merged4334-hs_RIC-seq__HeLa_merge.InterGene.arms	1	+	hs_RIC-seq__HeLa_merge.InterGene.arms	interaction17876_RIC-seq__HeLa_merge.InterGene.arms
ENST00000318325	668	691	merged4335-hs_RIC-seq__HeLa_merge.InterGene.arms	1	+	hs_RIC-seq__HeLa_merge.InterGene.arms	interaction30701_RIC-seq__HeLa_merge.InterGene.arms
ENST00000318348	498	527	merged4336-hs_RIC-seq__HeLa_merge.InterGene.arms	1	+	hs_RIC-seq__HeLa_merge.InterGene.arms	interaction75792_RIC-seq__HeLa_merge.InterGene.arms
ENST00000318443	3083	3200	merged4337-hs_RIC-seq__HeLa_merge.InterGene.arms	1	+	hs_RIC-seq__HeLa_merge.InterGene.arms	interaction134732_RIC-seq__HeLa_merge.InterGene.arms
ENST00000318445	1042	1070	merged4338-hs_RIC-seq__HeLa_merge.InterGene.arms	1	+	hs_RIC-seq__HeLa_merge.InterGene.arms	interaction78887_RIC-seq__HeLa_merge.InterGene.arms
ENST00000318445	2405	2475	merged4339-hs_RIC-seq__HeLa_merge.InterGene.arms	1	+	hs_RIC-seq__HeLa_merge.InterGene.arms	interaction72450_RIC-seq__HeLa_merge.InterGene.arms
ENST00000318493	830	888	merged4340-hs_RIC-seq__HeLa_merge.InterGene.arms	1	+	hs_RIC-seq__HeLa_merge.InterGene.arms	interaction72105_RIC-seq__HeLa_merge.InterGene.arms
ENST00000318493	1134	1193	merged4341-hs_RIC-seq__HeLa_merge.InterGene.arms	1	+	hs_RIC-seq__HeLa_merge.InterGene.arms	interaction93670_RIC-seq__HeLa_merge.InterGene.arms,interaction110671_RIC-seq__HeLa_merge.InterGene.arms
ENST00000318493	3194	3317	merged4342-hs_RIC-seq__HeLa_merge.InterGene.arms	1	+	hs_RIC-seq__HeLa_merge.InterGene.arms	interaction44882_RIC-seq__HeLa_merge.InterGene.arms
ENST00000318493	4974	5026	merged4343-hs_RIC-seq__HeLa_merge.InterGene.arms	1	+	hs_RIC-seq__HeLa_merge.InterGene.arms	interaction13276_RIC-seq__HeLa_merge.InterGene.arms
ENST00000318493	5164	5270	merged4344-hs_RIC-seq__HeLa_merge.InterGene.arms	1	+	hs_RIC-seq__HeLa_merge.InterGene.arms	interaction30758_RIC-seq__HeLa_merge.InterGene.arms
ENST00000318493	5841	5863	merged4345-hs_RIC-seq__HeLa_merge.InterGene.arms	1	+	hs_RIC-seq__HeLa_merge.InterGene.arms	interaction62409_RIC-seq__HeLa_merge.InterGene.arms
ENST00000318522	1902	1954	merged4346-hs_RIC-seq__HeLa_merge.InterGene.arms	1	+	hs_RIC-seq__HeLa_merge.InterGene.arms	interaction77316_RIC-seq__HeLa_merge.InterGene.arms
ENST00000318522	3260	3332	merged4347-hs_RIC-seq__HeLa_merge.InterGene.arms	1	+	hs_RIC-seq__HeLa_merge.InterGene.arms	interaction1236_RIC-seq__HeLa_merge.InterGene.arms
ENST00000318560	3796	3900	merged4348-hs_RIC-seq__HeLa_merge.InterGene.arms	1	+	hs_RIC-seq__HeLa_merge.InterGene.arms	interaction30797_RIC-seq__HeLa_merge.InterGene.arms
ENST00000318560	4098	4144	merged4349-hs_RIC-seq__HeLa_merge.InterGene.arms	1	+	hs_RIC-seq__HeLa_merge.InterGene.arms	interaction30799_RIC-seq__HeLa_merge.InterGene.arms
ENST00000318560	4314	4413	merged4350-hs_RIC-seq__HeLa_merge.InterGene.arms	1	+	hs_RIC-seq__HeLa_merge.InterGene.arms	interaction30800_RIC-seq__HeLa_merge.InterGene.arms
ENST00000318560	5168	5251	merged4351-hs_RIC-seq__HeLa_merge.InterGene.arms	1	+	hs_RIC-seq__HeLa_merge.InterGene.arms	interaction5400_RIC-seq__HeLa_merge.InterGene.arms,interaction70612_RIC-seq__HeLa_merge.InterGene.arms
ENST00000318560	5371	5449	merged4352-hs_RIC-seq__HeLa_merge.InterGene.arms	1	+	hs_RIC-seq__HeLa_merge.InterGene.arms	interaction30807_RIC-seq__HeLa_merge.InterGene.arms
ENST00000318596	123	237	merged4353-hs_RIC-seq__HeLa_merge.InterGene.arms	1	+	hs_RIC-seq__HeLa_merge.InterGene.arms	interaction116273_RIC-seq__HeLa_merge.InterGene.arms
ENST00000318607	401	460	merged4354-hs_RIC-seq__HeLa_merge.InterGene.arms	1	+	hs_RIC-seq__HeLa_merge.InterGene.arms	interaction43376_RIC-seq__HeLa_merge.InterGene.arms
ENST00000318607	587	633	merged4355-hs_RIC-seq__HeLa_merge.InterGene.arms	1	+	hs_RIC-seq__HeLa_merge.InterGene.arms	interaction46474_RIC-seq__HeLa_merge.InterGene.arms
ENST00000318607	902	952	merged4356-hs_RIC-seq__HeLa_merge.InterGene.arms	1	+	hs_RIC-seq__HeLa_merge.InterGene.arms	interaction50065_RIC-seq__HeLa_merge.InterGene.arms
ENST00000318607	1478	1566	merged4357-hs_RIC-seq__HeLa_merge.InterGene.arms	1	+	hs_RIC-seq__HeLa_merge.InterGene.arms	interaction117081_RIC-seq__HeLa_merge.InterGene.arms
ENST00000318607	1605	1749	merged4358-hs_RIC-seq__HeLa_merge.InterGene.arms	1	+	hs_RIC-seq__HeLa_merge.InterGene.arms	interaction30845_RIC-seq__HeLa_merge.InterGene.arms,interaction30844_RIC-seq__HeLa_merge.InterGene.arms,interaction117097_RIC-seq__HeLa_merge.InterGene.arms,interaction115664_RIC-seq__HeLa_merge.InterGene.arms
ENST00000318607	1750	1840	merged4359-hs_RIC-seq__HeLa_merge.InterGene.arms	1	+	hs_RIC-seq__HeLa_merge.InterGene.arms	interaction30849_RIC-seq__HeLa_merge.InterGene.arms,interaction117086_RIC-seq__HeLa_merge.InterGene.arms
ENST00000318607	2120	2189	merged4360-hs_RIC-seq__HeLa_merge.InterGene.arms	1	+	hs_RIC-seq__HeLa_merge.InterGene.arms	interaction30855_RIC-seq__HeLa_merge.InterGene.arms
ENST00000318607	2254	2316	merged4361-hs_RIC-seq__HeLa_merge.InterGene.arms	1	+	hs_RIC-seq__HeLa_merge.InterGene.arms	interaction30859_RIC-seq__HeLa_merge.InterGene.arms
ENST00000318607	2323	2410	merged4362-hs_RIC-seq__HeLa_merge.InterGene.arms	1	+	hs_RIC-seq__HeLa_merge.InterGene.arms	interaction36394_RIC-seq__HeLa_merge.InterGene.arms
ENST00000318709	843	898	merged4363-hs_RIC-seq__HeLa_merge.InterGene.arms	1	+	hs_RIC-seq__HeLa_merge.InterGene.arms	interaction30877_RIC-seq__HeLa_merge.InterGene.arms
ENST00000318709	5635	5760	merged4364-hs_RIC-seq__HeLa_merge.InterGene.arms	1	+	hs_RIC-seq__HeLa_merge.InterGene.arms	interaction30883_RIC-seq__HeLa_merge.InterGene.arms
ENST00000318906	409	478	merged4365-hs_RIC-seq__HeLa_merge.InterGene.arms	1	+	hs_RIC-seq__HeLa_merge.InterGene.arms	interaction30890_RIC-seq__HeLa_merge.InterGene.arms
ENST00000318911	652	741	merged4366-hs_RIC-seq__HeLa_merge.InterGene.arms	1	+	hs_RIC-seq__HeLa_merge.InterGene.arms	interaction119013_RIC-seq__HeLa_merge.InterGene.arms,interaction86543_RIC-seq__HeLa_merge.InterGene.arms
ENST00000318948	131	255	merged4367-hs_RIC-seq__HeLa_merge.InterGene.arms	1	+	hs_RIC-seq__HeLa_merge.InterGene.arms	interaction77305_RIC-seq__HeLa_merge.InterGene.arms
ENST00000318948	1978	2018	merged4368-hs_RIC-seq__HeLa_merge.InterGene.arms	1	+	hs_RIC-seq__HeLa_merge.InterGene.arms	interaction48173_RIC-seq__HeLa_merge.InterGene.arms
ENST00000318948	5839	5880	merged4369-hs_RIC-seq__HeLa_merge.InterGene.arms	1	+	hs_RIC-seq__HeLa_merge.InterGene.arms	interaction132776_RIC-seq__HeLa_merge.InterGene.arms
ENST00000318948	6484	6523	merged4370-hs_RIC-seq__HeLa_merge.InterGene.arms	1	+	hs_RIC-seq__HeLa_merge.InterGene.arms	interaction64917_RIC-seq__HeLa_merge.InterGene.arms
ENST00000318950	2481	2563	merged4371-hs_RIC-seq__HeLa_merge.InterGene.arms	1	+	hs_RIC-seq__HeLa_merge.InterGene.arms	interaction52584_RIC-seq__HeLa_merge.InterGene.arms
ENST00000318962	4374	4481	merged4372-hs_RIC-seq__HeLa_merge.InterGene.arms	1	+	hs_RIC-seq__HeLa_merge.InterGene.arms	interaction97778_RIC-seq__HeLa_merge.InterGene.arms
ENST00000318967	1590	1639	merged4373-hs_RIC-seq__HeLa_merge.InterGene.arms	1	+	hs_RIC-seq__HeLa_merge.InterGene.arms	interaction77796_RIC-seq__HeLa_merge.InterGene.arms
ENST00000318967	2238	2281	merged4374-hs_RIC-seq__HeLa_merge.InterGene.arms	1	+	hs_RIC-seq__HeLa_merge.InterGene.arms	interaction30932_RIC-seq__HeLa_merge.InterGene.arms
ENST00000318967	2975	3008	merged4375-hs_RIC-seq__HeLa_merge.InterGene.arms	1	+	hs_RIC-seq__HeLa_merge.InterGene.arms	interaction68655_RIC-seq__HeLa_merge.InterGene.arms
ENST00000318967	4065	4185	merged4376-hs_RIC-seq__HeLa_merge.InterGene.arms	1	+	hs_RIC-seq__HeLa_merge.InterGene.arms	interaction30946_RIC-seq__HeLa_merge.InterGene.arms
ENST00000318978	694	753	merged4377-hs_RIC-seq__HeLa_merge.InterGene.arms	1	+	hs_RIC-seq__HeLa_merge.InterGene.arms	interaction84370_RIC-seq__HeLa_merge.InterGene.arms
ENST00000318978	1053	1134	merged4378-hs_RIC-seq__HeLa_merge.InterGene.arms	1	+	hs_RIC-seq__HeLa_merge.InterGene.arms	interaction36035_RIC-seq__HeLa_merge.InterGene.arms
ENST00000319023	180	240	merged4379-hs_RIC-seq__HeLa_merge.InterGene.arms	1	+	hs_RIC-seq__HeLa_merge.InterGene.arms	interaction30952_RIC-seq__HeLa_merge.InterGene.arms
ENST00000319080	640	689	merged4380-hs_RIC-seq__HeLa_merge.InterGene.arms	1	+	hs_RIC-seq__HeLa_merge.InterGene.arms	interaction98019_RIC-seq__HeLa_merge.InterGene.arms
ENST00000319080	1196	1252	merged4381-hs_RIC-seq__HeLa_merge.InterGene.arms	1	+	hs_RIC-seq__HeLa_merge.InterGene.arms	interaction74612_RIC-seq__HeLa_merge.InterGene.arms
ENST00000319080	4582	4644	merged4382-hs_RIC-seq__HeLa_merge.InterGene.arms	1	+	hs_RIC-seq__HeLa_merge.InterGene.arms	interaction30977_RIC-seq__HeLa_merge.InterGene.arms
ENST00000319092	868	958	merged4383-hs_RIC-seq__HeLa_merge.InterGene.arms	1	+	hs_RIC-seq__HeLa_merge.InterGene.arms	interaction127266_RIC-seq__HeLa_merge.InterGene.arms
ENST00000319121	1790	1860	merged4384-hs_RIC-seq__HeLa_merge.InterGene.arms	1	+	hs_RIC-seq__HeLa_merge.InterGene.arms	interaction30987_RIC-seq__HeLa_merge.InterGene.arms
ENST00000319121	5066	5156	merged4385-hs_RIC-seq__HeLa_merge.InterGene.arms	1	+	hs_RIC-seq__HeLa_merge.InterGene.arms	interaction119623_RIC-seq__HeLa_merge.InterGene.arms
ENST00000319170	5559	5676	merged4386-hs_RIC-seq__HeLa_merge.InterGene.arms	1	+	hs_RIC-seq__HeLa_merge.InterGene.arms	interaction122172_RIC-seq__HeLa_merge.InterGene.arms
ENST00000319172	1114	1155	merged4387-hs_RIC-seq__HeLa_merge.InterGene.arms	1	+	hs_RIC-seq__HeLa_merge.InterGene.arms	interaction30994_RIC-seq__HeLa_merge.InterGene.arms
ENST00000319172	2066	2102	merged4388-hs_RIC-seq__HeLa_merge.InterGene.arms	1	+	hs_RIC-seq__HeLa_merge.InterGene.arms	interaction30995_RIC-seq__HeLa_merge.InterGene.arms
ENST00000319190	187	298	merged4389-hs_RIC-seq__HeLa_merge.InterGene.arms	1	+	hs_RIC-seq__HeLa_merge.InterGene.arms	interaction92290_RIC-seq__HeLa_merge.InterGene.arms
ENST00000319211	1345	1361	merged4390-hs_RIC-seq__HeLa_merge.InterGene.arms	1	+	hs_RIC-seq__HeLa_merge.InterGene.arms	interaction11034_RIC-seq__HeLa_merge.InterGene.arms
ENST00000319217	4103	4164	merged4391-hs_RIC-seq__HeLa_merge.InterGene.arms	1	+	hs_RIC-seq__HeLa_merge.InterGene.arms	interaction105732_RIC-seq__HeLa_merge.InterGene.arms
ENST00000319283	1044	1081	merged4392-hs_RIC-seq__HeLa_merge.InterGene.arms	1	+	hs_RIC-seq__HeLa_merge.InterGene.arms	interaction31031_RIC-seq__HeLa_merge.InterGene.arms
ENST00000319283	2672	2714	merged4393-hs_RIC-seq__HeLa_merge.InterGene.arms	1	+	hs_RIC-seq__HeLa_merge.InterGene.arms	interaction31038_RIC-seq__HeLa_merge.InterGene.arms
ENST00000319283	2980	3049	merged4394-hs_RIC-seq__HeLa_merge.InterGene.arms	1	+	hs_RIC-seq__HeLa_merge.InterGene.arms	interaction31040_RIC-seq__HeLa_merge.InterGene.arms
ENST00000319285	97	120	merged4395-hs_RIC-seq__HeLa_merge.InterGene.arms	1	+	hs_RIC-seq__HeLa_merge.InterGene.arms	interaction71284_RIC-seq__HeLa_merge.InterGene.arms
ENST00000319332	535	591	merged4396-hs_RIC-seq__HeLa_merge.InterGene.arms	1	+	hs_RIC-seq__HeLa_merge.InterGene.arms	interaction66709_RIC-seq__HeLa_merge.InterGene.arms
ENST00000319332	647	690	merged4397-hs_RIC-seq__HeLa_merge.InterGene.arms	1	+	hs_RIC-seq__HeLa_merge.InterGene.arms	interaction14418_RIC-seq__HeLa_merge.InterGene.arms
ENST00000319332	3053	3102	merged4398-hs_RIC-seq__HeLa_merge.InterGene.arms	1	+	hs_RIC-seq__HeLa_merge.InterGene.arms	interaction31060_RIC-seq__HeLa_merge.InterGene.arms
ENST00000319357	169	274	merged4399-hs_RIC-seq__HeLa_merge.InterGene.arms	1	+	hs_RIC-seq__HeLa_merge.InterGene.arms	interaction95787_RIC-seq__HeLa_merge.InterGene.arms
ENST00000319359	1038	1067	merged4400-hs_RIC-seq__HeLa_merge.InterGene.arms	1	+	hs_RIC-seq__HeLa_merge.InterGene.arms	interaction134637_RIC-seq__HeLa_merge.InterGene.arms
ENST00000319410	1071	1120	merged4401-hs_RIC-seq__HeLa_merge.InterGene.arms	1	+	hs_RIC-seq__HeLa_merge.InterGene.arms	interaction101786_RIC-seq__HeLa_merge.InterGene.arms
ENST00000319410	1311	1369	merged4402-hs_RIC-seq__HeLa_merge.InterGene.arms	1	+	hs_RIC-seq__HeLa_merge.InterGene.arms	interaction27611_RIC-seq__HeLa_merge.InterGene.arms
ENST00000319432	4470	4558	merged4403-hs_RIC-seq__HeLa_merge.InterGene.arms	1	+	hs_RIC-seq__HeLa_merge.InterGene.arms	interaction48299_RIC-seq__HeLa_merge.InterGene.arms
ENST00000319432	4665	4730	merged4404-hs_RIC-seq__HeLa_merge.InterGene.arms	1	+	hs_RIC-seq__HeLa_merge.InterGene.arms	interaction30553_RIC-seq__HeLa_merge.InterGene.arms
ENST00000319511	76	165	merged4405-hs_RIC-seq__HeLa_merge.InterGene.arms	1	+	hs_RIC-seq__HeLa_merge.InterGene.arms	interaction31076_RIC-seq__HeLa_merge.InterGene.arms,interaction31077_RIC-seq__HeLa_merge.InterGene.arms
ENST00000319511	1995	2085	merged4406-hs_RIC-seq__HeLa_merge.InterGene.arms	1	+	hs_RIC-seq__HeLa_merge.InterGene.arms	interaction31086_RIC-seq__HeLa_merge.InterGene.arms
ENST00000319511	2209	2315	merged4407-hs_RIC-seq__HeLa_merge.InterGene.arms	1	+	hs_RIC-seq__HeLa_merge.InterGene.arms	interaction58937_RIC-seq__HeLa_merge.InterGene.arms
ENST00000319555	182	248	merged4408-hs_RIC-seq__HeLa_merge.InterGene.arms	1	+	hs_RIC-seq__HeLa_merge.InterGene.arms	interaction31090_RIC-seq__HeLa_merge.InterGene.arms
ENST00000319555	4031	4134	merged4409-hs_RIC-seq__HeLa_merge.InterGene.arms	1	+	hs_RIC-seq__HeLa_merge.InterGene.arms	interaction58388_RIC-seq__HeLa_merge.InterGene.arms
ENST00000319622	227	268	merged4410-hs_RIC-seq__HeLa_merge.InterGene.arms	1	+	hs_RIC-seq__HeLa_merge.InterGene.arms	interaction31097_RIC-seq__HeLa_merge.InterGene.arms
ENST00000319622	605	645	merged4411-hs_RIC-seq__HeLa_merge.InterGene.arms	1	+	hs_RIC-seq__HeLa_merge.InterGene.arms	interaction115528_RIC-seq__HeLa_merge.InterGene.arms,interaction31126_RIC-seq__HeLa_merge.InterGene.arms
ENST00000319622	746	847	merged4412-hs_RIC-seq__HeLa_merge.InterGene.arms	1	+	hs_RIC-seq__HeLa_merge.InterGene.arms	interaction31136_RIC-seq__HeLa_merge.InterGene.arms,interaction31142_RIC-seq__HeLa_merge.InterGene.arms
ENST00000319622	937	1039	merged4413-hs_RIC-seq__HeLa_merge.InterGene.arms	1	+	hs_RIC-seq__HeLa_merge.InterGene.arms	interaction31153_RIC-seq__HeLa_merge.InterGene.arms,interaction31152_RIC-seq__HeLa_merge.InterGene.arms
ENST00000319622	1079	1153	merged4414-hs_RIC-seq__HeLa_merge.InterGene.arms	1	+	hs_RIC-seq__HeLa_merge.InterGene.arms	interaction31162_RIC-seq__HeLa_merge.InterGene.arms
ENST00000319622	1245	1321	merged4415-hs_RIC-seq__HeLa_merge.InterGene.arms	1	+	hs_RIC-seq__HeLa_merge.InterGene.arms	interaction31184_RIC-seq__HeLa_merge.InterGene.arms,interaction31195_RIC-seq__HeLa_merge.InterGene.arms
ENST00000319622	1432	1459	merged4416-hs_RIC-seq__HeLa_merge.InterGene.arms	1	+	hs_RIC-seq__HeLa_merge.InterGene.arms	interaction31206_RIC-seq__HeLa_merge.InterGene.arms
ENST00000319622	1657	1760	merged4417-hs_RIC-seq__HeLa_merge.InterGene.arms	1	+	hs_RIC-seq__HeLa_merge.InterGene.arms	interaction31223_RIC-seq__HeLa_merge.InterGene.arms
ENST00000319622	1851	1873	merged4418-hs_RIC-seq__HeLa_merge.InterGene.arms	1	+	hs_RIC-seq__HeLa_merge.InterGene.arms	interaction31229_RIC-seq__HeLa_merge.InterGene.arms
ENST00000319622	1931	1974	merged4419-hs_RIC-seq__HeLa_merge.InterGene.arms	1	+	hs_RIC-seq__HeLa_merge.InterGene.arms	interaction31241_RIC-seq__HeLa_merge.InterGene.arms
ENST00000319622	2044	2158	merged4420-hs_RIC-seq__HeLa_merge.InterGene.arms	1	+	hs_RIC-seq__HeLa_merge.InterGene.arms	interaction31262_RIC-seq__HeLa_merge.InterGene.arms,interaction31264_RIC-seq__HeLa_merge.InterGene.arms,interaction31286_RIC-seq__HeLa_merge.InterGene.arms,interaction31272_RIC-seq__HeLa_merge.InterGene.arms,interaction85060_RIC-seq__HeLa_merge.InterGene.arms
ENST00000319622	2220	2287	merged4421-hs_RIC-seq__HeLa_merge.InterGene.arms	1	+	hs_RIC-seq__HeLa_merge.InterGene.arms	interaction31319_RIC-seq__HeLa_merge.InterGene.arms,interaction31321_RIC-seq__HeLa_merge.InterGene.arms
ENST00000319622	2321	2458	merged4422-hs_RIC-seq__HeLa_merge.InterGene.arms	1	+	hs_RIC-seq__HeLa_merge.InterGene.arms	interaction31342_RIC-seq__HeLa_merge.InterGene.arms,interaction31330_RIC-seq__HeLa_merge.InterGene.arms
ENST00000319622	2516	2628	merged4423-hs_RIC-seq__HeLa_merge.InterGene.arms	1	+	hs_RIC-seq__HeLa_merge.InterGene.arms	interaction31353_RIC-seq__HeLa_merge.InterGene.arms,interaction31354_RIC-seq__HeLa_merge.InterGene.arms,interaction31350_RIC-seq__HeLa_merge.InterGene.arms,interaction31373_RIC-seq__HeLa_merge.InterGene.arms
ENST00000319622	2645	2713	merged4424-hs_RIC-seq__HeLa_merge.InterGene.arms	1	+	hs_RIC-seq__HeLa_merge.InterGene.arms	interaction31391_RIC-seq__HeLa_merge.InterGene.arms
ENST00000319715	2888	2984	merged4425-hs_RIC-seq__HeLa_merge.InterGene.arms	1	+	hs_RIC-seq__HeLa_merge.InterGene.arms	interaction31405_RIC-seq__HeLa_merge.InterGene.arms
ENST00000319715	3831	3857	merged4426-hs_RIC-seq__HeLa_merge.InterGene.arms	1	+	hs_RIC-seq__HeLa_merge.InterGene.arms	interaction31407_RIC-seq__HeLa_merge.InterGene.arms
ENST00000319725	1277	1302	merged4427-hs_RIC-seq__HeLa_merge.InterGene.arms	1	+	hs_RIC-seq__HeLa_merge.InterGene.arms	interaction105325_RIC-seq__HeLa_merge.InterGene.arms
ENST00000319725	1391	1421	merged4428-hs_RIC-seq__HeLa_merge.InterGene.arms	1	+	hs_RIC-seq__HeLa_merge.InterGene.arms	interaction31420_RIC-seq__HeLa_merge.InterGene.arms
ENST00000319725	1846	1896	merged4429-hs_RIC-seq__HeLa_merge.InterGene.arms	1	+	hs_RIC-seq__HeLa_merge.InterGene.arms	interaction126272_RIC-seq__HeLa_merge.InterGene.arms
ENST00000319770	1184	1203	merged4430-hs_RIC-seq__HeLa_merge.InterGene.arms	1	+	hs_RIC-seq__HeLa_merge.InterGene.arms	interaction32321_RIC-seq__HeLa_merge.InterGene.arms
ENST00000319778	772	808	merged4431-hs_RIC-seq__HeLa_merge.InterGene.arms	1	+	hs_RIC-seq__HeLa_merge.InterGene.arms	interaction31436_RIC-seq__HeLa_merge.InterGene.arms
ENST00000319778	1062	1182	merged4432-hs_RIC-seq__HeLa_merge.InterGene.arms	1	+	hs_RIC-seq__HeLa_merge.InterGene.arms	interaction31437_RIC-seq__HeLa_merge.InterGene.arms
ENST00000319778	3501	3570	merged4433-hs_RIC-seq__HeLa_merge.InterGene.arms	1	+	hs_RIC-seq__HeLa_merge.InterGene.arms	interaction31441_RIC-seq__HeLa_merge.InterGene.arms
ENST00000319788	754	802	merged4434-hs_RIC-seq__HeLa_merge.InterGene.arms	1	+	hs_RIC-seq__HeLa_merge.InterGene.arms	interaction31451_RIC-seq__HeLa_merge.InterGene.arms
ENST00000319863	1348	1382	merged4435-hs_RIC-seq__HeLa_merge.InterGene.arms	1	+	hs_RIC-seq__HeLa_merge.InterGene.arms	interaction29539_RIC-seq__HeLa_merge.InterGene.arms
ENST00000319863	2865	2901	merged4436-hs_RIC-seq__HeLa_merge.InterGene.arms	1	+	hs_RIC-seq__HeLa_merge.InterGene.arms	interaction123823_RIC-seq__HeLa_merge.InterGene.arms
ENST00000319977	641	716	merged4437-hs_RIC-seq__HeLa_merge.InterGene.arms	1	+	hs_RIC-seq__HeLa_merge.InterGene.arms	interaction31470_RIC-seq__HeLa_merge.InterGene.arms
ENST00000320027	1159	1183	merged4438-hs_RIC-seq__HeLa_merge.InterGene.arms	1	+	hs_RIC-seq__HeLa_merge.InterGene.arms	interaction31482_RIC-seq__HeLa_merge.InterGene.arms
ENST00000320027	1791	1838	merged4439-hs_RIC-seq__HeLa_merge.InterGene.arms	1	+	hs_RIC-seq__HeLa_merge.InterGene.arms	interaction31488_RIC-seq__HeLa_merge.InterGene.arms
ENST00000320031	1486	1524	merged4440-hs_RIC-seq__HeLa_merge.InterGene.arms	1	+	hs_RIC-seq__HeLa_merge.InterGene.arms	interaction125115_RIC-seq__HeLa_merge.InterGene.arms
ENST00000320031	3671	3724	merged4441-hs_RIC-seq__HeLa_merge.InterGene.arms	1	+	hs_RIC-seq__HeLa_merge.InterGene.arms	interaction31518_RIC-seq__HeLa_merge.InterGene.arms
ENST00000320033	619	640	merged4442-hs_RIC-seq__HeLa_merge.InterGene.arms	1	+	hs_RIC-seq__HeLa_merge.InterGene.arms	interaction31529_RIC-seq__HeLa_merge.InterGene.arms
ENST00000320033	671	719	merged4443-hs_RIC-seq__HeLa_merge.InterGene.arms	1	+	hs_RIC-seq__HeLa_merge.InterGene.arms	interaction129232_RIC-seq__HeLa_merge.InterGene.arms
ENST00000320081	730	757	merged4444-hs_RIC-seq__HeLa_merge.InterGene.arms	1	+	hs_RIC-seq__HeLa_merge.InterGene.arms	interaction480_RIC-seq__HeLa_merge.InterGene.arms
ENST00000320081	1530	1609	merged4445-hs_RIC-seq__HeLa_merge.InterGene.arms	1	+	hs_RIC-seq__HeLa_merge.InterGene.arms	interaction31533_RIC-seq__HeLa_merge.InterGene.arms
ENST00000320081	2064	2120	merged4446-hs_RIC-seq__HeLa_merge.InterGene.arms	1	+	hs_RIC-seq__HeLa_merge.InterGene.arms	interaction3274_RIC-seq__HeLa_merge.InterGene.arms
ENST00000320081	2214	2249	merged4447-hs_RIC-seq__HeLa_merge.InterGene.arms	1	+	hs_RIC-seq__HeLa_merge.InterGene.arms	interaction61765_RIC-seq__HeLa_merge.InterGene.arms
ENST00000320159	1361	1388	merged4448-hs_RIC-seq__HeLa_merge.InterGene.arms	1	+	hs_RIC-seq__HeLa_merge.InterGene.arms	interaction123357_RIC-seq__HeLa_merge.InterGene.arms
ENST00000320211	1395	1479	merged4449-hs_RIC-seq__HeLa_merge.InterGene.arms	1	+	hs_RIC-seq__HeLa_merge.InterGene.arms	interaction770_RIC-seq__HeLa_merge.InterGene.arms
ENST00000320211	3481	3537	merged4450-hs_RIC-seq__HeLa_merge.InterGene.arms	1	+	hs_RIC-seq__HeLa_merge.InterGene.arms	interaction25218_RIC-seq__HeLa_merge.InterGene.arms
ENST00000320211	4349	4495	merged4451-hs_RIC-seq__HeLa_merge.InterGene.arms	1	+	hs_RIC-seq__HeLa_merge.InterGene.arms	interaction31536_RIC-seq__HeLa_merge.InterGene.arms
ENST00000320270	395	449	merged4452-hs_RIC-seq__HeLa_merge.InterGene.arms	1	+	hs_RIC-seq__HeLa_merge.InterGene.arms	interaction31539_RIC-seq__HeLa_merge.InterGene.arms
ENST00000320270	760	842	merged4453-hs_RIC-seq__HeLa_merge.InterGene.arms	1	+	hs_RIC-seq__HeLa_merge.InterGene.arms	interaction116472_RIC-seq__HeLa_merge.InterGene.arms
ENST00000320270	920	938	merged4454-hs_RIC-seq__HeLa_merge.InterGene.arms	1	+	hs_RIC-seq__HeLa_merge.InterGene.arms	interaction7857_RIC-seq__HeLa_merge.InterGene.arms
ENST00000320270	1157	1223	merged4455-hs_RIC-seq__HeLa_merge.InterGene.arms	1	+	hs_RIC-seq__HeLa_merge.InterGene.arms	interaction42644_RIC-seq__HeLa_merge.InterGene.arms
ENST00000320316	341	433	merged4456-hs_RIC-seq__HeLa_merge.InterGene.arms	1	+	hs_RIC-seq__HeLa_merge.InterGene.arms	interaction48292_RIC-seq__HeLa_merge.InterGene.arms
ENST00000320316	1343	1386	merged4457-hs_RIC-seq__HeLa_merge.InterGene.arms	1	+	hs_RIC-seq__HeLa_merge.InterGene.arms	interaction31551_RIC-seq__HeLa_merge.InterGene.arms
ENST00000320316	1629	1660	merged4458-hs_RIC-seq__HeLa_merge.InterGene.arms	1	+	hs_RIC-seq__HeLa_merge.InterGene.arms	interaction14981_RIC-seq__HeLa_merge.InterGene.arms
ENST00000320330	375	628	merged4459-hs_RIC-seq__HeLa_merge.InterGene.arms	1	+	hs_RIC-seq__HeLa_merge.InterGene.arms	interaction31552_RIC-seq__HeLa_merge.InterGene.arms,interaction31554_RIC-seq__HeLa_merge.InterGene.arms
ENST00000320339	2107	2125	merged4460-hs_RIC-seq__HeLa_merge.InterGene.arms	1	+	hs_RIC-seq__HeLa_merge.InterGene.arms	interaction65255_RIC-seq__HeLa_merge.InterGene.arms
ENST00000320356	539	579	merged4461-hs_RIC-seq__HeLa_merge.InterGene.arms	1	+	hs_RIC-seq__HeLa_merge.InterGene.arms	interaction31571_RIC-seq__HeLa_merge.InterGene.arms
ENST00000320356	904	922	merged4462-hs_RIC-seq__HeLa_merge.InterGene.arms	1	+	hs_RIC-seq__HeLa_merge.InterGene.arms	interaction67407_RIC-seq__HeLa_merge.InterGene.arms
ENST00000320356	2478	2590	merged4463-hs_RIC-seq__HeLa_merge.InterGene.arms	1	+	hs_RIC-seq__HeLa_merge.InterGene.arms	interaction41886_RIC-seq__HeLa_merge.InterGene.arms
ENST00000320394	1574	1639	merged4464-hs_RIC-seq__HeLa_merge.InterGene.arms	1	+	hs_RIC-seq__HeLa_merge.InterGene.arms	interaction25641_RIC-seq__HeLa_merge.InterGene.arms
ENST00000320442	1588	1655	merged4465-hs_RIC-seq__HeLa_merge.InterGene.arms	1	+	hs_RIC-seq__HeLa_merge.InterGene.arms	interaction20789_RIC-seq__HeLa_merge.InterGene.arms
ENST00000320560	635	719	merged4466-hs_RIC-seq__HeLa_merge.InterGene.arms	1	+	hs_RIC-seq__HeLa_merge.InterGene.arms	interaction792_RIC-seq__HeLa_merge.InterGene.arms
ENST00000320574	2759	2802	merged4467-hs_RIC-seq__HeLa_merge.InterGene.arms	1	+	hs_RIC-seq__HeLa_merge.InterGene.arms	interaction31605_RIC-seq__HeLa_merge.InterGene.arms
ENST00000320574	3087	3142	merged4468-hs_RIC-seq__HeLa_merge.InterGene.arms	1	+	hs_RIC-seq__HeLa_merge.InterGene.arms	interaction31608_RIC-seq__HeLa_merge.InterGene.arms
ENST00000320574	4423	4448	merged4469-hs_RIC-seq__HeLa_merge.InterGene.arms	1	+	hs_RIC-seq__HeLa_merge.InterGene.arms	interaction31614_RIC-seq__HeLa_merge.InterGene.arms
ENST00000320574	5488	5578	merged4470-hs_RIC-seq__HeLa_merge.InterGene.arms	1	+	hs_RIC-seq__HeLa_merge.InterGene.arms	interaction31623_RIC-seq__HeLa_merge.InterGene.arms
ENST00000320574	7385	7458	merged4471-hs_RIC-seq__HeLa_merge.InterGene.arms	1	+	hs_RIC-seq__HeLa_merge.InterGene.arms	interaction31634_RIC-seq__HeLa_merge.InterGene.arms
ENST00000320580	284	368	merged4472-hs_RIC-seq__HeLa_merge.InterGene.arms	1	+	hs_RIC-seq__HeLa_merge.InterGene.arms	interaction66817_RIC-seq__HeLa_merge.InterGene.arms
ENST00000320580	2249	2319	merged4473-hs_RIC-seq__HeLa_merge.InterGene.arms	1	+	hs_RIC-seq__HeLa_merge.InterGene.arms	interaction8706_RIC-seq__HeLa_merge.InterGene.arms
ENST00000320640	786	819	merged4474-hs_RIC-seq__HeLa_merge.InterGene.arms	1	+	hs_RIC-seq__HeLa_merge.InterGene.arms	interaction48888_RIC-seq__HeLa_merge.InterGene.arms
ENST00000320640	1633	1661	merged4475-hs_RIC-seq__HeLa_merge.InterGene.arms	1	+	hs_RIC-seq__HeLa_merge.InterGene.arms	interaction41882_RIC-seq__HeLa_merge.InterGene.arms
ENST00000320717	44	140	merged4476-hs_RIC-seq__HeLa_merge.InterGene.arms	1	+	hs_RIC-seq__HeLa_merge.InterGene.arms	interaction96813_RIC-seq__HeLa_merge.InterGene.arms
ENST00000320743	3072	3125	merged4477-hs_RIC-seq__HeLa_merge.InterGene.arms	1	+	hs_RIC-seq__HeLa_merge.InterGene.arms	interaction79324_RIC-seq__HeLa_merge.InterGene.arms
ENST00000320743	3166	3199	merged4478-hs_RIC-seq__HeLa_merge.InterGene.arms	1	+	hs_RIC-seq__HeLa_merge.InterGene.arms	interaction127725_RIC-seq__HeLa_merge.InterGene.arms
ENST00000320743	3564	3607	merged4479-hs_RIC-seq__HeLa_merge.InterGene.arms	1	+	hs_RIC-seq__HeLa_merge.InterGene.arms	interaction86952_RIC-seq__HeLa_merge.InterGene.arms
ENST00000320756	2079	2110	merged4480-hs_RIC-seq__HeLa_merge.InterGene.arms	1	+	hs_RIC-seq__HeLa_merge.InterGene.arms	interaction31441_RIC-seq__HeLa_merge.InterGene.arms
ENST00000320776	134	246	merged4481-hs_RIC-seq__HeLa_merge.InterGene.arms	1	+	hs_RIC-seq__HeLa_merge.InterGene.arms	interaction47816_RIC-seq__HeLa_merge.InterGene.arms
ENST00000320785	2148	2268	merged4482-hs_RIC-seq__HeLa_merge.InterGene.arms	1	+	hs_RIC-seq__HeLa_merge.InterGene.arms	interaction23056_RIC-seq__HeLa_merge.InterGene.arms
ENST00000320785	6278	6358	merged4483-hs_RIC-seq__HeLa_merge.InterGene.arms	1	+	hs_RIC-seq__HeLa_merge.InterGene.arms	interaction103330_RIC-seq__HeLa_merge.InterGene.arms
ENST00000320805	1467	1529	merged4484-hs_RIC-seq__HeLa_merge.InterGene.arms	1	+	hs_RIC-seq__HeLa_merge.InterGene.arms	interaction31728_RIC-seq__HeLa_merge.InterGene.arms
ENST00000320805	2265	2313	merged4485-hs_RIC-seq__HeLa_merge.InterGene.arms	1	+	hs_RIC-seq__HeLa_merge.InterGene.arms	interaction31741_RIC-seq__HeLa_merge.InterGene.arms
ENST00000320805	3970	4059	merged4486-hs_RIC-seq__HeLa_merge.InterGene.arms	1	+	hs_RIC-seq__HeLa_merge.InterGene.arms	interaction31763_RIC-seq__HeLa_merge.InterGene.arms
ENST00000320848	502	550	merged4487-hs_RIC-seq__HeLa_merge.InterGene.arms	1	+	hs_RIC-seq__HeLa_merge.InterGene.arms	interaction31768_RIC-seq__HeLa_merge.InterGene.arms
ENST00000320857	1350	1404	merged4488-hs_RIC-seq__HeLa_merge.InterGene.arms	1	+	hs_RIC-seq__HeLa_merge.InterGene.arms	interaction4286_RIC-seq__HeLa_merge.InterGene.arms
ENST00000320857	1582	1624	merged4489-hs_RIC-seq__HeLa_merge.InterGene.arms	1	+	hs_RIC-seq__HeLa_merge.InterGene.arms	interaction124585_RIC-seq__HeLa_merge.InterGene.arms
ENST00000320876	6764	6820	merged4490-hs_RIC-seq__HeLa_merge.InterGene.arms	1	+	hs_RIC-seq__HeLa_merge.InterGene.arms	interaction60976_RIC-seq__HeLa_merge.InterGene.arms
ENST00000320895	275	315	merged4491-hs_RIC-seq__HeLa_merge.InterGene.arms	1	+	hs_RIC-seq__HeLa_merge.InterGene.arms	interaction31781_RIC-seq__HeLa_merge.InterGene.arms,interaction31783_RIC-seq__HeLa_merge.InterGene.arms
ENST00000320895	386	409	merged4492-hs_RIC-seq__HeLa_merge.InterGene.arms	1	+	hs_RIC-seq__HeLa_merge.InterGene.arms	interaction31787_RIC-seq__HeLa_merge.InterGene.arms
ENST00000320895	572	596	merged4493-hs_RIC-seq__HeLa_merge.InterGene.arms	1	+	hs_RIC-seq__HeLa_merge.InterGene.arms	interaction31791_RIC-seq__HeLa_merge.InterGene.arms
ENST00000320895	643	702	merged4494-hs_RIC-seq__HeLa_merge.InterGene.arms	1	+	hs_RIC-seq__HeLa_merge.InterGene.arms	interaction31796_RIC-seq__HeLa_merge.InterGene.arms
ENST00000320895	882	920	merged4495-hs_RIC-seq__HeLa_merge.InterGene.arms	1	+	hs_RIC-seq__HeLa_merge.InterGene.arms	interaction31799_RIC-seq__HeLa_merge.InterGene.arms
ENST00000320895	942	1026	merged4496-hs_RIC-seq__HeLa_merge.InterGene.arms	1	+	hs_RIC-seq__HeLa_merge.InterGene.arms	interaction31801_RIC-seq__HeLa_merge.InterGene.arms,interaction31802_RIC-seq__HeLa_merge.InterGene.arms
ENST00000320895	2177	2271	merged4497-hs_RIC-seq__HeLa_merge.InterGene.arms	1	+	hs_RIC-seq__HeLa_merge.InterGene.arms	interaction56191_RIC-seq__HeLa_merge.InterGene.arms
ENST00000320934	2844	2912	merged4498-hs_RIC-seq__HeLa_merge.InterGene.arms	1	+	hs_RIC-seq__HeLa_merge.InterGene.arms	interaction31834_RIC-seq__HeLa_merge.InterGene.arms
ENST00000320954	419	504	merged4499-hs_RIC-seq__HeLa_merge.InterGene.arms	1	+	hs_RIC-seq__HeLa_merge.InterGene.arms	interaction31841_RIC-seq__HeLa_merge.InterGene.arms
ENST00000320954	858	948	merged4500-hs_RIC-seq__HeLa_merge.InterGene.arms	1	+	hs_RIC-seq__HeLa_merge.InterGene.arms	interaction114122_RIC-seq__HeLa_merge.InterGene.arms
ENST00000320954	1041	1071	merged4501-hs_RIC-seq__HeLa_merge.InterGene.arms	1	+	hs_RIC-seq__HeLa_merge.InterGene.arms	interaction31850_RIC-seq__HeLa_merge.InterGene.arms
ENST00000320954	1801	1854	merged4502-hs_RIC-seq__HeLa_merge.InterGene.arms	1	+	hs_RIC-seq__HeLa_merge.InterGene.arms	interaction31867_RIC-seq__HeLa_merge.InterGene.arms
ENST00000320954	1858	1929	merged4503-hs_RIC-seq__HeLa_merge.InterGene.arms	1	+	hs_RIC-seq__HeLa_merge.InterGene.arms	interaction100420_RIC-seq__HeLa_merge.InterGene.arms
ENST00000320954	3284	3370	merged4504-hs_RIC-seq__HeLa_merge.InterGene.arms	1	+	hs_RIC-seq__HeLa_merge.InterGene.arms	interaction99193_RIC-seq__HeLa_merge.InterGene.arms
ENST00000320955	89	141	merged4505-hs_RIC-seq__HeLa_merge.InterGene.arms	1	+	hs_RIC-seq__HeLa_merge.InterGene.arms	interaction31885_RIC-seq__HeLa_merge.InterGene.arms
ENST00000320955	5899	5917	merged4506-hs_RIC-seq__HeLa_merge.InterGene.arms	1	+	hs_RIC-seq__HeLa_merge.InterGene.arms	interaction31886_RIC-seq__HeLa_merge.InterGene.arms
ENST00000321105	1939	2005	merged4507-hs_RIC-seq__HeLa_merge.InterGene.arms	1	+	hs_RIC-seq__HeLa_merge.InterGene.arms	interaction134743_RIC-seq__HeLa_merge.InterGene.arms
ENST00000321105	2597	2721	merged4508-hs_RIC-seq__HeLa_merge.InterGene.arms	1	+	hs_RIC-seq__HeLa_merge.InterGene.arms	interaction31891_RIC-seq__HeLa_merge.InterGene.arms
ENST00000321105	4888	4991	merged4509-hs_RIC-seq__HeLa_merge.InterGene.arms	1	+	hs_RIC-seq__HeLa_merge.InterGene.arms	interaction121251_RIC-seq__HeLa_merge.InterGene.arms
ENST00000321105	6467	6509	merged4510-hs_RIC-seq__HeLa_merge.InterGene.arms	1	+	hs_RIC-seq__HeLa_merge.InterGene.arms	interaction867_RIC-seq__HeLa_merge.InterGene.arms
ENST00000321250	396	472	merged4511-hs_RIC-seq__HeLa_merge.InterGene.arms	1	+	hs_RIC-seq__HeLa_merge.InterGene.arms	interaction73277_RIC-seq__HeLa_merge.InterGene.arms
ENST00000321264	1176	1298	merged4512-hs_RIC-seq__HeLa_merge.InterGene.arms	1	+	hs_RIC-seq__HeLa_merge.InterGene.arms	interaction31903_RIC-seq__HeLa_merge.InterGene.arms
ENST00000321264	1336	1464	merged4513-hs_RIC-seq__HeLa_merge.InterGene.arms	1	+	hs_RIC-seq__HeLa_merge.InterGene.arms	interaction31905_RIC-seq__HeLa_merge.InterGene.arms
ENST00000321265	194	219	merged4514-hs_RIC-seq__HeLa_merge.InterGene.arms	1	+	hs_RIC-seq__HeLa_merge.InterGene.arms	interaction31910_RIC-seq__HeLa_merge.InterGene.arms
ENST00000321265	698	748	merged4515-hs_RIC-seq__HeLa_merge.InterGene.arms	1	+	hs_RIC-seq__HeLa_merge.InterGene.arms	interaction56926_RIC-seq__HeLa_merge.InterGene.arms
ENST00000321337	1698	1769	merged4516-hs_RIC-seq__HeLa_merge.InterGene.arms	1	+	hs_RIC-seq__HeLa_merge.InterGene.arms	interaction31940_RIC-seq__HeLa_merge.InterGene.arms
ENST00000321341	7951	7973	merged4517-hs_RIC-seq__HeLa_merge.InterGene.arms	1	+	hs_RIC-seq__HeLa_merge.InterGene.arms	interaction68633_RIC-seq__HeLa_merge.InterGene.arms
ENST00000321358	47	108	merged4518-hs_RIC-seq__HeLa_merge.InterGene.arms	1	+	hs_RIC-seq__HeLa_merge.InterGene.arms	interaction31954_RIC-seq__HeLa_merge.InterGene.arms
ENST00000321358	136	204	merged4519-hs_RIC-seq__HeLa_merge.InterGene.arms	1	+	hs_RIC-seq__HeLa_merge.InterGene.arms	interaction31962_RIC-seq__HeLa_merge.InterGene.arms
ENST00000321358	503	576	merged4520-hs_RIC-seq__HeLa_merge.InterGene.arms	1	+	hs_RIC-seq__HeLa_merge.InterGene.arms	interaction31973_RIC-seq__HeLa_merge.InterGene.arms,interaction31974_RIC-seq__HeLa_merge.InterGene.arms
ENST00000321358	1282	1381	merged4521-hs_RIC-seq__HeLa_merge.InterGene.arms	1	+	hs_RIC-seq__HeLa_merge.InterGene.arms	interaction102928_RIC-seq__HeLa_merge.InterGene.arms
ENST00000321394	525	583	merged4522-hs_RIC-seq__HeLa_merge.InterGene.arms	1	+	hs_RIC-seq__HeLa_merge.InterGene.arms	interaction109823_RIC-seq__HeLa_merge.InterGene.arms
ENST00000321394	622	737	merged4523-hs_RIC-seq__HeLa_merge.InterGene.arms	1	+	hs_RIC-seq__HeLa_merge.InterGene.arms	interaction19576_RIC-seq__HeLa_merge.InterGene.arms,interaction32009_RIC-seq__HeLa_merge.InterGene.arms
ENST00000321394	1257	1306	merged4524-hs_RIC-seq__HeLa_merge.InterGene.arms	1	+	hs_RIC-seq__HeLa_merge.InterGene.arms	interaction4814_RIC-seq__HeLa_merge.InterGene.arms
ENST00000321394	1532	1569	merged4525-hs_RIC-seq__HeLa_merge.InterGene.arms	1	+	hs_RIC-seq__HeLa_merge.InterGene.arms	interaction32020_RIC-seq__HeLa_merge.InterGene.arms
ENST00000321437	792	858	merged4526-hs_RIC-seq__HeLa_merge.InterGene.arms	1	+	hs_RIC-seq__HeLa_merge.InterGene.arms	interaction9780_RIC-seq__HeLa_merge.InterGene.arms
ENST00000321442	1463	1536	merged4527-hs_RIC-seq__HeLa_merge.InterGene.arms	1	+	hs_RIC-seq__HeLa_merge.InterGene.arms	interaction32041_RIC-seq__HeLa_merge.InterGene.arms
ENST00000321442	1651	1727	merged4528-hs_RIC-seq__HeLa_merge.InterGene.arms	1	+	hs_RIC-seq__HeLa_merge.InterGene.arms	interaction70848_RIC-seq__HeLa_merge.InterGene.arms
ENST00000321442	2260	2337	merged4529-hs_RIC-seq__HeLa_merge.InterGene.arms	1	+	hs_RIC-seq__HeLa_merge.InterGene.arms	interaction32043_RIC-seq__HeLa_merge.InterGene.arms
ENST00000321442	3145	3195	merged4530-hs_RIC-seq__HeLa_merge.InterGene.arms	1	+	hs_RIC-seq__HeLa_merge.InterGene.arms	interaction114780_RIC-seq__HeLa_merge.InterGene.arms
ENST00000321442	3368	3407	merged4531-hs_RIC-seq__HeLa_merge.InterGene.arms	1	+	hs_RIC-seq__HeLa_merge.InterGene.arms	interaction32048_RIC-seq__HeLa_merge.InterGene.arms
ENST00000321521	884	971	merged4532-hs_RIC-seq__HeLa_merge.InterGene.arms	1	+	hs_RIC-seq__HeLa_merge.InterGene.arms	interaction32054_RIC-seq__HeLa_merge.InterGene.arms
ENST00000321545	690	737	merged4533-hs_RIC-seq__HeLa_merge.InterGene.arms	1	+	hs_RIC-seq__HeLa_merge.InterGene.arms	interaction16341_RIC-seq__HeLa_merge.InterGene.arms
ENST00000321545	1331	1394	merged4534-hs_RIC-seq__HeLa_merge.InterGene.arms	1	+	hs_RIC-seq__HeLa_merge.InterGene.arms	interaction114011_RIC-seq__HeLa_merge.InterGene.arms
ENST00000321556	2059	2172	merged4535-hs_RIC-seq__HeLa_merge.InterGene.arms	1	+	hs_RIC-seq__HeLa_merge.InterGene.arms	interaction32074_RIC-seq__HeLa_merge.InterGene.arms
ENST00000321562	38	53	merged4536-hs_RIC-seq__HeLa_merge.InterGene.arms	1	+	hs_RIC-seq__HeLa_merge.InterGene.arms	interaction32076_RIC-seq__HeLa_merge.InterGene.arms
ENST00000321562	341	376	merged4537-hs_RIC-seq__HeLa_merge.InterGene.arms	1	+	hs_RIC-seq__HeLa_merge.InterGene.arms	interaction16740_RIC-seq__HeLa_merge.InterGene.arms
ENST00000321562	719	750	merged4538-hs_RIC-seq__HeLa_merge.InterGene.arms	1	+	hs_RIC-seq__HeLa_merge.InterGene.arms	interaction32085_RIC-seq__HeLa_merge.InterGene.arms
ENST00000321562	775	855	merged4539-hs_RIC-seq__HeLa_merge.InterGene.arms	1	+	hs_RIC-seq__HeLa_merge.InterGene.arms	interaction32086_RIC-seq__HeLa_merge.InterGene.arms
ENST00000321562	1190	1260	merged4540-hs_RIC-seq__HeLa_merge.InterGene.arms	1	+	hs_RIC-seq__HeLa_merge.InterGene.arms	interaction32091_RIC-seq__HeLa_merge.InterGene.arms
ENST00000321562	1740	1760	merged4541-hs_RIC-seq__HeLa_merge.InterGene.arms	1	+	hs_RIC-seq__HeLa_merge.InterGene.arms	interaction24861_RIC-seq__HeLa_merge.InterGene.arms
ENST00000321562	2020	2137	merged4542-hs_RIC-seq__HeLa_merge.InterGene.arms	1	+	hs_RIC-seq__HeLa_merge.InterGene.arms	interaction32108_RIC-seq__HeLa_merge.InterGene.arms
ENST00000321562	2292	2350	merged4543-hs_RIC-seq__HeLa_merge.InterGene.arms	1	+	hs_RIC-seq__HeLa_merge.InterGene.arms	interaction32121_RIC-seq__HeLa_merge.InterGene.arms
ENST00000321617	1541	1687	merged4544-hs_RIC-seq__HeLa_merge.InterGene.arms	1	+	hs_RIC-seq__HeLa_merge.InterGene.arms	interaction11026_RIC-seq__HeLa_merge.InterGene.arms,interaction118474_RIC-seq__HeLa_merge.InterGene.arms
ENST00000321617	4800	4824	merged4545-hs_RIC-seq__HeLa_merge.InterGene.arms	1	+	hs_RIC-seq__HeLa_merge.InterGene.arms	interaction15622_RIC-seq__HeLa_merge.InterGene.arms
ENST00000321685	273	349	merged4546-hs_RIC-seq__HeLa_merge.InterGene.arms	1	+	hs_RIC-seq__HeLa_merge.InterGene.arms	interaction52855_RIC-seq__HeLa_merge.InterGene.arms
ENST00000321753	189	236	merged4547-hs_RIC-seq__HeLa_merge.InterGene.arms	1	+	hs_RIC-seq__HeLa_merge.InterGene.arms	interaction5220_RIC-seq__HeLa_merge.InterGene.arms
ENST00000321765	144	227	merged4548-hs_RIC-seq__HeLa_merge.InterGene.arms	1	+	hs_RIC-seq__HeLa_merge.InterGene.arms	interaction32129_RIC-seq__HeLa_merge.InterGene.arms,interaction32128_RIC-seq__HeLa_merge.InterGene.arms
ENST00000321765	2344	2364	merged4549-hs_RIC-seq__HeLa_merge.InterGene.arms	1	+	hs_RIC-seq__HeLa_merge.InterGene.arms	interaction32146_RIC-seq__HeLa_merge.InterGene.arms
ENST00000321826	1310	1406	merged4550-hs_RIC-seq__HeLa_merge.InterGene.arms	1	+	hs_RIC-seq__HeLa_merge.InterGene.arms	interaction50770_RIC-seq__HeLa_merge.InterGene.arms
ENST00000321867	2648	2706	merged4551-hs_RIC-seq__HeLa_merge.InterGene.arms	1	+	hs_RIC-seq__HeLa_merge.InterGene.arms	interaction32167_RIC-seq__HeLa_merge.InterGene.arms
ENST00000321878	2266	2334	merged4552-hs_RIC-seq__HeLa_merge.InterGene.arms	1	+	hs_RIC-seq__HeLa_merge.InterGene.arms	interaction6603_RIC-seq__HeLa_merge.InterGene.arms
ENST00000321892	1766	1842	merged4553-hs_RIC-seq__HeLa_merge.InterGene.arms	1	+	hs_RIC-seq__HeLa_merge.InterGene.arms	interaction113937_RIC-seq__HeLa_merge.InterGene.arms
ENST00000321892	5529	5569	merged4554-hs_RIC-seq__HeLa_merge.InterGene.arms	1	+	hs_RIC-seq__HeLa_merge.InterGene.arms	interaction32205_RIC-seq__HeLa_merge.InterGene.arms
ENST00000321892	6740	6822	merged4555-hs_RIC-seq__HeLa_merge.InterGene.arms	1	+	hs_RIC-seq__HeLa_merge.InterGene.arms	interaction32210_RIC-seq__HeLa_merge.InterGene.arms
ENST00000321892	7372	7438	merged4556-hs_RIC-seq__HeLa_merge.InterGene.arms	1	+	hs_RIC-seq__HeLa_merge.InterGene.arms	interaction10999_RIC-seq__HeLa_merge.InterGene.arms,interaction92248_RIC-seq__HeLa_merge.InterGene.arms
ENST00000321892	8324	8341	merged4557-hs_RIC-seq__HeLa_merge.InterGene.arms	1	+	hs_RIC-seq__HeLa_merge.InterGene.arms	interaction32227_RIC-seq__HeLa_merge.InterGene.arms
ENST00000321895	1163	1211	merged4558-hs_RIC-seq__HeLa_merge.InterGene.arms	1	+	hs_RIC-seq__HeLa_merge.InterGene.arms	interaction80720_RIC-seq__HeLa_merge.InterGene.arms
ENST00000321897	3910	4056	merged4559-hs_RIC-seq__HeLa_merge.InterGene.arms	1	+	hs_RIC-seq__HeLa_merge.InterGene.arms	interaction32245_RIC-seq__HeLa_merge.InterGene.arms
ENST00000321919	1800	1900	merged4560-hs_RIC-seq__HeLa_merge.InterGene.arms	1	+	hs_RIC-seq__HeLa_merge.InterGene.arms	interaction32251_RIC-seq__HeLa_merge.InterGene.arms
ENST00000321919	1953	2047	merged4561-hs_RIC-seq__HeLa_merge.InterGene.arms	1	+	hs_RIC-seq__HeLa_merge.InterGene.arms	interaction90779_RIC-seq__HeLa_merge.InterGene.arms
ENST00000321919	2629	2668	merged4562-hs_RIC-seq__HeLa_merge.InterGene.arms	1	+	hs_RIC-seq__HeLa_merge.InterGene.arms	interaction90146_RIC-seq__HeLa_merge.InterGene.arms
ENST00000322008	495	515	merged4563-hs_RIC-seq__HeLa_merge.InterGene.arms	1	+	hs_RIC-seq__HeLa_merge.InterGene.arms	interaction32277_RIC-seq__HeLa_merge.InterGene.arms
ENST00000322008	661	684	merged4564-hs_RIC-seq__HeLa_merge.InterGene.arms	1	+	hs_RIC-seq__HeLa_merge.InterGene.arms	interaction32280_RIC-seq__HeLa_merge.InterGene.arms
ENST00000322008	993	1089	merged4565-hs_RIC-seq__HeLa_merge.InterGene.arms	1	+	hs_RIC-seq__HeLa_merge.InterGene.arms	interaction97355_RIC-seq__HeLa_merge.InterGene.arms
ENST00000322008	1297	1357	merged4566-hs_RIC-seq__HeLa_merge.InterGene.arms	1	+	hs_RIC-seq__HeLa_merge.InterGene.arms	interaction32287_RIC-seq__HeLa_merge.InterGene.arms
ENST00000322028	77	112	merged4567-hs_RIC-seq__HeLa_merge.InterGene.arms	1	+	hs_RIC-seq__HeLa_merge.InterGene.arms	interaction59885_RIC-seq__HeLa_merge.InterGene.arms
ENST00000322028	222	257	merged4568-hs_RIC-seq__HeLa_merge.InterGene.arms	1	+	hs_RIC-seq__HeLa_merge.InterGene.arms	interaction102154_RIC-seq__HeLa_merge.InterGene.arms
ENST00000322030	636	680	merged4569-hs_RIC-seq__HeLa_merge.InterGene.arms	1	+	hs_RIC-seq__HeLa_merge.InterGene.arms	interaction32304_RIC-seq__HeLa_merge.InterGene.arms
ENST00000322030	850	921	merged4570-hs_RIC-seq__HeLa_merge.InterGene.arms	1	+	hs_RIC-seq__HeLa_merge.InterGene.arms	interaction32310_RIC-seq__HeLa_merge.InterGene.arms
ENST00000322030	1492	1605	merged4571-hs_RIC-seq__HeLa_merge.InterGene.arms	1	+	hs_RIC-seq__HeLa_merge.InterGene.arms	interaction83587_RIC-seq__HeLa_merge.InterGene.arms,interaction83528_RIC-seq__HeLa_merge.InterGene.arms
ENST00000322030	1658	1702	merged4572-hs_RIC-seq__HeLa_merge.InterGene.arms	1	+	hs_RIC-seq__HeLa_merge.InterGene.arms	interaction132584_RIC-seq__HeLa_merge.InterGene.arms
ENST00000322030	2522	2651	merged4573-hs_RIC-seq__HeLa_merge.InterGene.arms	1	+	hs_RIC-seq__HeLa_merge.InterGene.arms	interaction32321_RIC-seq__HeLa_merge.InterGene.arms
ENST00000322030	2704	2740	merged4574-hs_RIC-seq__HeLa_merge.InterGene.arms	1	+	hs_RIC-seq__HeLa_merge.InterGene.arms	interaction32323_RIC-seq__HeLa_merge.InterGene.arms
ENST00000322088	756	775	merged4575-hs_RIC-seq__HeLa_merge.InterGene.arms	1	+	hs_RIC-seq__HeLa_merge.InterGene.arms	interaction32334_RIC-seq__HeLa_merge.InterGene.arms
ENST00000322088	853	887	merged4576-hs_RIC-seq__HeLa_merge.InterGene.arms	1	+	hs_RIC-seq__HeLa_merge.InterGene.arms	interaction32338_RIC-seq__HeLa_merge.InterGene.arms
ENST00000322088	1814	1860	merged4577-hs_RIC-seq__HeLa_merge.InterGene.arms	1	+	hs_RIC-seq__HeLa_merge.InterGene.arms	interaction32347_RIC-seq__HeLa_merge.InterGene.arms
ENST00000322157	2887	2911	merged4578-hs_RIC-seq__HeLa_merge.InterGene.arms	1	+	hs_RIC-seq__HeLa_merge.InterGene.arms	interaction32370_RIC-seq__HeLa_merge.InterGene.arms
ENST00000322157	3211	3242	merged4579-hs_RIC-seq__HeLa_merge.InterGene.arms	1	+	hs_RIC-seq__HeLa_merge.InterGene.arms	interaction32374_RIC-seq__HeLa_merge.InterGene.arms
ENST00000322157	3643	3713	merged4580-hs_RIC-seq__HeLa_merge.InterGene.arms	1	+	hs_RIC-seq__HeLa_merge.InterGene.arms	interaction32377_RIC-seq__HeLa_merge.InterGene.arms
ENST00000322157	3968	4043	merged4581-hs_RIC-seq__HeLa_merge.InterGene.arms	1	+	hs_RIC-seq__HeLa_merge.InterGene.arms	interaction103486_RIC-seq__HeLa_merge.InterGene.arms
ENST00000322177	1211	1245	merged4582-hs_RIC-seq__HeLa_merge.InterGene.arms	1	+	hs_RIC-seq__HeLa_merge.InterGene.arms	interaction32384_RIC-seq__HeLa_merge.InterGene.arms
ENST00000322203	200	259	merged4583-hs_RIC-seq__HeLa_merge.InterGene.arms	1	+	hs_RIC-seq__HeLa_merge.InterGene.arms	interaction91257_RIC-seq__HeLa_merge.InterGene.arms
ENST00000322203	371	421	merged4584-hs_RIC-seq__HeLa_merge.InterGene.arms	1	+	hs_RIC-seq__HeLa_merge.InterGene.arms	interaction32398_RIC-seq__HeLa_merge.InterGene.arms
ENST00000322217	712	826	merged4585-hs_RIC-seq__HeLa_merge.InterGene.arms	1	+	hs_RIC-seq__HeLa_merge.InterGene.arms	interaction64288_RIC-seq__HeLa_merge.InterGene.arms
ENST00000322244	1512	1589	merged4586-hs_RIC-seq__HeLa_merge.InterGene.arms	1	+	hs_RIC-seq__HeLa_merge.InterGene.arms	interaction32412_RIC-seq__HeLa_merge.InterGene.arms
ENST00000322342	5508	5592	merged4587-hs_RIC-seq__HeLa_merge.InterGene.arms	1	+	hs_RIC-seq__HeLa_merge.InterGene.arms	interaction32440_RIC-seq__HeLa_merge.InterGene.arms
ENST00000322347	51	108	merged4588-hs_RIC-seq__HeLa_merge.InterGene.arms	1	+	hs_RIC-seq__HeLa_merge.InterGene.arms	interaction74193_RIC-seq__HeLa_merge.InterGene.arms
ENST00000322349	7143	7177	merged4589-hs_RIC-seq__HeLa_merge.InterGene.arms	1	+	hs_RIC-seq__HeLa_merge.InterGene.arms	interaction47196_RIC-seq__HeLa_merge.InterGene.arms
ENST00000322357	2312	2385	merged4590-hs_RIC-seq__HeLa_merge.InterGene.arms	1	+	hs_RIC-seq__HeLa_merge.InterGene.arms	interaction32449_RIC-seq__HeLa_merge.InterGene.arms
ENST00000322444	1144	1185	merged4591-hs_RIC-seq__HeLa_merge.InterGene.arms	1	+	hs_RIC-seq__HeLa_merge.InterGene.arms	interaction32460_RIC-seq__HeLa_merge.InterGene.arms
ENST00000322446	293	421	merged4592-hs_RIC-seq__HeLa_merge.InterGene.arms	1	+	hs_RIC-seq__HeLa_merge.InterGene.arms	interaction6764_RIC-seq__HeLa_merge.InterGene.arms,interaction114483_RIC-seq__HeLa_merge.InterGene.arms
ENST00000322475	553	652	merged4593-hs_RIC-seq__HeLa_merge.InterGene.arms	1	+	hs_RIC-seq__HeLa_merge.InterGene.arms	interaction66639_RIC-seq__HeLa_merge.InterGene.arms
ENST00000322507	711	754	merged4594-hs_RIC-seq__HeLa_merge.InterGene.arms	1	+	hs_RIC-seq__HeLa_merge.InterGene.arms	interaction32468_RIC-seq__HeLa_merge.InterGene.arms
ENST00000322507	1921	1945	merged4595-hs_RIC-seq__HeLa_merge.InterGene.arms	1	+	hs_RIC-seq__HeLa_merge.InterGene.arms	interaction86429_RIC-seq__HeLa_merge.InterGene.arms
ENST00000322507	1961	2005	merged4596-hs_RIC-seq__HeLa_merge.InterGene.arms	1	+	hs_RIC-seq__HeLa_merge.InterGene.arms	interaction32487_RIC-seq__HeLa_merge.InterGene.arms
ENST00000322507	2888	2929	merged4597-hs_RIC-seq__HeLa_merge.InterGene.arms	1	+	hs_RIC-seq__HeLa_merge.InterGene.arms	interaction32508_RIC-seq__HeLa_merge.InterGene.arms
ENST00000322507	3161	3291	merged4598-hs_RIC-seq__HeLa_merge.InterGene.arms	1	+	hs_RIC-seq__HeLa_merge.InterGene.arms	interaction32513_RIC-seq__HeLa_merge.InterGene.arms,interaction32511_RIC-seq__HeLa_merge.InterGene.arms
ENST00000322507	3457	3496	merged4599-hs_RIC-seq__HeLa_merge.InterGene.arms	1	+	hs_RIC-seq__HeLa_merge.InterGene.arms	interaction32518_RIC-seq__HeLa_merge.InterGene.arms
ENST00000322507	6264	6318	merged4600-hs_RIC-seq__HeLa_merge.InterGene.arms	1	+	hs_RIC-seq__HeLa_merge.InterGene.arms	interaction78886_RIC-seq__HeLa_merge.InterGene.arms
ENST00000322507	9111	9232	merged4601-hs_RIC-seq__HeLa_merge.InterGene.arms	1	+	hs_RIC-seq__HeLa_merge.InterGene.arms	interaction111165_RIC-seq__HeLa_merge.InterGene.arms
ENST00000322507	10125	10142	merged4602-hs_RIC-seq__HeLa_merge.InterGene.arms	1	+	hs_RIC-seq__HeLa_merge.InterGene.arms	interaction32598_RIC-seq__HeLa_merge.InterGene.arms
ENST00000322507	10416	10504	merged4603-hs_RIC-seq__HeLa_merge.InterGene.arms	1	+	hs_RIC-seq__HeLa_merge.InterGene.arms	interaction32599_RIC-seq__HeLa_merge.InterGene.arms
ENST00000322535	290	375	merged4604-hs_RIC-seq__HeLa_merge.InterGene.arms	1	+	hs_RIC-seq__HeLa_merge.InterGene.arms	interaction68906_RIC-seq__HeLa_merge.InterGene.arms
ENST00000322535	1244	1284	merged4605-hs_RIC-seq__HeLa_merge.InterGene.arms	1	+	hs_RIC-seq__HeLa_merge.InterGene.arms	interaction107599_RIC-seq__HeLa_merge.InterGene.arms
ENST00000322535	1541	1648	merged4606-hs_RIC-seq__HeLa_merge.InterGene.arms	1	+	hs_RIC-seq__HeLa_merge.InterGene.arms	interaction55526_RIC-seq__HeLa_merge.InterGene.arms
ENST00000322611	28	120	merged4607-hs_RIC-seq__HeLa_merge.InterGene.arms	1	+	hs_RIC-seq__HeLa_merge.InterGene.arms	interaction32643_RIC-seq__HeLa_merge.InterGene.arms
ENST00000322611	320	380	merged4608-hs_RIC-seq__HeLa_merge.InterGene.arms	1	+	hs_RIC-seq__HeLa_merge.InterGene.arms	interaction9951_RIC-seq__HeLa_merge.InterGene.arms
ENST00000322611	469	548	merged4609-hs_RIC-seq__HeLa_merge.InterGene.arms	1	+	hs_RIC-seq__HeLa_merge.InterGene.arms	interaction32661_RIC-seq__HeLa_merge.InterGene.arms
ENST00000322611	554	630	merged4610-hs_RIC-seq__HeLa_merge.InterGene.arms	1	+	hs_RIC-seq__HeLa_merge.InterGene.arms	interaction36338_RIC-seq__HeLa_merge.InterGene.arms
ENST00000322611	1148	1200	merged4611-hs_RIC-seq__HeLa_merge.InterGene.arms	1	+	hs_RIC-seq__HeLa_merge.InterGene.arms	interaction32684_RIC-seq__HeLa_merge.InterGene.arms
ENST00000322611	1245	1267	merged4612-hs_RIC-seq__HeLa_merge.InterGene.arms	1	+	hs_RIC-seq__HeLa_merge.InterGene.arms	interaction128917_RIC-seq__HeLa_merge.InterGene.arms
ENST00000322630	103	177	merged4613-hs_RIC-seq__HeLa_merge.InterGene.arms	1	+	hs_RIC-seq__HeLa_merge.InterGene.arms	interaction109669_RIC-seq__HeLa_merge.InterGene.arms
ENST00000322716	637	692	merged4614-hs_RIC-seq__HeLa_merge.InterGene.arms	1	+	hs_RIC-seq__HeLa_merge.InterGene.arms	interaction132805_RIC-seq__HeLa_merge.InterGene.arms
ENST00000322716	1615	1734	merged4615-hs_RIC-seq__HeLa_merge.InterGene.arms	1	+	hs_RIC-seq__HeLa_merge.InterGene.arms	interaction49559_RIC-seq__HeLa_merge.InterGene.arms
ENST00000322716	3110	3159	merged4616-hs_RIC-seq__HeLa_merge.InterGene.arms	1	+	hs_RIC-seq__HeLa_merge.InterGene.arms	interaction90204_RIC-seq__HeLa_merge.InterGene.arms
ENST00000322716	3850	3952	merged4617-hs_RIC-seq__HeLa_merge.InterGene.arms	1	+	hs_RIC-seq__HeLa_merge.InterGene.arms	interaction104444_RIC-seq__HeLa_merge.InterGene.arms
ENST00000322716	3981	4057	merged4618-hs_RIC-seq__HeLa_merge.InterGene.arms	1	+	hs_RIC-seq__HeLa_merge.InterGene.arms	interaction125857_RIC-seq__HeLa_merge.InterGene.arms
ENST00000322716	4951	4991	merged4619-hs_RIC-seq__HeLa_merge.InterGene.arms	1	+	hs_RIC-seq__HeLa_merge.InterGene.arms	interaction32747_RIC-seq__HeLa_merge.InterGene.arms
ENST00000322716	5486	5589	merged4620-hs_RIC-seq__HeLa_merge.InterGene.arms	1	+	hs_RIC-seq__HeLa_merge.InterGene.arms	interaction32752_RIC-seq__HeLa_merge.InterGene.arms
ENST00000322723	72	99	merged4621-hs_RIC-seq__HeLa_merge.InterGene.arms	1	+	hs_RIC-seq__HeLa_merge.InterGene.arms	interaction32763_RIC-seq__HeLa_merge.InterGene.arms
ENST00000322723	367	415	merged4622-hs_RIC-seq__HeLa_merge.InterGene.arms	1	+	hs_RIC-seq__HeLa_merge.InterGene.arms	interaction32773_RIC-seq__HeLa_merge.InterGene.arms
ENST00000322723	472	612	merged4623-hs_RIC-seq__HeLa_merge.InterGene.arms	1	+	hs_RIC-seq__HeLa_merge.InterGene.arms	interaction32781_RIC-seq__HeLa_merge.InterGene.arms,interaction24139_RIC-seq__HeLa_merge.InterGene.arms
ENST00000322723	616	710	merged4624-hs_RIC-seq__HeLa_merge.InterGene.arms	1	+	hs_RIC-seq__HeLa_merge.InterGene.arms	interaction32790_RIC-seq__HeLa_merge.InterGene.arms
ENST00000322723	727	743	merged4625-hs_RIC-seq__HeLa_merge.InterGene.arms	1	+	hs_RIC-seq__HeLa_merge.InterGene.arms	interaction126064_RIC-seq__HeLa_merge.InterGene.arms
ENST00000322723	751	788	merged4626-hs_RIC-seq__HeLa_merge.InterGene.arms	1	+	hs_RIC-seq__HeLa_merge.InterGene.arms	interaction32797_RIC-seq__HeLa_merge.InterGene.arms
ENST00000322723	1372	1420	merged4627-hs_RIC-seq__HeLa_merge.InterGene.arms	1	+	hs_RIC-seq__HeLa_merge.InterGene.arms	interaction32812_RIC-seq__HeLa_merge.InterGene.arms,interaction57408_RIC-seq__HeLa_merge.InterGene.arms
ENST00000322723	1535	1554	merged4628-hs_RIC-seq__HeLa_merge.InterGene.arms	1	+	hs_RIC-seq__HeLa_merge.InterGene.arms	interaction32825_RIC-seq__HeLa_merge.InterGene.arms
ENST00000322723	1773	1834	merged4629-hs_RIC-seq__HeLa_merge.InterGene.arms	1	+	hs_RIC-seq__HeLa_merge.InterGene.arms	interaction32835_RIC-seq__HeLa_merge.InterGene.arms,interaction30176_RIC-seq__HeLa_merge.InterGene.arms
ENST00000322723	2002	2025	merged4630-hs_RIC-seq__HeLa_merge.InterGene.arms	1	+	hs_RIC-seq__HeLa_merge.InterGene.arms	interaction23898_RIC-seq__HeLa_merge.InterGene.arms
ENST00000322723	2072	2108	merged4631-hs_RIC-seq__HeLa_merge.InterGene.arms	1	+	hs_RIC-seq__HeLa_merge.InterGene.arms	interaction32847_RIC-seq__HeLa_merge.InterGene.arms
ENST00000322723	2152	2178	merged4632-hs_RIC-seq__HeLa_merge.InterGene.arms	1	+	hs_RIC-seq__HeLa_merge.InterGene.arms	interaction32851_RIC-seq__HeLa_merge.InterGene.arms
ENST00000322723	2193	2225	merged4633-hs_RIC-seq__HeLa_merge.InterGene.arms	1	+	hs_RIC-seq__HeLa_merge.InterGene.arms	interaction32859_RIC-seq__HeLa_merge.InterGene.arms
ENST00000322723	2981	3012	merged4634-hs_RIC-seq__HeLa_merge.InterGene.arms	1	+	hs_RIC-seq__HeLa_merge.InterGene.arms	interaction32873_RIC-seq__HeLa_merge.InterGene.arms
ENST00000322764	873	909	merged4635-hs_RIC-seq__HeLa_merge.InterGene.arms	1	+	hs_RIC-seq__HeLa_merge.InterGene.arms	interaction32894_RIC-seq__HeLa_merge.InterGene.arms
ENST00000322764	1332	1369	merged4636-hs_RIC-seq__HeLa_merge.InterGene.arms	1	+	hs_RIC-seq__HeLa_merge.InterGene.arms	interaction32903_RIC-seq__HeLa_merge.InterGene.arms
ENST00000322764	2144	2183	merged4637-hs_RIC-seq__HeLa_merge.InterGene.arms	1	+	hs_RIC-seq__HeLa_merge.InterGene.arms	interaction32914_RIC-seq__HeLa_merge.InterGene.arms
ENST00000322810	247	280	merged4638-hs_RIC-seq__HeLa_merge.InterGene.arms	1	+	hs_RIC-seq__HeLa_merge.InterGene.arms	interaction32919_RIC-seq__HeLa_merge.InterGene.arms
ENST00000322810	539	617	merged4639-hs_RIC-seq__HeLa_merge.InterGene.arms	1	+	hs_RIC-seq__HeLa_merge.InterGene.arms	interaction32923_RIC-seq__HeLa_merge.InterGene.arms
ENST00000322810	1036	1060	merged4640-hs_RIC-seq__HeLa_merge.InterGene.arms	1	+	hs_RIC-seq__HeLa_merge.InterGene.arms	interaction32936_RIC-seq__HeLa_merge.InterGene.arms
ENST00000322810	1116	1167	merged4641-hs_RIC-seq__HeLa_merge.InterGene.arms	1	+	hs_RIC-seq__HeLa_merge.InterGene.arms	interaction94749_RIC-seq__HeLa_merge.InterGene.arms
ENST00000322810	1703	1723	merged4642-hs_RIC-seq__HeLa_merge.InterGene.arms	1	+	hs_RIC-seq__HeLa_merge.InterGene.arms	interaction105078_RIC-seq__HeLa_merge.InterGene.arms
ENST00000322810	1846	1891	merged4643-hs_RIC-seq__HeLa_merge.InterGene.arms	1	+	hs_RIC-seq__HeLa_merge.InterGene.arms	interaction32953_RIC-seq__HeLa_merge.InterGene.arms,interaction120906_RIC-seq__HeLa_merge.InterGene.arms
ENST00000322810	2355	2395	merged4644-hs_RIC-seq__HeLa_merge.InterGene.arms	1	+	hs_RIC-seq__HeLa_merge.InterGene.arms	interaction32964_RIC-seq__HeLa_merge.InterGene.arms
ENST00000322810	2923	2954	merged4645-hs_RIC-seq__HeLa_merge.InterGene.arms	1	+	hs_RIC-seq__HeLa_merge.InterGene.arms	interaction32977_RIC-seq__HeLa_merge.InterGene.arms
ENST00000322810	4370	4413	merged4646-hs_RIC-seq__HeLa_merge.InterGene.arms	1	+	hs_RIC-seq__HeLa_merge.InterGene.arms	interaction32998_RIC-seq__HeLa_merge.InterGene.arms
ENST00000322810	4637	4693	merged4647-hs_RIC-seq__HeLa_merge.InterGene.arms	1	+	hs_RIC-seq__HeLa_merge.InterGene.arms	interaction33008_RIC-seq__HeLa_merge.InterGene.arms
ENST00000322810	4851	4880	merged4648-hs_RIC-seq__HeLa_merge.InterGene.arms	1	+	hs_RIC-seq__HeLa_merge.InterGene.arms	interaction33023_RIC-seq__HeLa_merge.InterGene.arms
ENST00000322810	4961	5067	merged4649-hs_RIC-seq__HeLa_merge.InterGene.arms	1	+	hs_RIC-seq__HeLa_merge.InterGene.arms	interaction33026_RIC-seq__HeLa_merge.InterGene.arms
ENST00000322810	5586	5681	merged4650-hs_RIC-seq__HeLa_merge.InterGene.arms	1	+	hs_RIC-seq__HeLa_merge.InterGene.arms	interaction33041_RIC-seq__HeLa_merge.InterGene.arms
ENST00000322810	6450	6525	merged4651-hs_RIC-seq__HeLa_merge.InterGene.arms	1	+	hs_RIC-seq__HeLa_merge.InterGene.arms	interaction70528_RIC-seq__HeLa_merge.InterGene.arms
ENST00000322810	7096	7199	merged4652-hs_RIC-seq__HeLa_merge.InterGene.arms	1	+	hs_RIC-seq__HeLa_merge.InterGene.arms	interaction33078_RIC-seq__HeLa_merge.InterGene.arms,interaction33079_RIC-seq__HeLa_merge.InterGene.arms
ENST00000322810	7217	7289	merged4653-hs_RIC-seq__HeLa_merge.InterGene.arms	1	+	hs_RIC-seq__HeLa_merge.InterGene.arms	interaction33082_RIC-seq__HeLa_merge.InterGene.arms
ENST00000322810	8058	8078	merged4654-hs_RIC-seq__HeLa_merge.InterGene.arms	1	+	hs_RIC-seq__HeLa_merge.InterGene.arms	interaction33113_RIC-seq__HeLa_merge.InterGene.arms
ENST00000322810	8104	8157	merged4655-hs_RIC-seq__HeLa_merge.InterGene.arms	1	+	hs_RIC-seq__HeLa_merge.InterGene.arms	interaction33115_RIC-seq__HeLa_merge.InterGene.arms
ENST00000322810	8292	8335	merged4656-hs_RIC-seq__HeLa_merge.InterGene.arms	1	+	hs_RIC-seq__HeLa_merge.InterGene.arms	interaction33126_RIC-seq__HeLa_merge.InterGene.arms
ENST00000322810	9518	9662	merged4657-hs_RIC-seq__HeLa_merge.InterGene.arms	1	+	hs_RIC-seq__HeLa_merge.InterGene.arms	interaction33167_RIC-seq__HeLa_merge.InterGene.arms,interaction33166_RIC-seq__HeLa_merge.InterGene.arms
ENST00000322810	9686	9712	merged4658-hs_RIC-seq__HeLa_merge.InterGene.arms	1	+	hs_RIC-seq__HeLa_merge.InterGene.arms	interaction33171_RIC-seq__HeLa_merge.InterGene.arms
ENST00000322810	10172	10216	merged4659-hs_RIC-seq__HeLa_merge.InterGene.arms	1	+	hs_RIC-seq__HeLa_merge.InterGene.arms	interaction33180_RIC-seq__HeLa_merge.InterGene.arms
ENST00000322810	10694	10786	merged4660-hs_RIC-seq__HeLa_merge.InterGene.arms	1	+	hs_RIC-seq__HeLa_merge.InterGene.arms	interaction33192_RIC-seq__HeLa_merge.InterGene.arms
ENST00000322810	10808	10884	merged4661-hs_RIC-seq__HeLa_merge.InterGene.arms	1	+	hs_RIC-seq__HeLa_merge.InterGene.arms	interaction33193_RIC-seq__HeLa_merge.InterGene.arms
ENST00000322810	11059	11128	merged4662-hs_RIC-seq__HeLa_merge.InterGene.arms	1	+	hs_RIC-seq__HeLa_merge.InterGene.arms	interaction33199_RIC-seq__HeLa_merge.InterGene.arms
ENST00000322810	11163	11247	merged4663-hs_RIC-seq__HeLa_merge.InterGene.arms	1	+	hs_RIC-seq__HeLa_merge.InterGene.arms	interaction33205_RIC-seq__HeLa_merge.InterGene.arms
ENST00000322810	11457	11503	merged4664-hs_RIC-seq__HeLa_merge.InterGene.arms	1	+	hs_RIC-seq__HeLa_merge.InterGene.arms	interaction33218_RIC-seq__HeLa_merge.InterGene.arms
ENST00000322810	11747	11785	merged4665-hs_RIC-seq__HeLa_merge.InterGene.arms	1	+	hs_RIC-seq__HeLa_merge.InterGene.arms	interaction33230_RIC-seq__HeLa_merge.InterGene.arms
ENST00000322810	11831	11936	merged4666-hs_RIC-seq__HeLa_merge.InterGene.arms	1	+	hs_RIC-seq__HeLa_merge.InterGene.arms	interaction119741_RIC-seq__HeLa_merge.InterGene.arms
ENST00000322810	12920	12976	merged4667-hs_RIC-seq__HeLa_merge.InterGene.arms	1	+	hs_RIC-seq__HeLa_merge.InterGene.arms	interaction33275_RIC-seq__HeLa_merge.InterGene.arms
ENST00000322810	13501	13540	merged4668-hs_RIC-seq__HeLa_merge.InterGene.arms	1	+	hs_RIC-seq__HeLa_merge.InterGene.arms	interaction33284_RIC-seq__HeLa_merge.InterGene.arms
ENST00000322810	13677	13714	merged4669-hs_RIC-seq__HeLa_merge.InterGene.arms	1	+	hs_RIC-seq__HeLa_merge.InterGene.arms	interaction33296_RIC-seq__HeLa_merge.InterGene.arms
ENST00000322810	13860	13892	merged4670-hs_RIC-seq__HeLa_merge.InterGene.arms	1	+	hs_RIC-seq__HeLa_merge.InterGene.arms	interaction33301_RIC-seq__HeLa_merge.InterGene.arms
ENST00000322810	14778	14820	merged4671-hs_RIC-seq__HeLa_merge.InterGene.arms	1	+	hs_RIC-seq__HeLa_merge.InterGene.arms	interaction33364_RIC-seq__HeLa_merge.InterGene.arms
ENST00000322810	15128	15245	merged4672-hs_RIC-seq__HeLa_merge.InterGene.arms	1	+	hs_RIC-seq__HeLa_merge.InterGene.arms	interaction33378_RIC-seq__HeLa_merge.InterGene.arms
ENST00000322886	260	299	merged4673-hs_RIC-seq__HeLa_merge.InterGene.arms	1	+	hs_RIC-seq__HeLa_merge.InterGene.arms	interaction86881_RIC-seq__HeLa_merge.InterGene.arms
ENST00000322886	2941	3044	merged4674-hs_RIC-seq__HeLa_merge.InterGene.arms	1	+	hs_RIC-seq__HeLa_merge.InterGene.arms	interaction83509_RIC-seq__HeLa_merge.InterGene.arms
ENST00000322893	117	194	merged4675-hs_RIC-seq__HeLa_merge.InterGene.arms	1	+	hs_RIC-seq__HeLa_merge.InterGene.arms	interaction87794_RIC-seq__HeLa_merge.InterGene.arms
ENST00000323013	229	351	merged4676-hs_RIC-seq__HeLa_merge.InterGene.arms	1	+	hs_RIC-seq__HeLa_merge.InterGene.arms	interaction33413_RIC-seq__HeLa_merge.InterGene.arms
ENST00000323013	2010	2095	merged4677-hs_RIC-seq__HeLa_merge.InterGene.arms	1	+	hs_RIC-seq__HeLa_merge.InterGene.arms	interaction66748_RIC-seq__HeLa_merge.InterGene.arms
ENST00000323013	3328	3390	merged4678-hs_RIC-seq__HeLa_merge.InterGene.arms	1	+	hs_RIC-seq__HeLa_merge.InterGene.arms	interaction90525_RIC-seq__HeLa_merge.InterGene.arms
ENST00000323019	1168	1247	merged4679-hs_RIC-seq__HeLa_merge.InterGene.arms	1	+	hs_RIC-seq__HeLa_merge.InterGene.arms	interaction68610_RIC-seq__HeLa_merge.InterGene.arms
ENST00000323037	361	440	merged4680-hs_RIC-seq__HeLa_merge.InterGene.arms	1	+	hs_RIC-seq__HeLa_merge.InterGene.arms	interaction33431_RIC-seq__HeLa_merge.InterGene.arms
ENST00000323037	474	614	merged4681-hs_RIC-seq__HeLa_merge.InterGene.arms	1	+	hs_RIC-seq__HeLa_merge.InterGene.arms	interaction33434_RIC-seq__HeLa_merge.InterGene.arms,interaction33435_RIC-seq__HeLa_merge.InterGene.arms
ENST00000323037	998	1076	merged4682-hs_RIC-seq__HeLa_merge.InterGene.arms	1	+	hs_RIC-seq__HeLa_merge.InterGene.arms	interaction121571_RIC-seq__HeLa_merge.InterGene.arms
ENST00000323037	1582	1691	merged4683-hs_RIC-seq__HeLa_merge.InterGene.arms	1	+	hs_RIC-seq__HeLa_merge.InterGene.arms	interaction33442_RIC-seq__HeLa_merge.InterGene.arms
ENST00000323061	793	854	merged4684-hs_RIC-seq__HeLa_merge.InterGene.arms	1	+	hs_RIC-seq__HeLa_merge.InterGene.arms	interaction120786_RIC-seq__HeLa_merge.InterGene.arms
ENST00000323116	6341	6378	merged4685-hs_RIC-seq__HeLa_merge.InterGene.arms	1	+	hs_RIC-seq__HeLa_merge.InterGene.arms	interaction94147_RIC-seq__HeLa_merge.InterGene.arms
ENST00000323180	658	708	merged4686-hs_RIC-seq__HeLa_merge.InterGene.arms	1	+	hs_RIC-seq__HeLa_merge.InterGene.arms	interaction86322_RIC-seq__HeLa_merge.InterGene.arms
ENST00000323180	1730	1834	merged4687-hs_RIC-seq__HeLa_merge.InterGene.arms	1	+	hs_RIC-seq__HeLa_merge.InterGene.arms	interaction114565_RIC-seq__HeLa_merge.InterGene.arms
ENST00000323180	3483	3566	merged4688-hs_RIC-seq__HeLa_merge.InterGene.arms	1	+	hs_RIC-seq__HeLa_merge.InterGene.arms	interaction71154_RIC-seq__HeLa_merge.InterGene.arms
ENST00000323460	551	670	merged4689-hs_RIC-seq__HeLa_merge.InterGene.arms	1	+	hs_RIC-seq__HeLa_merge.InterGene.arms	interaction10709_RIC-seq__HeLa_merge.InterGene.arms
ENST00000323460	1500	1538	merged4690-hs_RIC-seq__HeLa_merge.InterGene.arms	1	+	hs_RIC-seq__HeLa_merge.InterGene.arms	interaction110085_RIC-seq__HeLa_merge.InterGene.arms
ENST00000323460	2912	2973	merged4691-hs_RIC-seq__HeLa_merge.InterGene.arms	1	+	hs_RIC-seq__HeLa_merge.InterGene.arms	interaction33504_RIC-seq__HeLa_merge.InterGene.arms
ENST00000323460	3033	3153	merged4692-hs_RIC-seq__HeLa_merge.InterGene.arms	1	+	hs_RIC-seq__HeLa_merge.InterGene.arms	interaction33505_RIC-seq__HeLa_merge.InterGene.arms
ENST00000323496	31	130	merged4693-hs_RIC-seq__HeLa_merge.InterGene.arms	1	+	hs_RIC-seq__HeLa_merge.InterGene.arms	interaction80019_RIC-seq__HeLa_merge.InterGene.arms
ENST00000323534	703	733	merged4694-hs_RIC-seq__HeLa_merge.InterGene.arms	1	+	hs_RIC-seq__HeLa_merge.InterGene.arms	interaction33524_RIC-seq__HeLa_merge.InterGene.arms
ENST00000323534	1672	1786	merged4695-hs_RIC-seq__HeLa_merge.InterGene.arms	1	+	hs_RIC-seq__HeLa_merge.InterGene.arms	interaction33528_RIC-seq__HeLa_merge.InterGene.arms
ENST00000323534	2007	2075	merged4696-hs_RIC-seq__HeLa_merge.InterGene.arms	1	+	hs_RIC-seq__HeLa_merge.InterGene.arms	interaction33529_RIC-seq__HeLa_merge.InterGene.arms
ENST00000323571	1885	1973	merged4697-hs_RIC-seq__HeLa_merge.InterGene.arms	1	+	hs_RIC-seq__HeLa_merge.InterGene.arms	interaction33544_RIC-seq__HeLa_merge.InterGene.arms
ENST00000323571	4837	4871	merged4698-hs_RIC-seq__HeLa_merge.InterGene.arms	1	+	hs_RIC-seq__HeLa_merge.InterGene.arms	interaction119494_RIC-seq__HeLa_merge.InterGene.arms
ENST00000323666	2158	2184	merged4699-hs_RIC-seq__HeLa_merge.InterGene.arms	1	+	hs_RIC-seq__HeLa_merge.InterGene.arms	interaction100283_RIC-seq__HeLa_merge.InterGene.arms
ENST00000323699	546	602	merged4700-hs_RIC-seq__HeLa_merge.InterGene.arms	1	+	hs_RIC-seq__HeLa_merge.InterGene.arms	interaction33556_RIC-seq__HeLa_merge.InterGene.arms
ENST00000323701	2084	2117	merged4701-hs_RIC-seq__HeLa_merge.InterGene.arms	1	+	hs_RIC-seq__HeLa_merge.InterGene.arms	interaction17860_RIC-seq__HeLa_merge.InterGene.arms
ENST00000323760	1929	1966	merged4702-hs_RIC-seq__HeLa_merge.InterGene.arms	1	+	hs_RIC-seq__HeLa_merge.InterGene.arms	interaction99357_RIC-seq__HeLa_merge.InterGene.arms
ENST00000323786	268	306	merged4703-hs_RIC-seq__HeLa_merge.InterGene.arms	1	+	hs_RIC-seq__HeLa_merge.InterGene.arms	interaction91673_RIC-seq__HeLa_merge.InterGene.arms
ENST00000323798	391	462	merged4704-hs_RIC-seq__HeLa_merge.InterGene.arms	1	+	hs_RIC-seq__HeLa_merge.InterGene.arms	interaction33579_RIC-seq__HeLa_merge.InterGene.arms
ENST00000323798	1855	1882	merged4705-hs_RIC-seq__HeLa_merge.InterGene.arms	1	+	hs_RIC-seq__HeLa_merge.InterGene.arms	interaction65482_RIC-seq__HeLa_merge.InterGene.arms
ENST00000323848	191	221	merged4706-hs_RIC-seq__HeLa_merge.InterGene.arms	1	+	hs_RIC-seq__HeLa_merge.InterGene.arms	interaction19965_RIC-seq__HeLa_merge.InterGene.arms
ENST00000323848	329	421	merged4707-hs_RIC-seq__HeLa_merge.InterGene.arms	1	+	hs_RIC-seq__HeLa_merge.InterGene.arms	interaction33586_RIC-seq__HeLa_merge.InterGene.arms
ENST00000323848	654	750	merged4708-hs_RIC-seq__HeLa_merge.InterGene.arms	1	+	hs_RIC-seq__HeLa_merge.InterGene.arms	interaction33591_RIC-seq__HeLa_merge.InterGene.arms
ENST00000323848	1202	1268	merged4709-hs_RIC-seq__HeLa_merge.InterGene.arms	1	+	hs_RIC-seq__HeLa_merge.InterGene.arms	interaction33594_RIC-seq__HeLa_merge.InterGene.arms
ENST00000323848	1697	1764	merged4710-hs_RIC-seq__HeLa_merge.InterGene.arms	1	+	hs_RIC-seq__HeLa_merge.InterGene.arms	interaction33599_RIC-seq__HeLa_merge.InterGene.arms
ENST00000323848	1975	2107	merged4711-hs_RIC-seq__HeLa_merge.InterGene.arms	1	+	hs_RIC-seq__HeLa_merge.InterGene.arms	interaction94242_RIC-seq__HeLa_merge.InterGene.arms,interaction33608_RIC-seq__HeLa_merge.InterGene.arms
ENST00000323848	2430	2507	merged4712-hs_RIC-seq__HeLa_merge.InterGene.arms	1	+	hs_RIC-seq__HeLa_merge.InterGene.arms	interaction96648_RIC-seq__HeLa_merge.InterGene.arms
ENST00000323853	348	407	merged4713-hs_RIC-seq__HeLa_merge.InterGene.arms	1	+	hs_RIC-seq__HeLa_merge.InterGene.arms	interaction33617_RIC-seq__HeLa_merge.InterGene.arms
ENST00000323853	652	676	merged4714-hs_RIC-seq__HeLa_merge.InterGene.arms	1	+	hs_RIC-seq__HeLa_merge.InterGene.arms	interaction33622_RIC-seq__HeLa_merge.InterGene.arms
ENST00000323853	4012	4053	merged4715-hs_RIC-seq__HeLa_merge.InterGene.arms	1	+	hs_RIC-seq__HeLa_merge.InterGene.arms	interaction33652_RIC-seq__HeLa_merge.InterGene.arms
ENST00000323853	4895	4927	merged4716-hs_RIC-seq__HeLa_merge.InterGene.arms	1	+	hs_RIC-seq__HeLa_merge.InterGene.arms	interaction33658_RIC-seq__HeLa_merge.InterGene.arms
ENST00000323853	4947	4998	merged4717-hs_RIC-seq__HeLa_merge.InterGene.arms	1	+	hs_RIC-seq__HeLa_merge.InterGene.arms	interaction33660_RIC-seq__HeLa_merge.InterGene.arms
ENST00000323853	5800	5851	merged4718-hs_RIC-seq__HeLa_merge.InterGene.arms	1	+	hs_RIC-seq__HeLa_merge.InterGene.arms	interaction33671_RIC-seq__HeLa_merge.InterGene.arms
ENST00000323853	5984	6009	merged4719-hs_RIC-seq__HeLa_merge.InterGene.arms	1	+	hs_RIC-seq__HeLa_merge.InterGene.arms	interaction33672_RIC-seq__HeLa_merge.InterGene.arms
ENST00000323853	6567	6667	merged4720-hs_RIC-seq__HeLa_merge.InterGene.arms	1	+	hs_RIC-seq__HeLa_merge.InterGene.arms	interaction33680_RIC-seq__HeLa_merge.InterGene.arms,interaction33678_RIC-seq__HeLa_merge.InterGene.arms
ENST00000323927	1758	1846	merged4721-hs_RIC-seq__HeLa_merge.InterGene.arms	1	+	hs_RIC-seq__HeLa_merge.InterGene.arms	interaction33686_RIC-seq__HeLa_merge.InterGene.arms
ENST00000323927	2075	2092	merged4722-hs_RIC-seq__HeLa_merge.InterGene.arms	1	+	hs_RIC-seq__HeLa_merge.InterGene.arms	interaction14234_RIC-seq__HeLa_merge.InterGene.arms
ENST00000323927	2118	2144	merged4723-hs_RIC-seq__HeLa_merge.InterGene.arms	1	+	hs_RIC-seq__HeLa_merge.InterGene.arms	interaction33687_RIC-seq__HeLa_merge.InterGene.arms
ENST00000323997	218	274	merged4724-hs_RIC-seq__HeLa_merge.InterGene.arms	1	+	hs_RIC-seq__HeLa_merge.InterGene.arms	interaction5764_RIC-seq__HeLa_merge.InterGene.arms
ENST00000324048	2520	2556	merged4725-hs_RIC-seq__HeLa_merge.InterGene.arms	1	+	hs_RIC-seq__HeLa_merge.InterGene.arms	interaction114994_RIC-seq__HeLa_merge.InterGene.arms
ENST00000324093	3987	4030	merged4726-hs_RIC-seq__HeLa_merge.InterGene.arms	1	+	hs_RIC-seq__HeLa_merge.InterGene.arms	interaction14567_RIC-seq__HeLa_merge.InterGene.arms
ENST00000324109	121	199	merged4727-hs_RIC-seq__HeLa_merge.InterGene.arms	1	+	hs_RIC-seq__HeLa_merge.InterGene.arms	interaction67134_RIC-seq__HeLa_merge.InterGene.arms
ENST00000324109	974	997	merged4728-hs_RIC-seq__HeLa_merge.InterGene.arms	1	+	hs_RIC-seq__HeLa_merge.InterGene.arms	interaction33301_RIC-seq__HeLa_merge.InterGene.arms
ENST00000324194	347	370	merged4729-hs_RIC-seq__HeLa_merge.InterGene.arms	1	+	hs_RIC-seq__HeLa_merge.InterGene.arms	interaction80247_RIC-seq__HeLa_merge.InterGene.arms
ENST00000324194	1268	1352	merged4730-hs_RIC-seq__HeLa_merge.InterGene.arms	1	+	hs_RIC-seq__HeLa_merge.InterGene.arms	interaction33770_RIC-seq__HeLa_merge.InterGene.arms
ENST00000324194	2730	2754	merged4731-hs_RIC-seq__HeLa_merge.InterGene.arms	1	+	hs_RIC-seq__HeLa_merge.InterGene.arms	interaction119514_RIC-seq__HeLa_merge.InterGene.arms
ENST00000324300	556	612	merged4732-hs_RIC-seq__HeLa_merge.InterGene.arms	1	+	hs_RIC-seq__HeLa_merge.InterGene.arms	interaction36776_RIC-seq__HeLa_merge.InterGene.arms
ENST00000324331	527	557	merged4733-hs_RIC-seq__HeLa_merge.InterGene.arms	1	+	hs_RIC-seq__HeLa_merge.InterGene.arms	interaction24200_RIC-seq__HeLa_merge.InterGene.arms
ENST00000324331	952	972	merged4734-hs_RIC-seq__HeLa_merge.InterGene.arms	1	+	hs_RIC-seq__HeLa_merge.InterGene.arms	interaction33823_RIC-seq__HeLa_merge.InterGene.arms
ENST00000324344	1104	1139	merged4735-hs_RIC-seq__HeLa_merge.InterGene.arms	1	+	hs_RIC-seq__HeLa_merge.InterGene.arms	interaction33826_RIC-seq__HeLa_merge.InterGene.arms
ENST00000324344	5561	5677	merged4736-hs_RIC-seq__HeLa_merge.InterGene.arms	1	+	hs_RIC-seq__HeLa_merge.InterGene.arms	interaction72178_RIC-seq__HeLa_merge.InterGene.arms
ENST00000324379	898	938	merged4737-hs_RIC-seq__HeLa_merge.InterGene.arms	1	+	hs_RIC-seq__HeLa_merge.InterGene.arms	interaction23986_RIC-seq__HeLa_merge.InterGene.arms
ENST00000324379	1535	1583	merged4738-hs_RIC-seq__HeLa_merge.InterGene.arms	1	+	hs_RIC-seq__HeLa_merge.InterGene.arms	interaction10357_RIC-seq__HeLa_merge.InterGene.arms
ENST00000324432	1144	1196	merged4739-hs_RIC-seq__HeLa_merge.InterGene.arms	1	+	hs_RIC-seq__HeLa_merge.InterGene.arms	interaction33829_RIC-seq__HeLa_merge.InterGene.arms
ENST00000324453	437	535	merged4740-hs_RIC-seq__HeLa_merge.InterGene.arms	1	+	hs_RIC-seq__HeLa_merge.InterGene.arms	interaction52591_RIC-seq__HeLa_merge.InterGene.arms
ENST00000324453	667	798	merged4741-hs_RIC-seq__HeLa_merge.InterGene.arms	1	+	hs_RIC-seq__HeLa_merge.InterGene.arms	interaction117757_RIC-seq__HeLa_merge.InterGene.arms
ENST00000324460	33	58	merged4742-hs_RIC-seq__HeLa_merge.InterGene.arms	1	+	hs_RIC-seq__HeLa_merge.InterGene.arms	interaction130805_RIC-seq__HeLa_merge.InterGene.arms
ENST00000324460	170	190	merged4743-hs_RIC-seq__HeLa_merge.InterGene.arms	1	+	hs_RIC-seq__HeLa_merge.InterGene.arms	interaction68068_RIC-seq__HeLa_merge.InterGene.arms
ENST00000324460	799	821	merged4744-hs_RIC-seq__HeLa_merge.InterGene.arms	1	+	hs_RIC-seq__HeLa_merge.InterGene.arms	interaction79567_RIC-seq__HeLa_merge.InterGene.arms
ENST00000324460	1024	1067	merged4745-hs_RIC-seq__HeLa_merge.InterGene.arms	1	+	hs_RIC-seq__HeLa_merge.InterGene.arms	interaction6612_RIC-seq__HeLa_merge.InterGene.arms
ENST00000324460	1659	1715	merged4746-hs_RIC-seq__HeLa_merge.InterGene.arms	1	+	hs_RIC-seq__HeLa_merge.InterGene.arms	interaction33858_RIC-seq__HeLa_merge.InterGene.arms
ENST00000324460	2120	2142	merged4747-hs_RIC-seq__HeLa_merge.InterGene.arms	1	+	hs_RIC-seq__HeLa_merge.InterGene.arms	interaction33863_RIC-seq__HeLa_merge.InterGene.arms
ENST00000324460	2266	2380	merged4748-hs_RIC-seq__HeLa_merge.InterGene.arms	1	+	hs_RIC-seq__HeLa_merge.InterGene.arms	interaction16606_RIC-seq__HeLa_merge.InterGene.arms,interaction33867_RIC-seq__HeLa_merge.InterGene.arms
ENST00000324460	2429	2493	merged4749-hs_RIC-seq__HeLa_merge.InterGene.arms	1	+	hs_RIC-seq__HeLa_merge.InterGene.arms	interaction102274_RIC-seq__HeLa_merge.InterGene.arms
ENST00000324460	2689	2798	merged4750-hs_RIC-seq__HeLa_merge.InterGene.arms	1	+	hs_RIC-seq__HeLa_merge.InterGene.arms	interaction85253_RIC-seq__HeLa_merge.InterGene.arms
ENST00000324501	1666	1725	merged4751-hs_RIC-seq__HeLa_merge.InterGene.arms	1	+	hs_RIC-seq__HeLa_merge.InterGene.arms	interaction19836_RIC-seq__HeLa_merge.InterGene.arms
ENST00000324765	1785	1819	merged4752-hs_RIC-seq__HeLa_merge.InterGene.arms	1	+	hs_RIC-seq__HeLa_merge.InterGene.arms	interaction48163_RIC-seq__HeLa_merge.InterGene.arms
ENST00000324771	3515	3606	merged4753-hs_RIC-seq__HeLa_merge.InterGene.arms	1	+	hs_RIC-seq__HeLa_merge.InterGene.arms	interaction8327_RIC-seq__HeLa_merge.InterGene.arms,interaction22721_RIC-seq__HeLa_merge.InterGene.arms
ENST00000324774	4632	4681	merged4754-hs_RIC-seq__HeLa_merge.InterGene.arms	1	+	hs_RIC-seq__HeLa_merge.InterGene.arms	interaction33199_RIC-seq__HeLa_merge.InterGene.arms
ENST00000324856	4419	4463	merged4755-hs_RIC-seq__HeLa_merge.InterGene.arms	1	+	hs_RIC-seq__HeLa_merge.InterGene.arms	interaction33983_RIC-seq__HeLa_merge.InterGene.arms
ENST00000324856	6519	6584	merged4756-hs_RIC-seq__HeLa_merge.InterGene.arms	1	+	hs_RIC-seq__HeLa_merge.InterGene.arms	interaction70273_RIC-seq__HeLa_merge.InterGene.arms
ENST00000324871	803	1008	merged4757-hs_RIC-seq__HeLa_merge.InterGene.arms	1	+	hs_RIC-seq__HeLa_merge.InterGene.arms	interaction85239_RIC-seq__HeLa_merge.InterGene.arms,interaction133801_RIC-seq__HeLa_merge.InterGene.arms
ENST00000324873	822	846	merged4758-hs_RIC-seq__HeLa_merge.InterGene.arms	1	+	hs_RIC-seq__HeLa_merge.InterGene.arms	interaction34022_RIC-seq__HeLa_merge.InterGene.arms
ENST00000324894	210	248	merged4759-hs_RIC-seq__HeLa_merge.InterGene.arms	1	+	hs_RIC-seq__HeLa_merge.InterGene.arms	interaction44952_RIC-seq__HeLa_merge.InterGene.arms
ENST00000324894	375	399	merged4760-hs_RIC-seq__HeLa_merge.InterGene.arms	1	+	hs_RIC-seq__HeLa_merge.InterGene.arms	interaction82613_RIC-seq__HeLa_merge.InterGene.arms
ENST00000325000	72	131	merged4761-hs_RIC-seq__HeLa_merge.InterGene.arms	1	+	hs_RIC-seq__HeLa_merge.InterGene.arms	interaction34024_RIC-seq__HeLa_merge.InterGene.arms
ENST00000325000	161	246	merged4762-hs_RIC-seq__HeLa_merge.InterGene.arms	1	+	hs_RIC-seq__HeLa_merge.InterGene.arms	interaction34026_RIC-seq__HeLa_merge.InterGene.arms
ENST00000325006	3676	3769	merged4763-hs_RIC-seq__HeLa_merge.InterGene.arms	1	+	hs_RIC-seq__HeLa_merge.InterGene.arms	interaction106561_RIC-seq__HeLa_merge.InterGene.arms
ENST00000325089	212	257	merged4764-hs_RIC-seq__HeLa_merge.InterGene.arms	1	+	hs_RIC-seq__HeLa_merge.InterGene.arms	interaction39368_RIC-seq__HeLa_merge.InterGene.arms
ENST00000325089	3684	3773	merged4765-hs_RIC-seq__HeLa_merge.InterGene.arms	1	+	hs_RIC-seq__HeLa_merge.InterGene.arms	interaction34042_RIC-seq__HeLa_merge.InterGene.arms
ENST00000325110	1055	1125	merged4766-hs_RIC-seq__HeLa_merge.InterGene.arms	1	+	hs_RIC-seq__HeLa_merge.InterGene.arms	interaction34068_RIC-seq__HeLa_merge.InterGene.arms
ENST00000325110	3187	3245	merged4767-hs_RIC-seq__HeLa_merge.InterGene.arms	1	+	hs_RIC-seq__HeLa_merge.InterGene.arms	interaction34080_RIC-seq__HeLa_merge.InterGene.arms
ENST00000325130	345	429	merged4768-hs_RIC-seq__HeLa_merge.InterGene.arms	1	+	hs_RIC-seq__HeLa_merge.InterGene.arms	interaction43756_RIC-seq__HeLa_merge.InterGene.arms
ENST00000325144	194	248	merged4769-hs_RIC-seq__HeLa_merge.InterGene.arms	1	+	hs_RIC-seq__HeLa_merge.InterGene.arms	interaction44348_RIC-seq__HeLa_merge.InterGene.arms
ENST00000325147	2113	2153	merged4770-hs_RIC-seq__HeLa_merge.InterGene.arms	1	+	hs_RIC-seq__HeLa_merge.InterGene.arms	interaction98845_RIC-seq__HeLa_merge.InterGene.arms
ENST00000325212	2305	2347	merged4771-hs_RIC-seq__HeLa_merge.InterGene.arms	1	+	hs_RIC-seq__HeLa_merge.InterGene.arms	interaction94461_RIC-seq__HeLa_merge.InterGene.arms
ENST00000325212	3127	3181	merged4772-hs_RIC-seq__HeLa_merge.InterGene.arms	1	+	hs_RIC-seq__HeLa_merge.InterGene.arms	interaction34110_RIC-seq__HeLa_merge.InterGene.arms
ENST00000325212	4670	4691	merged4773-hs_RIC-seq__HeLa_merge.InterGene.arms	1	+	hs_RIC-seq__HeLa_merge.InterGene.arms	interaction116196_RIC-seq__HeLa_merge.InterGene.arms
ENST00000325212	4742	4846	merged4774-hs_RIC-seq__HeLa_merge.InterGene.arms	1	+	hs_RIC-seq__HeLa_merge.InterGene.arms	interaction34117_RIC-seq__HeLa_merge.InterGene.arms
ENST00000325222	853	913	merged4775-hs_RIC-seq__HeLa_merge.InterGene.arms	1	+	hs_RIC-seq__HeLa_merge.InterGene.arms	interaction12947_RIC-seq__HeLa_merge.InterGene.arms
ENST00000325222	2945	3018	merged4776-hs_RIC-seq__HeLa_merge.InterGene.arms	1	+	hs_RIC-seq__HeLa_merge.InterGene.arms	interaction34142_RIC-seq__HeLa_merge.InterGene.arms
ENST00000325285	462	514	merged4777-hs_RIC-seq__HeLa_merge.InterGene.arms	1	+	hs_RIC-seq__HeLa_merge.InterGene.arms	interaction57563_RIC-seq__HeLa_merge.InterGene.arms
ENST00000325285	861	883	merged4778-hs_RIC-seq__HeLa_merge.InterGene.arms	1	+	hs_RIC-seq__HeLa_merge.InterGene.arms	interaction34146_RIC-seq__HeLa_merge.InterGene.arms
ENST00000325285	886	990	merged4779-hs_RIC-seq__HeLa_merge.InterGene.arms	1	+	hs_RIC-seq__HeLa_merge.InterGene.arms	interaction368_RIC-seq__HeLa_merge.InterGene.arms,interaction121051_RIC-seq__HeLa_merge.InterGene.arms
ENST00000325285	1933	1956	merged4780-hs_RIC-seq__HeLa_merge.InterGene.arms	1	+	hs_RIC-seq__HeLa_merge.InterGene.arms	interaction119698_RIC-seq__HeLa_merge.InterGene.arms
ENST00000325324	825	868	merged4781-hs_RIC-seq__HeLa_merge.InterGene.arms	1	+	hs_RIC-seq__HeLa_merge.InterGene.arms	interaction75462_RIC-seq__HeLa_merge.InterGene.arms
ENST00000325327	360	380	merged4782-hs_RIC-seq__HeLa_merge.InterGene.arms	1	+	hs_RIC-seq__HeLa_merge.InterGene.arms	interaction34180_RIC-seq__HeLa_merge.InterGene.arms
ENST00000325327	1447	1491	merged4783-hs_RIC-seq__HeLa_merge.InterGene.arms	1	+	hs_RIC-seq__HeLa_merge.InterGene.arms	interaction93252_RIC-seq__HeLa_merge.InterGene.arms
ENST00000325327	3336	3393	merged4784-hs_RIC-seq__HeLa_merge.InterGene.arms	1	+	hs_RIC-seq__HeLa_merge.InterGene.arms	interaction34202_RIC-seq__HeLa_merge.InterGene.arms
ENST00000325327	3735	3846	merged4785-hs_RIC-seq__HeLa_merge.InterGene.arms	1	+	hs_RIC-seq__HeLa_merge.InterGene.arms	interaction34204_RIC-seq__HeLa_merge.InterGene.arms
ENST00000325366	1084	1135	merged4786-hs_RIC-seq__HeLa_merge.InterGene.arms	1	+	hs_RIC-seq__HeLa_merge.InterGene.arms	interaction81070_RIC-seq__HeLa_merge.InterGene.arms
ENST00000325366	1460	1577	merged4787-hs_RIC-seq__HeLa_merge.InterGene.arms	1	+	hs_RIC-seq__HeLa_merge.InterGene.arms	interaction45154_RIC-seq__HeLa_merge.InterGene.arms
ENST00000325366	1659	1712	merged4788-hs_RIC-seq__HeLa_merge.InterGene.arms	1	+	hs_RIC-seq__HeLa_merge.InterGene.arms	interaction23072_RIC-seq__HeLa_merge.InterGene.arms
ENST00000325421	949	1001	merged4789-hs_RIC-seq__HeLa_merge.InterGene.arms	1	+	hs_RIC-seq__HeLa_merge.InterGene.arms	interaction36909_RIC-seq__HeLa_merge.InterGene.arms
ENST00000325542	1437	1466	merged4790-hs_RIC-seq__HeLa_merge.InterGene.arms	1	+	hs_RIC-seq__HeLa_merge.InterGene.arms	interaction77352_RIC-seq__HeLa_merge.InterGene.arms
ENST00000325542	1477	1510	merged4791-hs_RIC-seq__HeLa_merge.InterGene.arms	1	+	hs_RIC-seq__HeLa_merge.InterGene.arms	interaction77351_RIC-seq__HeLa_merge.InterGene.arms
ENST00000325680	690	818	merged4792-hs_RIC-seq__HeLa_merge.InterGene.arms	1	+	hs_RIC-seq__HeLa_merge.InterGene.arms	interaction56222_RIC-seq__HeLa_merge.InterGene.arms
ENST00000325680	1621	1723	merged4793-hs_RIC-seq__HeLa_merge.InterGene.arms	1	+	hs_RIC-seq__HeLa_merge.InterGene.arms	interaction34236_RIC-seq__HeLa_merge.InterGene.arms
ENST00000325680	1924	2013	merged4794-hs_RIC-seq__HeLa_merge.InterGene.arms	1	+	hs_RIC-seq__HeLa_merge.InterGene.arms	interaction122819_RIC-seq__HeLa_merge.InterGene.arms
ENST00000325680	6658	6750	merged4795-hs_RIC-seq__HeLa_merge.InterGene.arms	1	+	hs_RIC-seq__HeLa_merge.InterGene.arms	interaction109240_RIC-seq__HeLa_merge.InterGene.arms
ENST00000325722	1822	1853	merged4796-hs_RIC-seq__HeLa_merge.InterGene.arms	1	+	hs_RIC-seq__HeLa_merge.InterGene.arms	interaction34259_RIC-seq__HeLa_merge.InterGene.arms
ENST00000325805	2712	2773	merged4797-hs_RIC-seq__HeLa_merge.InterGene.arms	1	+	hs_RIC-seq__HeLa_merge.InterGene.arms	interaction34286_RIC-seq__HeLa_merge.InterGene.arms
ENST00000325805	7202	7329	merged4798-hs_RIC-seq__HeLa_merge.InterGene.arms	1	+	hs_RIC-seq__HeLa_merge.InterGene.arms	interaction125485_RIC-seq__HeLa_merge.InterGene.arms
ENST00000325844	197	239	merged4799-hs_RIC-seq__HeLa_merge.InterGene.arms	1	+	hs_RIC-seq__HeLa_merge.InterGene.arms	interaction15243_RIC-seq__HeLa_merge.InterGene.arms
ENST00000325844	445	484	merged4800-hs_RIC-seq__HeLa_merge.InterGene.arms	1	+	hs_RIC-seq__HeLa_merge.InterGene.arms	interaction65266_RIC-seq__HeLa_merge.InterGene.arms
ENST00000325888	3830	3869	merged4801-hs_RIC-seq__HeLa_merge.InterGene.arms	1	+	hs_RIC-seq__HeLa_merge.InterGene.arms	interaction127834_RIC-seq__HeLa_merge.InterGene.arms
ENST00000325888	7273	7315	merged4802-hs_RIC-seq__HeLa_merge.InterGene.arms	1	+	hs_RIC-seq__HeLa_merge.InterGene.arms	interaction127854_RIC-seq__HeLa_merge.InterGene.arms
ENST00000325954	2448	2493	merged4803-hs_RIC-seq__HeLa_merge.InterGene.arms	1	+	hs_RIC-seq__HeLa_merge.InterGene.arms	interaction34322_RIC-seq__HeLa_merge.InterGene.arms
ENST00000326181	1751	1796	merged4804-hs_RIC-seq__HeLa_merge.InterGene.arms	1	+	hs_RIC-seq__HeLa_merge.InterGene.arms	interaction53030_RIC-seq__HeLa_merge.InterGene.arms
ENST00000326195	1957	1985	merged4805-hs_RIC-seq__HeLa_merge.InterGene.arms	1	+	hs_RIC-seq__HeLa_merge.InterGene.arms	interaction121574_RIC-seq__HeLa_merge.InterGene.arms
ENST00000326195	2026	2066	merged4806-hs_RIC-seq__HeLa_merge.InterGene.arms	1	+	hs_RIC-seq__HeLa_merge.InterGene.arms	interaction50113_RIC-seq__HeLa_merge.InterGene.arms
ENST00000326232	2318	2347	merged4807-hs_RIC-seq__HeLa_merge.InterGene.arms	1	+	hs_RIC-seq__HeLa_merge.InterGene.arms	interaction25205_RIC-seq__HeLa_merge.InterGene.arms
ENST00000326237	2170	2287	merged4808-hs_RIC-seq__HeLa_merge.InterGene.arms	1	+	hs_RIC-seq__HeLa_merge.InterGene.arms	interaction34360_RIC-seq__HeLa_merge.InterGene.arms
ENST00000326237	2661	2719	merged4809-hs_RIC-seq__HeLa_merge.InterGene.arms	1	+	hs_RIC-seq__HeLa_merge.InterGene.arms	interaction34364_RIC-seq__HeLa_merge.InterGene.arms
ENST00000326291	166	217	merged4810-hs_RIC-seq__HeLa_merge.InterGene.arms	1	+	hs_RIC-seq__HeLa_merge.InterGene.arms	interaction34374_RIC-seq__HeLa_merge.InterGene.arms
ENST00000326317	1082	1189	merged4811-hs_RIC-seq__HeLa_merge.InterGene.arms	1	+	hs_RIC-seq__HeLa_merge.InterGene.arms	interaction72343_RIC-seq__HeLa_merge.InterGene.arms
ENST00000326361	636	728	merged4812-hs_RIC-seq__HeLa_merge.InterGene.arms	1	+	hs_RIC-seq__HeLa_merge.InterGene.arms	interaction9111_RIC-seq__HeLa_merge.InterGene.arms,interaction68828_RIC-seq__HeLa_merge.InterGene.arms
ENST00000326391	948	1072	merged4813-hs_RIC-seq__HeLa_merge.InterGene.arms	1	+	hs_RIC-seq__HeLa_merge.InterGene.arms	interaction72165_RIC-seq__HeLa_merge.InterGene.arms
ENST00000326427	1392	1470	merged4814-hs_RIC-seq__HeLa_merge.InterGene.arms	1	+	hs_RIC-seq__HeLa_merge.InterGene.arms	interaction131640_RIC-seq__HeLa_merge.InterGene.arms
ENST00000326495	8175	8293	merged4815-hs_RIC-seq__HeLa_merge.InterGene.arms	1	+	hs_RIC-seq__HeLa_merge.InterGene.arms	interaction98252_RIC-seq__HeLa_merge.InterGene.arms
ENST00000326586	40	87	merged4816-hs_RIC-seq__HeLa_merge.InterGene.arms	1	+	hs_RIC-seq__HeLa_merge.InterGene.arms	interaction61912_RIC-seq__HeLa_merge.InterGene.arms
ENST00000326648	3631	3697	merged4817-hs_RIC-seq__HeLa_merge.InterGene.arms	1	+	hs_RIC-seq__HeLa_merge.InterGene.arms	interaction34400_RIC-seq__HeLa_merge.InterGene.arms
ENST00000326648	7143	7193	merged4818-hs_RIC-seq__HeLa_merge.InterGene.arms	1	+	hs_RIC-seq__HeLa_merge.InterGene.arms	interaction111928_RIC-seq__HeLa_merge.InterGene.arms
ENST00000326654	3646	3746	merged4819-hs_RIC-seq__HeLa_merge.InterGene.arms	1	+	hs_RIC-seq__HeLa_merge.InterGene.arms	interaction34424_RIC-seq__HeLa_merge.InterGene.arms
ENST00000326739	0	65	merged4820-hs_RIC-seq__HeLa_merge.InterGene.arms	1	+	hs_RIC-seq__HeLa_merge.InterGene.arms	interaction34427_RIC-seq__HeLa_merge.InterGene.arms
ENST00000326739	90	123	merged4821-hs_RIC-seq__HeLa_merge.InterGene.arms	1	+	hs_RIC-seq__HeLa_merge.InterGene.arms	interaction34431_RIC-seq__HeLa_merge.InterGene.arms
ENST00000326739	1076	1097	merged4822-hs_RIC-seq__HeLa_merge.InterGene.arms	1	+	hs_RIC-seq__HeLa_merge.InterGene.arms	interaction112810_RIC-seq__HeLa_merge.InterGene.arms
ENST00000326765	1621	1684	merged4823-hs_RIC-seq__HeLa_merge.InterGene.arms	1	+	hs_RIC-seq__HeLa_merge.InterGene.arms	interaction34461_RIC-seq__HeLa_merge.InterGene.arms
ENST00000326793	633	656	merged4824-hs_RIC-seq__HeLa_merge.InterGene.arms	1	+	hs_RIC-seq__HeLa_merge.InterGene.arms	interaction38236_RIC-seq__HeLa_merge.InterGene.arms
ENST00000326840	2371	2404	merged4825-hs_RIC-seq__HeLa_merge.InterGene.arms	1	+	hs_RIC-seq__HeLa_merge.InterGene.arms	interaction15970_RIC-seq__HeLa_merge.InterGene.arms
ENST00000326840	3831	3911	merged4826-hs_RIC-seq__HeLa_merge.InterGene.arms	1	+	hs_RIC-seq__HeLa_merge.InterGene.arms	interaction94986_RIC-seq__HeLa_merge.InterGene.arms
ENST00000326925	558	582	merged4827-hs_RIC-seq__HeLa_merge.InterGene.arms	1	+	hs_RIC-seq__HeLa_merge.InterGene.arms	interaction34475_RIC-seq__HeLa_merge.InterGene.arms
ENST00000326925	710	779	merged4828-hs_RIC-seq__HeLa_merge.InterGene.arms	1	+	hs_RIC-seq__HeLa_merge.InterGene.arms	interaction90749_RIC-seq__HeLa_merge.InterGene.arms
ENST00000327031	2570	2660	merged4829-hs_RIC-seq__HeLa_merge.InterGene.arms	1	+	hs_RIC-seq__HeLa_merge.InterGene.arms	interaction8144_RIC-seq__HeLa_merge.InterGene.arms
ENST00000327031	3469	3550	merged4830-hs_RIC-seq__HeLa_merge.InterGene.arms	1	+	hs_RIC-seq__HeLa_merge.InterGene.arms	interaction34501_RIC-seq__HeLa_merge.InterGene.arms
ENST00000327031	3573	3623	merged4831-hs_RIC-seq__HeLa_merge.InterGene.arms	1	+	hs_RIC-seq__HeLa_merge.InterGene.arms	interaction15508_RIC-seq__HeLa_merge.InterGene.arms
ENST00000327040	1896	1949	merged4832-hs_RIC-seq__HeLa_merge.InterGene.arms	1	+	hs_RIC-seq__HeLa_merge.InterGene.arms	interaction37650_RIC-seq__HeLa_merge.InterGene.arms
ENST00000327040	5930	5965	merged4833-hs_RIC-seq__HeLa_merge.InterGene.arms	1	+	hs_RIC-seq__HeLa_merge.InterGene.arms	interaction34518_RIC-seq__HeLa_merge.InterGene.arms
ENST00000327044	1228	1294	merged4834-hs_RIC-seq__HeLa_merge.InterGene.arms	1	+	hs_RIC-seq__HeLa_merge.InterGene.arms	interaction34532_RIC-seq__HeLa_merge.InterGene.arms
ENST00000327044	2528	2651	merged4835-hs_RIC-seq__HeLa_merge.InterGene.arms	1	+	hs_RIC-seq__HeLa_merge.InterGene.arms	interaction34555_RIC-seq__HeLa_merge.InterGene.arms
ENST00000327111	90	196	merged4836-hs_RIC-seq__HeLa_merge.InterGene.arms	1	+	hs_RIC-seq__HeLa_merge.InterGene.arms	interaction116751_RIC-seq__HeLa_merge.InterGene.arms
ENST00000327111	1289	1363	merged4837-hs_RIC-seq__HeLa_merge.InterGene.arms	1	+	hs_RIC-seq__HeLa_merge.InterGene.arms	interaction34577_RIC-seq__HeLa_merge.InterGene.arms,interaction50052_RIC-seq__HeLa_merge.InterGene.arms
ENST00000327111	1529	1681	merged4838-hs_RIC-seq__HeLa_merge.InterGene.arms	1	+	hs_RIC-seq__HeLa_merge.InterGene.arms	interaction41119_RIC-seq__HeLa_merge.InterGene.arms,interaction34579_RIC-seq__HeLa_merge.InterGene.arms
ENST00000327111	2620	2651	merged4839-hs_RIC-seq__HeLa_merge.InterGene.arms	1	+	hs_RIC-seq__HeLa_merge.InterGene.arms	interaction1533_RIC-seq__HeLa_merge.InterGene.arms
ENST00000327111	2986	3035	merged4840-hs_RIC-seq__HeLa_merge.InterGene.arms	1	+	hs_RIC-seq__HeLa_merge.InterGene.arms	interaction34599_RIC-seq__HeLa_merge.InterGene.arms
ENST00000327111	3052	3107	merged4841-hs_RIC-seq__HeLa_merge.InterGene.arms	1	+	hs_RIC-seq__HeLa_merge.InterGene.arms	interaction29522_RIC-seq__HeLa_merge.InterGene.arms
ENST00000327111	3215	3381	merged4842-hs_RIC-seq__HeLa_merge.InterGene.arms	1	+	hs_RIC-seq__HeLa_merge.InterGene.arms	interaction96538_RIC-seq__HeLa_merge.InterGene.arms,interaction34607_RIC-seq__HeLa_merge.InterGene.arms
ENST00000327111	3455	3539	merged4843-hs_RIC-seq__HeLa_merge.InterGene.arms	1	+	hs_RIC-seq__HeLa_merge.InterGene.arms	interaction34612_RIC-seq__HeLa_merge.InterGene.arms
ENST00000327111	3681	3765	merged4844-hs_RIC-seq__HeLa_merge.InterGene.arms	1	+	hs_RIC-seq__HeLa_merge.InterGene.arms	interaction34614_RIC-seq__HeLa_merge.InterGene.arms
ENST00000327134	138	258	merged4845-hs_RIC-seq__HeLa_merge.InterGene.arms	1	+	hs_RIC-seq__HeLa_merge.InterGene.arms	interaction34619_RIC-seq__HeLa_merge.InterGene.arms,interaction34618_RIC-seq__HeLa_merge.InterGene.arms
ENST00000327134	457	508	merged4846-hs_RIC-seq__HeLa_merge.InterGene.arms	1	+	hs_RIC-seq__HeLa_merge.InterGene.arms	interaction34623_RIC-seq__HeLa_merge.InterGene.arms
ENST00000327134	3583	3621	merged4847-hs_RIC-seq__HeLa_merge.InterGene.arms	1	+	hs_RIC-seq__HeLa_merge.InterGene.arms	interaction43495_RIC-seq__HeLa_merge.InterGene.arms
ENST00000327237	185	232	merged4848-hs_RIC-seq__HeLa_merge.InterGene.arms	1	+	hs_RIC-seq__HeLa_merge.InterGene.arms	interaction34644_RIC-seq__HeLa_merge.InterGene.arms
ENST00000327247	1258	1331	merged4849-hs_RIC-seq__HeLa_merge.InterGene.arms	1	+	hs_RIC-seq__HeLa_merge.InterGene.arms	interaction8650_RIC-seq__HeLa_merge.InterGene.arms
ENST00000327247	1939	2037	merged4850-hs_RIC-seq__HeLa_merge.InterGene.arms	1	+	hs_RIC-seq__HeLa_merge.InterGene.arms	interaction50017_RIC-seq__HeLa_merge.InterGene.arms
ENST00000327300	1256	1302	merged4851-hs_RIC-seq__HeLa_merge.InterGene.arms	1	+	hs_RIC-seq__HeLa_merge.InterGene.arms	interaction34667_RIC-seq__HeLa_merge.InterGene.arms
ENST00000327300	1863	1929	merged4852-hs_RIC-seq__HeLa_merge.InterGene.arms	1	+	hs_RIC-seq__HeLa_merge.InterGene.arms	interaction17030_RIC-seq__HeLa_merge.InterGene.arms
ENST00000327300	1953	2048	merged4853-hs_RIC-seq__HeLa_merge.InterGene.arms	1	+	hs_RIC-seq__HeLa_merge.InterGene.arms	interaction34675_RIC-seq__HeLa_merge.InterGene.arms
ENST00000327300	2477	2533	merged4854-hs_RIC-seq__HeLa_merge.InterGene.arms	1	+	hs_RIC-seq__HeLa_merge.InterGene.arms	interaction34685_RIC-seq__HeLa_merge.InterGene.arms
ENST00000327347	817	854	merged4855-hs_RIC-seq__HeLa_merge.InterGene.arms	1	+	hs_RIC-seq__HeLa_merge.InterGene.arms	interaction108911_RIC-seq__HeLa_merge.InterGene.arms
ENST00000327347	1600	1664	merged4856-hs_RIC-seq__HeLa_merge.InterGene.arms	1	+	hs_RIC-seq__HeLa_merge.InterGene.arms	interaction34692_RIC-seq__HeLa_merge.InterGene.arms
ENST00000327367	2547	2640	merged4857-hs_RIC-seq__HeLa_merge.InterGene.arms	1	+	hs_RIC-seq__HeLa_merge.InterGene.arms	interaction112618_RIC-seq__HeLa_merge.InterGene.arms
ENST00000327367	3664	3752	merged4858-hs_RIC-seq__HeLa_merge.InterGene.arms	1	+	hs_RIC-seq__HeLa_merge.InterGene.arms	interaction34714_RIC-seq__HeLa_merge.InterGene.arms
ENST00000327367	3939	4051	merged4859-hs_RIC-seq__HeLa_merge.InterGene.arms	1	+	hs_RIC-seq__HeLa_merge.InterGene.arms	interaction34716_RIC-seq__HeLa_merge.InterGene.arms
ENST00000327374	150	183	merged4860-hs_RIC-seq__HeLa_merge.InterGene.arms	1	+	hs_RIC-seq__HeLa_merge.InterGene.arms	interaction100669_RIC-seq__HeLa_merge.InterGene.arms
ENST00000327374	826	886	merged4861-hs_RIC-seq__HeLa_merge.InterGene.arms	1	+	hs_RIC-seq__HeLa_merge.InterGene.arms	interaction60381_RIC-seq__HeLa_merge.InterGene.arms
ENST00000327374	2258	2289	merged4862-hs_RIC-seq__HeLa_merge.InterGene.arms	1	+	hs_RIC-seq__HeLa_merge.InterGene.arms	interaction80020_RIC-seq__HeLa_merge.InterGene.arms
ENST00000327423	1259	1313	merged4863-hs_RIC-seq__HeLa_merge.InterGene.arms	1	+	hs_RIC-seq__HeLa_merge.InterGene.arms	interaction34731_RIC-seq__HeLa_merge.InterGene.arms
ENST00000327423	2648	2767	merged4864-hs_RIC-seq__HeLa_merge.InterGene.arms	1	+	hs_RIC-seq__HeLa_merge.InterGene.arms	interaction61332_RIC-seq__HeLa_merge.InterGene.arms
ENST00000327423	3826	3873	merged4865-hs_RIC-seq__HeLa_merge.InterGene.arms	1	+	hs_RIC-seq__HeLa_merge.InterGene.arms	interaction102732_RIC-seq__HeLa_merge.InterGene.arms
ENST00000327443	1414	1487	merged4866-hs_RIC-seq__HeLa_merge.InterGene.arms	1	+	hs_RIC-seq__HeLa_merge.InterGene.arms	interaction34751_RIC-seq__HeLa_merge.InterGene.arms
ENST00000327443	2969	3077	merged4867-hs_RIC-seq__HeLa_merge.InterGene.arms	1	+	hs_RIC-seq__HeLa_merge.InterGene.arms	interaction34762_RIC-seq__HeLa_merge.InterGene.arms,interaction34764_RIC-seq__HeLa_merge.InterGene.arms,interaction34763_RIC-seq__HeLa_merge.InterGene.arms
ENST00000327443	3736	3816	merged4868-hs_RIC-seq__HeLa_merge.InterGene.arms	1	+	hs_RIC-seq__HeLa_merge.InterGene.arms	interaction34767_RIC-seq__HeLa_merge.InterGene.arms
ENST00000327443	5304	5428	merged4869-hs_RIC-seq__HeLa_merge.InterGene.arms	1	+	hs_RIC-seq__HeLa_merge.InterGene.arms	interaction34776_RIC-seq__HeLa_merge.InterGene.arms
ENST00000327443	6333	6399	merged4870-hs_RIC-seq__HeLa_merge.InterGene.arms	1	+	hs_RIC-seq__HeLa_merge.InterGene.arms	interaction34780_RIC-seq__HeLa_merge.InterGene.arms
ENST00000327443	6512	6535	merged4871-hs_RIC-seq__HeLa_merge.InterGene.arms	1	+	hs_RIC-seq__HeLa_merge.InterGene.arms	interaction34783_RIC-seq__HeLa_merge.InterGene.arms
ENST00000327492	302	367	merged4872-hs_RIC-seq__HeLa_merge.InterGene.arms	1	+	hs_RIC-seq__HeLa_merge.InterGene.arms	interaction21316_RIC-seq__HeLa_merge.InterGene.arms
ENST00000327492	777	819	merged4873-hs_RIC-seq__HeLa_merge.InterGene.arms	1	+	hs_RIC-seq__HeLa_merge.InterGene.arms	interaction40384_RIC-seq__HeLa_merge.InterGene.arms
ENST00000327492	1517	1544	merged4874-hs_RIC-seq__HeLa_merge.InterGene.arms	1	+	hs_RIC-seq__HeLa_merge.InterGene.arms	interaction80131_RIC-seq__HeLa_merge.InterGene.arms
ENST00000327492	1665	1786	merged4875-hs_RIC-seq__HeLa_merge.InterGene.arms	1	+	hs_RIC-seq__HeLa_merge.InterGene.arms	interaction80412_RIC-seq__HeLa_merge.InterGene.arms
ENST00000327492	2232	2280	merged4876-hs_RIC-seq__HeLa_merge.InterGene.arms	1	+	hs_RIC-seq__HeLa_merge.InterGene.arms	interaction114341_RIC-seq__HeLa_merge.InterGene.arms
ENST00000327492	2352	2449	merged4877-hs_RIC-seq__HeLa_merge.InterGene.arms	1	+	hs_RIC-seq__HeLa_merge.InterGene.arms	interaction36295_RIC-seq__HeLa_merge.InterGene.arms
ENST00000327492	2925	2983	merged4878-hs_RIC-seq__HeLa_merge.InterGene.arms	1	+	hs_RIC-seq__HeLa_merge.InterGene.arms	interaction41177_RIC-seq__HeLa_merge.InterGene.arms
ENST00000327492	3225	3316	merged4879-hs_RIC-seq__HeLa_merge.InterGene.arms	1	+	hs_RIC-seq__HeLa_merge.InterGene.arms	interaction35281_RIC-seq__HeLa_merge.InterGene.arms
ENST00000327492	3585	3712	merged4880-hs_RIC-seq__HeLa_merge.InterGene.arms	1	+	hs_RIC-seq__HeLa_merge.InterGene.arms	interaction133872_RIC-seq__HeLa_merge.InterGene.arms
ENST00000327492	3822	3909	merged4881-hs_RIC-seq__HeLa_merge.InterGene.arms	1	+	hs_RIC-seq__HeLa_merge.InterGene.arms	interaction118207_RIC-seq__HeLa_merge.InterGene.arms
ENST00000327578	742	764	merged4882-hs_RIC-seq__HeLa_merge.InterGene.arms	1	+	hs_RIC-seq__HeLa_merge.InterGene.arms	interaction34802_RIC-seq__HeLa_merge.InterGene.arms
ENST00000327668	258	354	merged4883-hs_RIC-seq__HeLa_merge.InterGene.arms	1	+	hs_RIC-seq__HeLa_merge.InterGene.arms	interaction77286_RIC-seq__HeLa_merge.InterGene.arms
ENST00000327671	2460	2500	merged4884-hs_RIC-seq__HeLa_merge.InterGene.arms	1	+	hs_RIC-seq__HeLa_merge.InterGene.arms	interaction100867_RIC-seq__HeLa_merge.InterGene.arms
ENST00000327681	2711	2803	merged4885-hs_RIC-seq__HeLa_merge.InterGene.arms	1	+	hs_RIC-seq__HeLa_merge.InterGene.arms	interaction34838_RIC-seq__HeLa_merge.InterGene.arms
ENST00000327697	51	168	merged4886-hs_RIC-seq__HeLa_merge.InterGene.arms	1	+	hs_RIC-seq__HeLa_merge.InterGene.arms	interaction34839_RIC-seq__HeLa_merge.InterGene.arms
ENST00000327697	2046	2107	merged4887-hs_RIC-seq__HeLa_merge.InterGene.arms	1	+	hs_RIC-seq__HeLa_merge.InterGene.arms	interaction98960_RIC-seq__HeLa_merge.InterGene.arms
ENST00000327697	3529	3586	merged4888-hs_RIC-seq__HeLa_merge.InterGene.arms	1	+	hs_RIC-seq__HeLa_merge.InterGene.arms	interaction34848_RIC-seq__HeLa_merge.InterGene.arms
ENST00000327741	900	931	merged4889-hs_RIC-seq__HeLa_merge.InterGene.arms	1	+	hs_RIC-seq__HeLa_merge.InterGene.arms	interaction95960_RIC-seq__HeLa_merge.InterGene.arms
ENST00000327787	351	405	merged4890-hs_RIC-seq__HeLa_merge.InterGene.arms	1	+	hs_RIC-seq__HeLa_merge.InterGene.arms	interaction34854_RIC-seq__HeLa_merge.InterGene.arms
ENST00000327787	1290	1411	merged4891-hs_RIC-seq__HeLa_merge.InterGene.arms	1	+	hs_RIC-seq__HeLa_merge.InterGene.arms	interaction34856_RIC-seq__HeLa_merge.InterGene.arms
ENST00000327787	2454	2501	merged4892-hs_RIC-seq__HeLa_merge.InterGene.arms	1	+	hs_RIC-seq__HeLa_merge.InterGene.arms	interaction34859_RIC-seq__HeLa_merge.InterGene.arms
ENST00000328024	1129	1173	merged4893-hs_RIC-seq__HeLa_merge.InterGene.arms	1	+	hs_RIC-seq__HeLa_merge.InterGene.arms	interaction34872_RIC-seq__HeLa_merge.InterGene.arms
ENST00000328024	1468	1546	merged4894-hs_RIC-seq__HeLa_merge.InterGene.arms	1	+	hs_RIC-seq__HeLa_merge.InterGene.arms	interaction34877_RIC-seq__HeLa_merge.InterGene.arms
ENST00000328046	1235	1304	merged4895-hs_RIC-seq__HeLa_merge.InterGene.arms	1	+	hs_RIC-seq__HeLa_merge.InterGene.arms	interaction67273_RIC-seq__HeLa_merge.InterGene.arms
ENST00000328046	3723	3847	merged4896-hs_RIC-seq__HeLa_merge.InterGene.arms	1	+	hs_RIC-seq__HeLa_merge.InterGene.arms	interaction75328_RIC-seq__HeLa_merge.InterGene.arms
ENST00000328089	378	418	merged4897-hs_RIC-seq__HeLa_merge.InterGene.arms	1	+	hs_RIC-seq__HeLa_merge.InterGene.arms	interaction59164_RIC-seq__HeLa_merge.InterGene.arms
ENST00000328089	1184	1245	merged4898-hs_RIC-seq__HeLa_merge.InterGene.arms	1	+	hs_RIC-seq__HeLa_merge.InterGene.arms	interaction34890_RIC-seq__HeLa_merge.InterGene.arms
ENST00000328194	1418	1484	merged4899-hs_RIC-seq__HeLa_merge.InterGene.arms	1	+	hs_RIC-seq__HeLa_merge.InterGene.arms	interaction25507_RIC-seq__HeLa_merge.InterGene.arms
ENST00000328252	2521	2562	merged4900-hs_RIC-seq__HeLa_merge.InterGene.arms	1	+	hs_RIC-seq__HeLa_merge.InterGene.arms	interaction34915_RIC-seq__HeLa_merge.InterGene.arms
ENST00000328252	8280	8342	merged4901-hs_RIC-seq__HeLa_merge.InterGene.arms	1	+	hs_RIC-seq__HeLa_merge.InterGene.arms	interaction90333_RIC-seq__HeLa_merge.InterGene.arms
ENST00000328252	8353	8444	merged4902-hs_RIC-seq__HeLa_merge.InterGene.arms	1	+	hs_RIC-seq__HeLa_merge.InterGene.arms	interaction102439_RIC-seq__HeLa_merge.InterGene.arms
ENST00000328252	9524	9655	merged4903-hs_RIC-seq__HeLa_merge.InterGene.arms	1	+	hs_RIC-seq__HeLa_merge.InterGene.arms	interaction7179_RIC-seq__HeLa_merge.InterGene.arms
ENST00000328300	13	110	merged4904-hs_RIC-seq__HeLa_merge.InterGene.arms	1	+	hs_RIC-seq__HeLa_merge.InterGene.arms	interaction34929_RIC-seq__HeLa_merge.InterGene.arms
ENST00000328300	6186	6243	merged4905-hs_RIC-seq__HeLa_merge.InterGene.arms	1	+	hs_RIC-seq__HeLa_merge.InterGene.arms	interaction34960_RIC-seq__HeLa_merge.InterGene.arms
ENST00000328333	703	789	merged4906-hs_RIC-seq__HeLa_merge.InterGene.arms	1	+	hs_RIC-seq__HeLa_merge.InterGene.arms	interaction34987_RIC-seq__HeLa_merge.InterGene.arms
ENST00000328333	1823	1856	merged4907-hs_RIC-seq__HeLa_merge.InterGene.arms	1	+	hs_RIC-seq__HeLa_merge.InterGene.arms	interaction35002_RIC-seq__HeLa_merge.InterGene.arms
ENST00000328333	2192	2209	merged4908-hs_RIC-seq__HeLa_merge.InterGene.arms	1	+	hs_RIC-seq__HeLa_merge.InterGene.arms	interaction107556_RIC-seq__HeLa_merge.InterGene.arms
ENST00000328333	2449	2484	merged4909-hs_RIC-seq__HeLa_merge.InterGene.arms	1	+	hs_RIC-seq__HeLa_merge.InterGene.arms	interaction88214_RIC-seq__HeLa_merge.InterGene.arms
ENST00000328333	3400	3438	merged4910-hs_RIC-seq__HeLa_merge.InterGene.arms	1	+	hs_RIC-seq__HeLa_merge.InterGene.arms	interaction35020_RIC-seq__HeLa_merge.InterGene.arms
ENST00000328333	5498	5532	merged4911-hs_RIC-seq__HeLa_merge.InterGene.arms	1	+	hs_RIC-seq__HeLa_merge.InterGene.arms	interaction35038_RIC-seq__HeLa_merge.InterGene.arms
ENST00000328333	7597	7628	merged4912-hs_RIC-seq__HeLa_merge.InterGene.arms	1	+	hs_RIC-seq__HeLa_merge.InterGene.arms	interaction35054_RIC-seq__HeLa_merge.InterGene.arms
ENST00000328333	8683	8726	merged4913-hs_RIC-seq__HeLa_merge.InterGene.arms	1	+	hs_RIC-seq__HeLa_merge.InterGene.arms	interaction35070_RIC-seq__HeLa_merge.InterGene.arms
ENST00000328333	8738	8925	merged4914-hs_RIC-seq__HeLa_merge.InterGene.arms	1	+	hs_RIC-seq__HeLa_merge.InterGene.arms	interaction35082_RIC-seq__HeLa_merge.InterGene.arms,interaction35075_RIC-seq__HeLa_merge.InterGene.arms,interaction35073_RIC-seq__HeLa_merge.InterGene.arms
ENST00000328333	9044	9068	merged4915-hs_RIC-seq__HeLa_merge.InterGene.arms	1	+	hs_RIC-seq__HeLa_merge.InterGene.arms	interaction35091_RIC-seq__HeLa_merge.InterGene.arms
ENST00000328333	9138	9257	merged4916-hs_RIC-seq__HeLa_merge.InterGene.arms	1	+	hs_RIC-seq__HeLa_merge.InterGene.arms	interaction35093_RIC-seq__HeLa_merge.InterGene.arms
ENST00000328654	1753	1774	merged4917-hs_RIC-seq__HeLa_merge.InterGene.arms	1	+	hs_RIC-seq__HeLa_merge.InterGene.arms	interaction11773_RIC-seq__HeLa_merge.InterGene.arms
ENST00000328654	9254	9343	merged4918-hs_RIC-seq__HeLa_merge.InterGene.arms	1	+	hs_RIC-seq__HeLa_merge.InterGene.arms	interaction39428_RIC-seq__HeLa_merge.InterGene.arms
ENST00000328709	29	114	merged4919-hs_RIC-seq__HeLa_merge.InterGene.arms	1	+	hs_RIC-seq__HeLa_merge.InterGene.arms	interaction35112_RIC-seq__HeLa_merge.InterGene.arms
ENST00000328709	228	266	merged4920-hs_RIC-seq__HeLa_merge.InterGene.arms	1	+	hs_RIC-seq__HeLa_merge.InterGene.arms	interaction110738_RIC-seq__HeLa_merge.InterGene.arms
ENST00000328771	967	1003	merged4921-hs_RIC-seq__HeLa_merge.InterGene.arms	1	+	hs_RIC-seq__HeLa_merge.InterGene.arms	interaction95400_RIC-seq__HeLa_merge.InterGene.arms
ENST00000328771	3298	3384	merged4922-hs_RIC-seq__HeLa_merge.InterGene.arms	1	+	hs_RIC-seq__HeLa_merge.InterGene.arms	interaction119288_RIC-seq__HeLa_merge.InterGene.arms
ENST00000328827	2637	2674	merged4923-hs_RIC-seq__HeLa_merge.InterGene.arms	1	+	hs_RIC-seq__HeLa_merge.InterGene.arms	interaction38167_RIC-seq__HeLa_merge.InterGene.arms
ENST00000328879	1378	1482	merged4924-hs_RIC-seq__HeLa_merge.InterGene.arms	1	+	hs_RIC-seq__HeLa_merge.InterGene.arms	interaction71117_RIC-seq__HeLa_merge.InterGene.arms
ENST00000328914	958	980	merged4925-hs_RIC-seq__HeLa_merge.InterGene.arms	1	+	hs_RIC-seq__HeLa_merge.InterGene.arms	interaction35149_RIC-seq__HeLa_merge.InterGene.arms
ENST00000328914	1103	1204	merged4926-hs_RIC-seq__HeLa_merge.InterGene.arms	1	+	hs_RIC-seq__HeLa_merge.InterGene.arms	interaction35151_RIC-seq__HeLa_merge.InterGene.arms
ENST00000328914	6547	6643	merged4927-hs_RIC-seq__HeLa_merge.InterGene.arms	1	+	hs_RIC-seq__HeLa_merge.InterGene.arms	interaction35181_RIC-seq__HeLa_merge.InterGene.arms
ENST00000328914	9214	9325	merged4928-hs_RIC-seq__HeLa_merge.InterGene.arms	1	+	hs_RIC-seq__HeLa_merge.InterGene.arms	interaction35195_RIC-seq__HeLa_merge.InterGene.arms,interaction35191_RIC-seq__HeLa_merge.InterGene.arms
ENST00000328923	550	571	merged4929-hs_RIC-seq__HeLa_merge.InterGene.arms	1	+	hs_RIC-seq__HeLa_merge.InterGene.arms	interaction35201_RIC-seq__HeLa_merge.InterGene.arms
ENST00000328923	1255	1316	merged4930-hs_RIC-seq__HeLa_merge.InterGene.arms	1	+	hs_RIC-seq__HeLa_merge.InterGene.arms	interaction35203_RIC-seq__HeLa_merge.InterGene.arms
ENST00000328969	1066	1122	merged4931-hs_RIC-seq__HeLa_merge.InterGene.arms	1	+	hs_RIC-seq__HeLa_merge.InterGene.arms	interaction66872_RIC-seq__HeLa_merge.InterGene.arms
ENST00000329047	84	194	merged4932-hs_RIC-seq__HeLa_merge.InterGene.arms	1	+	hs_RIC-seq__HeLa_merge.InterGene.arms	interaction29511_RIC-seq__HeLa_merge.InterGene.arms
ENST00000329047	2500	2574	merged4933-hs_RIC-seq__HeLa_merge.InterGene.arms	1	+	hs_RIC-seq__HeLa_merge.InterGene.arms	interaction35229_RIC-seq__HeLa_merge.InterGene.arms
ENST00000329047	2604	2654	merged4934-hs_RIC-seq__HeLa_merge.InterGene.arms	1	+	hs_RIC-seq__HeLa_merge.InterGene.arms	interaction35230_RIC-seq__HeLa_merge.InterGene.arms
ENST00000329047	3587	3615	merged4935-hs_RIC-seq__HeLa_merge.InterGene.arms	1	+	hs_RIC-seq__HeLa_merge.InterGene.arms	interaction35237_RIC-seq__HeLa_merge.InterGene.arms
ENST00000329146	1512	1603	merged4936-hs_RIC-seq__HeLa_merge.InterGene.arms	1	+	hs_RIC-seq__HeLa_merge.InterGene.arms	interaction35256_RIC-seq__HeLa_merge.InterGene.arms
ENST00000329146	1629	1679	merged4937-hs_RIC-seq__HeLa_merge.InterGene.arms	1	+	hs_RIC-seq__HeLa_merge.InterGene.arms	interaction35263_RIC-seq__HeLa_merge.InterGene.arms,interaction35261_RIC-seq__HeLa_merge.InterGene.arms
ENST00000329214	1049	1074	merged4938-hs_RIC-seq__HeLa_merge.InterGene.arms	1	+	hs_RIC-seq__HeLa_merge.InterGene.arms	interaction64780_RIC-seq__HeLa_merge.InterGene.arms
ENST00000329251	74	219	merged4939-hs_RIC-seq__HeLa_merge.InterGene.arms	1	+	hs_RIC-seq__HeLa_merge.InterGene.arms	interaction83754_RIC-seq__HeLa_merge.InterGene.arms,interaction99493_RIC-seq__HeLa_merge.InterGene.arms,interaction2606_RIC-seq__HeLa_merge.InterGene.arms
ENST00000329251	583	629	merged4940-hs_RIC-seq__HeLa_merge.InterGene.arms	1	+	hs_RIC-seq__HeLa_merge.InterGene.arms	interaction35272_RIC-seq__HeLa_merge.InterGene.arms
ENST00000329251	632	700	merged4941-hs_RIC-seq__HeLa_merge.InterGene.arms	1	+	hs_RIC-seq__HeLa_merge.InterGene.arms	interaction46015_RIC-seq__HeLa_merge.InterGene.arms,interaction83755_RIC-seq__HeLa_merge.InterGene.arms
ENST00000329251	703	776	merged4942-hs_RIC-seq__HeLa_merge.InterGene.arms	1	+	hs_RIC-seq__HeLa_merge.InterGene.arms	interaction83756_RIC-seq__HeLa_merge.InterGene.arms
ENST00000329251	1204	1349	merged4943-hs_RIC-seq__HeLa_merge.InterGene.arms	1	+	hs_RIC-seq__HeLa_merge.InterGene.arms	interaction23973_RIC-seq__HeLa_merge.InterGene.arms,interaction59210_RIC-seq__HeLa_merge.InterGene.arms,interaction128800_RIC-seq__HeLa_merge.InterGene.arms,interaction83757_RIC-seq__HeLa_merge.InterGene.arms,interaction128785_RIC-seq__HeLa_merge.InterGene.arms
ENST00000329271	1515	1565	merged4944-hs_RIC-seq__HeLa_merge.InterGene.arms	1	+	hs_RIC-seq__HeLa_merge.InterGene.arms	interaction35280_RIC-seq__HeLa_merge.InterGene.arms
ENST00000329271	2953	2979	merged4945-hs_RIC-seq__HeLa_merge.InterGene.arms	1	+	hs_RIC-seq__HeLa_merge.InterGene.arms	interaction35281_RIC-seq__HeLa_merge.InterGene.arms
ENST00000329276	1692	1811	merged4946-hs_RIC-seq__HeLa_merge.InterGene.arms	1	+	hs_RIC-seq__HeLa_merge.InterGene.arms	interaction35305_RIC-seq__HeLa_merge.InterGene.arms
ENST00000329421	68	187	merged4947-hs_RIC-seq__HeLa_merge.InterGene.arms	1	+	hs_RIC-seq__HeLa_merge.InterGene.arms	interaction19544_RIC-seq__HeLa_merge.InterGene.arms
ENST00000329474	563	598	merged4948-hs_RIC-seq__HeLa_merge.InterGene.arms	1	+	hs_RIC-seq__HeLa_merge.InterGene.arms	interaction66229_RIC-seq__HeLa_merge.InterGene.arms
ENST00000329517	1926	1995	merged4949-hs_RIC-seq__HeLa_merge.InterGene.arms	1	+	hs_RIC-seq__HeLa_merge.InterGene.arms	interaction35316_RIC-seq__HeLa_merge.InterGene.arms
ENST00000329559	223	271	merged4950-hs_RIC-seq__HeLa_merge.InterGene.arms	1	+	hs_RIC-seq__HeLa_merge.InterGene.arms	interaction25908_RIC-seq__HeLa_merge.InterGene.arms
ENST00000329608	744	791	merged4951-hs_RIC-seq__HeLa_merge.InterGene.arms	1	+	hs_RIC-seq__HeLa_merge.InterGene.arms	interaction24917_RIC-seq__HeLa_merge.InterGene.arms
ENST00000329627	6710	6784	merged4952-hs_RIC-seq__HeLa_merge.InterGene.arms	1	+	hs_RIC-seq__HeLa_merge.InterGene.arms	interaction35343_RIC-seq__HeLa_merge.InterGene.arms
ENST00000329627	10363	10414	merged4953-hs_RIC-seq__HeLa_merge.InterGene.arms	1	+	hs_RIC-seq__HeLa_merge.InterGene.arms	interaction35347_RIC-seq__HeLa_merge.InterGene.arms
ENST00000329687	1465	1550	merged4954-hs_RIC-seq__HeLa_merge.InterGene.arms	1	+	hs_RIC-seq__HeLa_merge.InterGene.arms	interaction43067_RIC-seq__HeLa_merge.InterGene.arms
ENST00000329687	1891	1931	merged4955-hs_RIC-seq__HeLa_merge.InterGene.arms	1	+	hs_RIC-seq__HeLa_merge.InterGene.arms	interaction35352_RIC-seq__HeLa_merge.InterGene.arms
ENST00000329734	165	234	merged4956-hs_RIC-seq__HeLa_merge.InterGene.arms	1	+	hs_RIC-seq__HeLa_merge.InterGene.arms	interaction101825_RIC-seq__HeLa_merge.InterGene.arms
ENST00000329841	1696	1740	merged4957-hs_RIC-seq__HeLa_merge.InterGene.arms	1	+	hs_RIC-seq__HeLa_merge.InterGene.arms	interaction123359_RIC-seq__HeLa_merge.InterGene.arms
ENST00000329875	878	946	merged4958-hs_RIC-seq__HeLa_merge.InterGene.arms	1	+	hs_RIC-seq__HeLa_merge.InterGene.arms	interaction35373_RIC-seq__HeLa_merge.InterGene.arms,interaction35374_RIC-seq__HeLa_merge.InterGene.arms
ENST00000329875	1891	1925	merged4959-hs_RIC-seq__HeLa_merge.InterGene.arms	1	+	hs_RIC-seq__HeLa_merge.InterGene.arms	interaction35392_RIC-seq__HeLa_merge.InterGene.arms
ENST00000329875	2096	2167	merged4960-hs_RIC-seq__HeLa_merge.InterGene.arms	1	+	hs_RIC-seq__HeLa_merge.InterGene.arms	interaction35395_RIC-seq__HeLa_merge.InterGene.arms
ENST00000329962	1520	1602	merged4961-hs_RIC-seq__HeLa_merge.InterGene.arms	1	+	hs_RIC-seq__HeLa_merge.InterGene.arms	interaction56400_RIC-seq__HeLa_merge.InterGene.arms
ENST00000329962	3675	3707	merged4962-hs_RIC-seq__HeLa_merge.InterGene.arms	1	+	hs_RIC-seq__HeLa_merge.InterGene.arms	interaction11071_RIC-seq__HeLa_merge.InterGene.arms
ENST00000330062	1178	1194	merged4963-hs_RIC-seq__HeLa_merge.InterGene.arms	1	+	hs_RIC-seq__HeLa_merge.InterGene.arms	interaction71165_RIC-seq__HeLa_merge.InterGene.arms
ENST00000330149	292	319	merged4964-hs_RIC-seq__HeLa_merge.InterGene.arms	1	+	hs_RIC-seq__HeLa_merge.InterGene.arms	interaction35413_RIC-seq__HeLa_merge.InterGene.arms
ENST00000330236	245	300	merged4965-hs_RIC-seq__HeLa_merge.InterGene.arms	1	+	hs_RIC-seq__HeLa_merge.InterGene.arms	interaction35417_RIC-seq__HeLa_merge.InterGene.arms
ENST00000330236	2529	2601	merged4966-hs_RIC-seq__HeLa_merge.InterGene.arms	1	+	hs_RIC-seq__HeLa_merge.InterGene.arms	interaction35423_RIC-seq__HeLa_merge.InterGene.arms
ENST00000330236	3778	3838	merged4967-hs_RIC-seq__HeLa_merge.InterGene.arms	1	+	hs_RIC-seq__HeLa_merge.InterGene.arms	interaction35427_RIC-seq__HeLa_merge.InterGene.arms
ENST00000330236	5970	6056	merged4968-hs_RIC-seq__HeLa_merge.InterGene.arms	1	+	hs_RIC-seq__HeLa_merge.InterGene.arms	interaction9137_RIC-seq__HeLa_merge.InterGene.arms
ENST00000330236	6120	6198	merged4969-hs_RIC-seq__HeLa_merge.InterGene.arms	1	+	hs_RIC-seq__HeLa_merge.InterGene.arms	interaction35434_RIC-seq__HeLa_merge.InterGene.arms
ENST00000330342	1372	1402	merged4970-hs_RIC-seq__HeLa_merge.InterGene.arms	1	+	hs_RIC-seq__HeLa_merge.InterGene.arms	interaction35451_RIC-seq__HeLa_merge.InterGene.arms
ENST00000330342	3412	3464	merged4971-hs_RIC-seq__HeLa_merge.InterGene.arms	1	+	hs_RIC-seq__HeLa_merge.InterGene.arms	interaction35458_RIC-seq__HeLa_merge.InterGene.arms
ENST00000330374	1444	1466	merged4972-hs_RIC-seq__HeLa_merge.InterGene.arms	1	+	hs_RIC-seq__HeLa_merge.InterGene.arms	interaction35463_RIC-seq__HeLa_merge.InterGene.arms
ENST00000330374	2491	2583	merged4973-hs_RIC-seq__HeLa_merge.InterGene.arms	1	+	hs_RIC-seq__HeLa_merge.InterGene.arms	interaction107436_RIC-seq__HeLa_merge.InterGene.arms
ENST00000330374	3114	3145	merged4974-hs_RIC-seq__HeLa_merge.InterGene.arms	1	+	hs_RIC-seq__HeLa_merge.InterGene.arms	interaction35471_RIC-seq__HeLa_merge.InterGene.arms
ENST00000330387	284	303	merged4975-hs_RIC-seq__HeLa_merge.InterGene.arms	1	+	hs_RIC-seq__HeLa_merge.InterGene.arms	interaction35478_RIC-seq__HeLa_merge.InterGene.arms
ENST00000330387	2703	2723	merged4976-hs_RIC-seq__HeLa_merge.InterGene.arms	1	+	hs_RIC-seq__HeLa_merge.InterGene.arms	interaction35505_RIC-seq__HeLa_merge.InterGene.arms
ENST00000330387	2883	2962	merged4977-hs_RIC-seq__HeLa_merge.InterGene.arms	1	+	hs_RIC-seq__HeLa_merge.InterGene.arms	interaction35507_RIC-seq__HeLa_merge.InterGene.arms
ENST00000330387	3416	3454	merged4978-hs_RIC-seq__HeLa_merge.InterGene.arms	1	+	hs_RIC-seq__HeLa_merge.InterGene.arms	interaction35513_RIC-seq__HeLa_merge.InterGene.arms
ENST00000330387	3681	3730	merged4979-hs_RIC-seq__HeLa_merge.InterGene.arms	1	+	hs_RIC-seq__HeLa_merge.InterGene.arms	interaction132242_RIC-seq__HeLa_merge.InterGene.arms
ENST00000330387	4908	5016	merged4980-hs_RIC-seq__HeLa_merge.InterGene.arms	1	+	hs_RIC-seq__HeLa_merge.InterGene.arms	interaction117199_RIC-seq__HeLa_merge.InterGene.arms
ENST00000330387	5683	5723	merged4981-hs_RIC-seq__HeLa_merge.InterGene.arms	1	+	hs_RIC-seq__HeLa_merge.InterGene.arms	interaction60920_RIC-seq__HeLa_merge.InterGene.arms
ENST00000330387	6053	6103	merged4982-hs_RIC-seq__HeLa_merge.InterGene.arms	1	+	hs_RIC-seq__HeLa_merge.InterGene.arms	interaction84831_RIC-seq__HeLa_merge.InterGene.arms
ENST00000330398	14	181	merged4983-hs_RIC-seq__HeLa_merge.InterGene.arms	1	+	hs_RIC-seq__HeLa_merge.InterGene.arms	interaction35534_RIC-seq__HeLa_merge.InterGene.arms,interaction35535_RIC-seq__HeLa_merge.InterGene.arms,interaction35536_RIC-seq__HeLa_merge.InterGene.arms
ENST00000330398	421	482	merged4984-hs_RIC-seq__HeLa_merge.InterGene.arms	1	+	hs_RIC-seq__HeLa_merge.InterGene.arms	interaction120088_RIC-seq__HeLa_merge.InterGene.arms
ENST00000330398	490	690	merged4985-hs_RIC-seq__HeLa_merge.InterGene.arms	1	+	hs_RIC-seq__HeLa_merge.InterGene.arms	interaction120092_RIC-seq__HeLa_merge.InterGene.arms
ENST00000330475	2489	2527	merged4986-hs_RIC-seq__HeLa_merge.InterGene.arms	1	+	hs_RIC-seq__HeLa_merge.InterGene.arms	interaction54278_RIC-seq__HeLa_merge.InterGene.arms
ENST00000330479	2191	2281	merged4987-hs_RIC-seq__HeLa_merge.InterGene.arms	1	+	hs_RIC-seq__HeLa_merge.InterGene.arms	interaction87438_RIC-seq__HeLa_merge.InterGene.arms
ENST00000330494	439	483	merged4988-hs_RIC-seq__HeLa_merge.InterGene.arms	1	+	hs_RIC-seq__HeLa_merge.InterGene.arms	interaction35557_RIC-seq__HeLa_merge.InterGene.arms
ENST00000330494	494	566	merged4989-hs_RIC-seq__HeLa_merge.InterGene.arms	1	+	hs_RIC-seq__HeLa_merge.InterGene.arms	interaction35562_RIC-seq__HeLa_merge.InterGene.arms
ENST00000330494	825	964	merged4990-hs_RIC-seq__HeLa_merge.InterGene.arms	1	+	hs_RIC-seq__HeLa_merge.InterGene.arms	interaction31850_RIC-seq__HeLa_merge.InterGene.arms,interaction35577_RIC-seq__HeLa_merge.InterGene.arms,interaction35570_RIC-seq__HeLa_merge.InterGene.arms
ENST00000330494	2364	2422	merged4991-hs_RIC-seq__HeLa_merge.InterGene.arms	1	+	hs_RIC-seq__HeLa_merge.InterGene.arms	interaction35598_RIC-seq__HeLa_merge.InterGene.arms
ENST00000330494	2799	2882	merged4992-hs_RIC-seq__HeLa_merge.InterGene.arms	1	+	hs_RIC-seq__HeLa_merge.InterGene.arms	interaction35604_RIC-seq__HeLa_merge.InterGene.arms
ENST00000330494	2912	2975	merged4993-hs_RIC-seq__HeLa_merge.InterGene.arms	1	+	hs_RIC-seq__HeLa_merge.InterGene.arms	interaction58399_RIC-seq__HeLa_merge.InterGene.arms
ENST00000330494	3076	3128	merged4994-hs_RIC-seq__HeLa_merge.InterGene.arms	1	+	hs_RIC-seq__HeLa_merge.InterGene.arms	interaction35609_RIC-seq__HeLa_merge.InterGene.arms
ENST00000330494	3583	3676	merged4995-hs_RIC-seq__HeLa_merge.InterGene.arms	1	+	hs_RIC-seq__HeLa_merge.InterGene.arms	interaction35616_RIC-seq__HeLa_merge.InterGene.arms
ENST00000330494	3798	3826	merged4996-hs_RIC-seq__HeLa_merge.InterGene.arms	1	+	hs_RIC-seq__HeLa_merge.InterGene.arms	interaction35619_RIC-seq__HeLa_merge.InterGene.arms
ENST00000330494	4383	4428	merged4997-hs_RIC-seq__HeLa_merge.InterGene.arms	1	+	hs_RIC-seq__HeLa_merge.InterGene.arms	interaction35627_RIC-seq__HeLa_merge.InterGene.arms
ENST00000330494	5249	5270	merged4998-hs_RIC-seq__HeLa_merge.InterGene.arms	1	+	hs_RIC-seq__HeLa_merge.InterGene.arms	interaction35644_RIC-seq__HeLa_merge.InterGene.arms
ENST00000330494	6204	6307	merged4999-hs_RIC-seq__HeLa_merge.InterGene.arms	1	+	hs_RIC-seq__HeLa_merge.InterGene.arms	interaction35656_RIC-seq__HeLa_merge.InterGene.arms
ENST00000330494	6571	6675	merged5000-hs_RIC-seq__HeLa_merge.InterGene.arms	1	+	hs_RIC-seq__HeLa_merge.InterGene.arms	interaction35669_RIC-seq__HeLa_merge.InterGene.arms
ENST00000330501	2156	2221	merged5001-hs_RIC-seq__HeLa_merge.InterGene.arms	1	+	hs_RIC-seq__HeLa_merge.InterGene.arms	interaction35675_RIC-seq__HeLa_merge.InterGene.arms
ENST00000330501	3158	3277	merged5002-hs_RIC-seq__HeLa_merge.InterGene.arms	1	+	hs_RIC-seq__HeLa_merge.InterGene.arms	interaction126564_RIC-seq__HeLa_merge.InterGene.arms
ENST00000330501	4622	4722	merged5003-hs_RIC-seq__HeLa_merge.InterGene.arms	1	+	hs_RIC-seq__HeLa_merge.InterGene.arms	interaction65830_RIC-seq__HeLa_merge.InterGene.arms
ENST00000330574	999	1039	merged5004-hs_RIC-seq__HeLa_merge.InterGene.arms	1	+	hs_RIC-seq__HeLa_merge.InterGene.arms	interaction123510_RIC-seq__HeLa_merge.InterGene.arms
ENST00000330651	2360	2407	merged5005-hs_RIC-seq__HeLa_merge.InterGene.arms	1	+	hs_RIC-seq__HeLa_merge.InterGene.arms	interaction52698_RIC-seq__HeLa_merge.InterGene.arms
ENST00000330753	3410	3490	merged5006-hs_RIC-seq__HeLa_merge.InterGene.arms	1	+	hs_RIC-seq__HeLa_merge.InterGene.arms	interaction52658_RIC-seq__HeLa_merge.InterGene.arms
ENST00000330753	6690	6778	merged5007-hs_RIC-seq__HeLa_merge.InterGene.arms	1	+	hs_RIC-seq__HeLa_merge.InterGene.arms	interaction73545_RIC-seq__HeLa_merge.InterGene.arms
ENST00000330843	1530	1575	merged5008-hs_RIC-seq__HeLa_merge.InterGene.arms	1	+	hs_RIC-seq__HeLa_merge.InterGene.arms	interaction48874_RIC-seq__HeLa_merge.InterGene.arms
ENST00000330843	3117	3225	merged5009-hs_RIC-seq__HeLa_merge.InterGene.arms	1	+	hs_RIC-seq__HeLa_merge.InterGene.arms	interaction82518_RIC-seq__HeLa_merge.InterGene.arms
ENST00000330843	6138	6231	merged5010-hs_RIC-seq__HeLa_merge.InterGene.arms	1	+	hs_RIC-seq__HeLa_merge.InterGene.arms	interaction90242_RIC-seq__HeLa_merge.InterGene.arms,interaction35693_RIC-seq__HeLa_merge.InterGene.arms
ENST00000330899	14	106	merged5011-hs_RIC-seq__HeLa_merge.InterGene.arms	1	+	hs_RIC-seq__HeLa_merge.InterGene.arms	interaction67127_RIC-seq__HeLa_merge.InterGene.arms,interaction35696_RIC-seq__HeLa_merge.InterGene.arms
ENST00000330899	340	407	merged5012-hs_RIC-seq__HeLa_merge.InterGene.arms	1	+	hs_RIC-seq__HeLa_merge.InterGene.arms	interaction35704_RIC-seq__HeLa_merge.InterGene.arms,interaction35703_RIC-seq__HeLa_merge.InterGene.arms
ENST00000330899	477	514	merged5013-hs_RIC-seq__HeLa_merge.InterGene.arms	1	+	hs_RIC-seq__HeLa_merge.InterGene.arms	interaction2809_RIC-seq__HeLa_merge.InterGene.arms
ENST00000330909	430	455	merged5014-hs_RIC-seq__HeLa_merge.InterGene.arms	1	+	hs_RIC-seq__HeLa_merge.InterGene.arms	interaction10276_RIC-seq__HeLa_merge.InterGene.arms
ENST00000330909	864	938	merged5015-hs_RIC-seq__HeLa_merge.InterGene.arms	1	+	hs_RIC-seq__HeLa_merge.InterGene.arms	interaction12872_RIC-seq__HeLa_merge.InterGene.arms
ENST00000330909	1373	1489	merged5016-hs_RIC-seq__HeLa_merge.InterGene.arms	1	+	hs_RIC-seq__HeLa_merge.InterGene.arms	interaction35724_RIC-seq__HeLa_merge.InterGene.arms
ENST00000330909	2228	2276	merged5017-hs_RIC-seq__HeLa_merge.InterGene.arms	1	+	hs_RIC-seq__HeLa_merge.InterGene.arms	interaction75992_RIC-seq__HeLa_merge.InterGene.arms
ENST00000331006	2551	2585	merged5018-hs_RIC-seq__HeLa_merge.InterGene.arms	1	+	hs_RIC-seq__HeLa_merge.InterGene.arms	interaction74295_RIC-seq__HeLa_merge.InterGene.arms
ENST00000331128	250	301	merged5019-hs_RIC-seq__HeLa_merge.InterGene.arms	1	+	hs_RIC-seq__HeLa_merge.InterGene.arms	interaction35747_RIC-seq__HeLa_merge.InterGene.arms
ENST00000331200	1631	1663	merged5020-hs_RIC-seq__HeLa_merge.InterGene.arms	1	+	hs_RIC-seq__HeLa_merge.InterGene.arms	interaction35752_RIC-seq__HeLa_merge.InterGene.arms
ENST00000331268	2130	2176	merged5021-hs_RIC-seq__HeLa_merge.InterGene.arms	1	+	hs_RIC-seq__HeLa_merge.InterGene.arms	interaction35774_RIC-seq__HeLa_merge.InterGene.arms
ENST00000331327	1608	1662	merged5022-hs_RIC-seq__HeLa_merge.InterGene.arms	1	+	hs_RIC-seq__HeLa_merge.InterGene.arms	interaction35785_RIC-seq__HeLa_merge.InterGene.arms
ENST00000331343	3102	3143	merged5023-hs_RIC-seq__HeLa_merge.InterGene.arms	1	+	hs_RIC-seq__HeLa_merge.InterGene.arms	interaction18206_RIC-seq__HeLa_merge.InterGene.arms
ENST00000331366	423	459	merged5024-hs_RIC-seq__HeLa_merge.InterGene.arms	1	+	hs_RIC-seq__HeLa_merge.InterGene.arms	interaction10351_RIC-seq__HeLa_merge.InterGene.arms
ENST00000331366	2236	2331	merged5025-hs_RIC-seq__HeLa_merge.InterGene.arms	1	+	hs_RIC-seq__HeLa_merge.InterGene.arms	interaction127371_RIC-seq__HeLa_merge.InterGene.arms
ENST00000331380	333	355	merged5026-hs_RIC-seq__HeLa_merge.InterGene.arms	1	+	hs_RIC-seq__HeLa_merge.InterGene.arms	interaction29007_RIC-seq__HeLa_merge.InterGene.arms
ENST00000331434	1622	1668	merged5027-hs_RIC-seq__HeLa_merge.InterGene.arms	1	+	hs_RIC-seq__HeLa_merge.InterGene.arms	interaction107697_RIC-seq__HeLa_merge.InterGene.arms
ENST00000331442	35	61	merged5028-hs_RIC-seq__HeLa_merge.InterGene.arms	1	+	hs_RIC-seq__HeLa_merge.InterGene.arms	interaction35833_RIC-seq__HeLa_merge.InterGene.arms
ENST00000331442	86	118	merged5029-hs_RIC-seq__HeLa_merge.InterGene.arms	1	+	hs_RIC-seq__HeLa_merge.InterGene.arms	interaction35834_RIC-seq__HeLa_merge.InterGene.arms
ENST00000331442	475	497	merged5030-hs_RIC-seq__HeLa_merge.InterGene.arms	1	+	hs_RIC-seq__HeLa_merge.InterGene.arms	interaction35855_RIC-seq__HeLa_merge.InterGene.arms
ENST00000331442	596	615	merged5031-hs_RIC-seq__HeLa_merge.InterGene.arms	1	+	hs_RIC-seq__HeLa_merge.InterGene.arms	interaction87106_RIC-seq__HeLa_merge.InterGene.arms
ENST00000331457	1146	1242	merged5032-hs_RIC-seq__HeLa_merge.InterGene.arms	1	+	hs_RIC-seq__HeLa_merge.InterGene.arms	interaction35862_RIC-seq__HeLa_merge.InterGene.arms
ENST00000331483	371	403	merged5033-hs_RIC-seq__HeLa_merge.InterGene.arms	1	+	hs_RIC-seq__HeLa_merge.InterGene.arms	interaction35877_RIC-seq__HeLa_merge.InterGene.arms
ENST00000331483	885	912	merged5034-hs_RIC-seq__HeLa_merge.InterGene.arms	1	+	hs_RIC-seq__HeLa_merge.InterGene.arms	interaction35895_RIC-seq__HeLa_merge.InterGene.arms
ENST00000331483	1056	1115	merged5035-hs_RIC-seq__HeLa_merge.InterGene.arms	1	+	hs_RIC-seq__HeLa_merge.InterGene.arms	interaction35904_RIC-seq__HeLa_merge.InterGene.arms
ENST00000331483	2029	2060	merged5036-hs_RIC-seq__HeLa_merge.InterGene.arms	1	+	hs_RIC-seq__HeLa_merge.InterGene.arms	interaction35935_RIC-seq__HeLa_merge.InterGene.arms
ENST00000331483	2138	2181	merged5037-hs_RIC-seq__HeLa_merge.InterGene.arms	1	+	hs_RIC-seq__HeLa_merge.InterGene.arms	interaction35939_RIC-seq__HeLa_merge.InterGene.arms
ENST00000331495	3253	3275	merged5038-hs_RIC-seq__HeLa_merge.InterGene.arms	1	+	hs_RIC-seq__HeLa_merge.InterGene.arms	interaction35968_RIC-seq__HeLa_merge.InterGene.arms
ENST00000331531	1065	1182	merged5039-hs_RIC-seq__HeLa_merge.InterGene.arms	1	+	hs_RIC-seq__HeLa_merge.InterGene.arms	interaction120850_RIC-seq__HeLa_merge.InterGene.arms
ENST00000331531	1688	1769	merged5040-hs_RIC-seq__HeLa_merge.InterGene.arms	1	+	hs_RIC-seq__HeLa_merge.InterGene.arms	interaction62864_RIC-seq__HeLa_merge.InterGene.arms
ENST00000331559	517	625	merged5041-hs_RIC-seq__HeLa_merge.InterGene.arms	1	+	hs_RIC-seq__HeLa_merge.InterGene.arms	interaction35974_RIC-seq__HeLa_merge.InterGene.arms
ENST00000331559	1102	1177	merged5042-hs_RIC-seq__HeLa_merge.InterGene.arms	1	+	hs_RIC-seq__HeLa_merge.InterGene.arms	interaction56401_RIC-seq__HeLa_merge.InterGene.arms
ENST00000331569	1175	1307	merged5043-hs_RIC-seq__HeLa_merge.InterGene.arms	1	+	hs_RIC-seq__HeLa_merge.InterGene.arms	interaction680_RIC-seq__HeLa_merge.InterGene.arms
ENST00000331569	2704	2755	merged5044-hs_RIC-seq__HeLa_merge.InterGene.arms	1	+	hs_RIC-seq__HeLa_merge.InterGene.arms	interaction127365_RIC-seq__HeLa_merge.InterGene.arms
ENST00000331569	3075	3122	merged5045-hs_RIC-seq__HeLa_merge.InterGene.arms	1	+	hs_RIC-seq__HeLa_merge.InterGene.arms	interaction46886_RIC-seq__HeLa_merge.InterGene.arms
ENST00000331569	3138	3185	merged5046-hs_RIC-seq__HeLa_merge.InterGene.arms	1	+	hs_RIC-seq__HeLa_merge.InterGene.arms	interaction132510_RIC-seq__HeLa_merge.InterGene.arms
ENST00000331573	26	64	merged5047-hs_RIC-seq__HeLa_merge.InterGene.arms	1	+	hs_RIC-seq__HeLa_merge.InterGene.arms	interaction25289_RIC-seq__HeLa_merge.InterGene.arms
ENST00000331666	1001	1104	merged5048-hs_RIC-seq__HeLa_merge.InterGene.arms	1	+	hs_RIC-seq__HeLa_merge.InterGene.arms	interaction35993_RIC-seq__HeLa_merge.InterGene.arms
ENST00000331738	610	657	merged5049-hs_RIC-seq__HeLa_merge.InterGene.arms	1	+	hs_RIC-seq__HeLa_merge.InterGene.arms	interaction109267_RIC-seq__HeLa_merge.InterGene.arms
ENST00000331738	1286	1370	merged5050-hs_RIC-seq__HeLa_merge.InterGene.arms	1	+	hs_RIC-seq__HeLa_merge.InterGene.arms	interaction36011_RIC-seq__HeLa_merge.InterGene.arms
ENST00000331738	1687	1793	merged5051-hs_RIC-seq__HeLa_merge.InterGene.arms	1	+	hs_RIC-seq__HeLa_merge.InterGene.arms	interaction124904_RIC-seq__HeLa_merge.InterGene.arms
ENST00000331758	3846	3894	merged5052-hs_RIC-seq__HeLa_merge.InterGene.arms	1	+	hs_RIC-seq__HeLa_merge.InterGene.arms	interaction36035_RIC-seq__HeLa_merge.InterGene.arms
ENST00000331758	3899	3933	merged5053-hs_RIC-seq__HeLa_merge.InterGene.arms	1	+	hs_RIC-seq__HeLa_merge.InterGene.arms	interaction36036_RIC-seq__HeLa_merge.InterGene.arms
ENST00000331768	594	635	merged5054-hs_RIC-seq__HeLa_merge.InterGene.arms	1	+	hs_RIC-seq__HeLa_merge.InterGene.arms	interaction36041_RIC-seq__HeLa_merge.InterGene.arms
ENST00000331782	1450	1502	merged5055-hs_RIC-seq__HeLa_merge.InterGene.arms	1	+	hs_RIC-seq__HeLa_merge.InterGene.arms	interaction42708_RIC-seq__HeLa_merge.InterGene.arms
ENST00000331782	3712	3803	merged5056-hs_RIC-seq__HeLa_merge.InterGene.arms	1	+	hs_RIC-seq__HeLa_merge.InterGene.arms	interaction81429_RIC-seq__HeLa_merge.InterGene.arms
ENST00000331782	4250	4275	merged5057-hs_RIC-seq__HeLa_merge.InterGene.arms	1	+	hs_RIC-seq__HeLa_merge.InterGene.arms	interaction57057_RIC-seq__HeLa_merge.InterGene.arms
ENST00000331817	82	176	merged5058-hs_RIC-seq__HeLa_merge.InterGene.arms	1	+	hs_RIC-seq__HeLa_merge.InterGene.arms	interaction36060_RIC-seq__HeLa_merge.InterGene.arms
ENST00000331817	676	702	merged5059-hs_RIC-seq__HeLa_merge.InterGene.arms	1	+	hs_RIC-seq__HeLa_merge.InterGene.arms	interaction1544_RIC-seq__HeLa_merge.InterGene.arms
ENST00000331817	747	766	merged5060-hs_RIC-seq__HeLa_merge.InterGene.arms	1	+	hs_RIC-seq__HeLa_merge.InterGene.arms	interaction36096_RIC-seq__HeLa_merge.InterGene.arms
ENST00000331817	1325	1396	merged5061-hs_RIC-seq__HeLa_merge.InterGene.arms	1	+	hs_RIC-seq__HeLa_merge.InterGene.arms	interaction65587_RIC-seq__HeLa_merge.InterGene.arms
ENST00000331817	1443	1489	merged5062-hs_RIC-seq__HeLa_merge.InterGene.arms	1	+	hs_RIC-seq__HeLa_merge.InterGene.arms	interaction36151_RIC-seq__HeLa_merge.InterGene.arms
ENST00000331825	4	220	merged5063-hs_RIC-seq__HeLa_merge.InterGene.arms	1	+	hs_RIC-seq__HeLa_merge.InterGene.arms	interaction36166_RIC-seq__HeLa_merge.InterGene.arms,interaction36173_RIC-seq__HeLa_merge.InterGene.arms,interaction36184_RIC-seq__HeLa_merge.InterGene.arms,interaction61083_RIC-seq__HeLa_merge.InterGene.arms,interaction36188_RIC-seq__HeLa_merge.InterGene.arms,interaction36197_RIC-seq__HeLa_merge.InterGene.arms,interaction5584_RIC-seq__HeLa_merge.InterGene.arms,interaction121695_RIC-seq__HeLa_merge.InterGene.arms,interaction76461_RIC-seq__HeLa_merge.InterGene.arms,interaction18221_RIC-seq__HeLa_merge.InterGene.arms
ENST00000331825	306	442	merged5064-hs_RIC-seq__HeLa_merge.InterGene.arms	1	+	hs_RIC-seq__HeLa_merge.InterGene.arms	interaction36210_RIC-seq__HeLa_merge.InterGene.arms,interaction36206_RIC-seq__HeLa_merge.InterGene.arms,interaction76453_RIC-seq__HeLa_merge.InterGene.arms,interaction94851_RIC-seq__HeLa_merge.InterGene.arms,interaction36211_RIC-seq__HeLa_merge.InterGene.arms,interaction36204_RIC-seq__HeLa_merge.InterGene.arms
ENST00000331825	463	574	merged5065-hs_RIC-seq__HeLa_merge.InterGene.arms	1	+	hs_RIC-seq__HeLa_merge.InterGene.arms	interaction77089_RIC-seq__HeLa_merge.InterGene.arms,interaction36214_RIC-seq__HeLa_merge.InterGene.arms,interaction31321_RIC-seq__HeLa_merge.InterGene.arms
ENST00000331825	638	767	merged5066-hs_RIC-seq__HeLa_merge.InterGene.arms	1	+	hs_RIC-seq__HeLa_merge.InterGene.arms	interaction76462_RIC-seq__HeLa_merge.InterGene.arms,interaction77091_RIC-seq__HeLa_merge.InterGene.arms,interaction29152_RIC-seq__HeLa_merge.InterGene.arms,interaction36234_RIC-seq__HeLa_merge.InterGene.arms
ENST00000331825	801	871	merged5067-hs_RIC-seq__HeLa_merge.InterGene.arms	1	+	hs_RIC-seq__HeLa_merge.InterGene.arms	interaction76460_RIC-seq__HeLa_merge.InterGene.arms
ENST00000331890	961	1017	merged5068-hs_RIC-seq__HeLa_merge.InterGene.arms	1	+	hs_RIC-seq__HeLa_merge.InterGene.arms	interaction40204_RIC-seq__HeLa_merge.InterGene.arms
ENST00000331890	1570	1684	merged5069-hs_RIC-seq__HeLa_merge.InterGene.arms	1	+	hs_RIC-seq__HeLa_merge.InterGene.arms	interaction36254_RIC-seq__HeLa_merge.InterGene.arms
ENST00000331923	2498	2561	merged5070-hs_RIC-seq__HeLa_merge.InterGene.arms	1	+	hs_RIC-seq__HeLa_merge.InterGene.arms	interaction88137_RIC-seq__HeLa_merge.InterGene.arms
ENST00000332180	2099	2180	merged5071-hs_RIC-seq__HeLa_merge.InterGene.arms	1	+	hs_RIC-seq__HeLa_merge.InterGene.arms	interaction86661_RIC-seq__HeLa_merge.InterGene.arms
ENST00000332290	2529	2567	merged5072-hs_RIC-seq__HeLa_merge.InterGene.arms	1	+	hs_RIC-seq__HeLa_merge.InterGene.arms	interaction79247_RIC-seq__HeLa_merge.InterGene.arms
ENST00000332349	1177	1225	merged5073-hs_RIC-seq__HeLa_merge.InterGene.arms	1	+	hs_RIC-seq__HeLa_merge.InterGene.arms	interaction36295_RIC-seq__HeLa_merge.InterGene.arms
ENST00000332349	2723	2757	merged5074-hs_RIC-seq__HeLa_merge.InterGene.arms	1	+	hs_RIC-seq__HeLa_merge.InterGene.arms	interaction36298_RIC-seq__HeLa_merge.InterGene.arms
ENST00000332359	1447	1507	merged5075-hs_RIC-seq__HeLa_merge.InterGene.arms	1	+	hs_RIC-seq__HeLa_merge.InterGene.arms	interaction62123_RIC-seq__HeLa_merge.InterGene.arms
ENST00000332395	1112	1140	merged5076-hs_RIC-seq__HeLa_merge.InterGene.arms	1	+	hs_RIC-seq__HeLa_merge.InterGene.arms	interaction118960_RIC-seq__HeLa_merge.InterGene.arms
ENST00000332439	2164	2248	merged5077-hs_RIC-seq__HeLa_merge.InterGene.arms	1	+	hs_RIC-seq__HeLa_merge.InterGene.arms	interaction128278_RIC-seq__HeLa_merge.InterGene.arms
ENST00000332499	426	468	merged5078-hs_RIC-seq__HeLa_merge.InterGene.arms	1	+	hs_RIC-seq__HeLa_merge.InterGene.arms	interaction46772_RIC-seq__HeLa_merge.InterGene.arms
ENST00000332499	566	684	merged5079-hs_RIC-seq__HeLa_merge.InterGene.arms	1	+	hs_RIC-seq__HeLa_merge.InterGene.arms	interaction19215_RIC-seq__HeLa_merge.InterGene.arms
ENST00000332499	755	817	merged5080-hs_RIC-seq__HeLa_merge.InterGene.arms	1	+	hs_RIC-seq__HeLa_merge.InterGene.arms	interaction36307_RIC-seq__HeLa_merge.InterGene.arms
ENST00000332499	2975	3048	merged5081-hs_RIC-seq__HeLa_merge.InterGene.arms	1	+	hs_RIC-seq__HeLa_merge.InterGene.arms	interaction124077_RIC-seq__HeLa_merge.InterGene.arms
ENST00000332499	3357	3388	merged5082-hs_RIC-seq__HeLa_merge.InterGene.arms	1	+	hs_RIC-seq__HeLa_merge.InterGene.arms	interaction36314_RIC-seq__HeLa_merge.InterGene.arms
ENST00000332556	979	1011	merged5083-hs_RIC-seq__HeLa_merge.InterGene.arms	1	+	hs_RIC-seq__HeLa_merge.InterGene.arms	interaction4956_RIC-seq__HeLa_merge.InterGene.arms
ENST00000332556	1352	1395	merged5084-hs_RIC-seq__HeLa_merge.InterGene.arms	1	+	hs_RIC-seq__HeLa_merge.InterGene.arms	interaction134992_RIC-seq__HeLa_merge.InterGene.arms
ENST00000332556	1472	1539	merged5085-hs_RIC-seq__HeLa_merge.InterGene.arms	1	+	hs_RIC-seq__HeLa_merge.InterGene.arms	interaction99514_RIC-seq__HeLa_merge.InterGene.arms,interaction93202_RIC-seq__HeLa_merge.InterGene.arms
ENST00000332556	1950	2002	merged5086-hs_RIC-seq__HeLa_merge.InterGene.arms	1	+	hs_RIC-seq__HeLa_merge.InterGene.arms	interaction54815_RIC-seq__HeLa_merge.InterGene.arms
ENST00000332556	2288	2384	merged5087-hs_RIC-seq__HeLa_merge.InterGene.arms	1	+	hs_RIC-seq__HeLa_merge.InterGene.arms	interaction73779_RIC-seq__HeLa_merge.InterGene.arms
ENST00000332582	1715	1808	merged5088-hs_RIC-seq__HeLa_merge.InterGene.arms	1	+	hs_RIC-seq__HeLa_merge.InterGene.arms	interaction36324_RIC-seq__HeLa_merge.InterGene.arms
ENST00000332582	2438	2543	merged5089-hs_RIC-seq__HeLa_merge.InterGene.arms	1	+	hs_RIC-seq__HeLa_merge.InterGene.arms	interaction55191_RIC-seq__HeLa_merge.InterGene.arms
ENST00000332582	3776	3865	merged5090-hs_RIC-seq__HeLa_merge.InterGene.arms	1	+	hs_RIC-seq__HeLa_merge.InterGene.arms	interaction36326_RIC-seq__HeLa_merge.InterGene.arms
ENST00000332585	1180	1243	merged5091-hs_RIC-seq__HeLa_merge.InterGene.arms	1	+	hs_RIC-seq__HeLa_merge.InterGene.arms	interaction65853_RIC-seq__HeLa_merge.InterGene.arms
ENST00000332598	518	540	merged5092-hs_RIC-seq__HeLa_merge.InterGene.arms	1	+	hs_RIC-seq__HeLa_merge.InterGene.arms	interaction36337_RIC-seq__HeLa_merge.InterGene.arms
ENST00000332598	705	777	merged5093-hs_RIC-seq__HeLa_merge.InterGene.arms	1	+	hs_RIC-seq__HeLa_merge.InterGene.arms	interaction36338_RIC-seq__HeLa_merge.InterGene.arms
ENST00000332598	1043	1162	merged5094-hs_RIC-seq__HeLa_merge.InterGene.arms	1	+	hs_RIC-seq__HeLa_merge.InterGene.arms	interaction45595_RIC-seq__HeLa_merge.InterGene.arms,interaction42852_RIC-seq__HeLa_merge.InterGene.arms
ENST00000332598	1194	1212	merged5095-hs_RIC-seq__HeLa_merge.InterGene.arms	1	+	hs_RIC-seq__HeLa_merge.InterGene.arms	interaction104038_RIC-seq__HeLa_merge.InterGene.arms
ENST00000332624	2139	2225	merged5096-hs_RIC-seq__HeLa_merge.InterGene.arms	1	+	hs_RIC-seq__HeLa_merge.InterGene.arms	interaction36351_RIC-seq__HeLa_merge.InterGene.arms
ENST00000332624	2377	2471	merged5097-hs_RIC-seq__HeLa_merge.InterGene.arms	1	+	hs_RIC-seq__HeLa_merge.InterGene.arms	interaction36352_RIC-seq__HeLa_merge.InterGene.arms
ENST00000332624	5860	5912	merged5098-hs_RIC-seq__HeLa_merge.InterGene.arms	1	+	hs_RIC-seq__HeLa_merge.InterGene.arms	interaction14552_RIC-seq__HeLa_merge.InterGene.arms
ENST00000332687	5375	5439	merged5099-hs_RIC-seq__HeLa_merge.InterGene.arms	1	+	hs_RIC-seq__HeLa_merge.InterGene.arms	interaction113346_RIC-seq__HeLa_merge.InterGene.arms
ENST00000332687	10378	10463	merged5100-hs_RIC-seq__HeLa_merge.InterGene.arms	1	+	hs_RIC-seq__HeLa_merge.InterGene.arms	interaction36394_RIC-seq__HeLa_merge.InterGene.arms
ENST00000332707	2271	2318	merged5101-hs_RIC-seq__HeLa_merge.InterGene.arms	1	+	hs_RIC-seq__HeLa_merge.InterGene.arms	interaction80169_RIC-seq__HeLa_merge.InterGene.arms
ENST00000332707	2500	2558	merged5102-hs_RIC-seq__HeLa_merge.InterGene.arms	1	+	hs_RIC-seq__HeLa_merge.InterGene.arms	interaction39377_RIC-seq__HeLa_merge.InterGene.arms,interaction112103_RIC-seq__HeLa_merge.InterGene.arms
ENST00000332707	2621	2725	merged5103-hs_RIC-seq__HeLa_merge.InterGene.arms	1	+	hs_RIC-seq__HeLa_merge.InterGene.arms	interaction80167_RIC-seq__HeLa_merge.InterGene.arms
ENST00000332707	2763	2834	merged5104-hs_RIC-seq__HeLa_merge.InterGene.arms	1	+	hs_RIC-seq__HeLa_merge.InterGene.arms	interaction55867_RIC-seq__HeLa_merge.InterGene.arms
ENST00000332810	280	386	merged5105-hs_RIC-seq__HeLa_merge.InterGene.arms	1	+	hs_RIC-seq__HeLa_merge.InterGene.arms	interaction2300_RIC-seq__HeLa_merge.InterGene.arms
ENST00000332810	2802	2890	merged5106-hs_RIC-seq__HeLa_merge.InterGene.arms	1	+	hs_RIC-seq__HeLa_merge.InterGene.arms	interaction45223_RIC-seq__HeLa_merge.InterGene.arms
ENST00000333055	158	205	merged5107-hs_RIC-seq__HeLa_merge.InterGene.arms	1	+	hs_RIC-seq__HeLa_merge.InterGene.arms	interaction61530_RIC-seq__HeLa_merge.InterGene.arms
ENST00000333188	2527	2559	merged5108-hs_RIC-seq__HeLa_merge.InterGene.arms	1	+	hs_RIC-seq__HeLa_merge.InterGene.arms	interaction36470_RIC-seq__HeLa_merge.InterGene.arms
ENST00000333244	1957	2011	merged5109-hs_RIC-seq__HeLa_merge.InterGene.arms	1	+	hs_RIC-seq__HeLa_merge.InterGene.arms	interaction36490_RIC-seq__HeLa_merge.InterGene.arms
ENST00000333244	3004	3048	merged5110-hs_RIC-seq__HeLa_merge.InterGene.arms	1	+	hs_RIC-seq__HeLa_merge.InterGene.arms	interaction36495_RIC-seq__HeLa_merge.InterGene.arms
ENST00000333244	3641	3751	merged5111-hs_RIC-seq__HeLa_merge.InterGene.arms	1	+	hs_RIC-seq__HeLa_merge.InterGene.arms	interaction36496_RIC-seq__HeLa_merge.InterGene.arms
ENST00000333244	8773	8892	merged5112-hs_RIC-seq__HeLa_merge.InterGene.arms	1	+	hs_RIC-seq__HeLa_merge.InterGene.arms	interaction36515_RIC-seq__HeLa_merge.InterGene.arms
ENST00000333244	9230	9308	merged5113-hs_RIC-seq__HeLa_merge.InterGene.arms	1	+	hs_RIC-seq__HeLa_merge.InterGene.arms	interaction31954_RIC-seq__HeLa_merge.InterGene.arms
ENST00000333244	11151	11237	merged5114-hs_RIC-seq__HeLa_merge.InterGene.arms	1	+	hs_RIC-seq__HeLa_merge.InterGene.arms	interaction36523_RIC-seq__HeLa_merge.InterGene.arms
ENST00000333244	15830	15847	merged5115-hs_RIC-seq__HeLa_merge.InterGene.arms	1	+	hs_RIC-seq__HeLa_merge.InterGene.arms	interaction36542_RIC-seq__HeLa_merge.InterGene.arms
ENST00000333274	150	225	merged5116-hs_RIC-seq__HeLa_merge.InterGene.arms	1	+	hs_RIC-seq__HeLa_merge.InterGene.arms	interaction36563_RIC-seq__HeLa_merge.InterGene.arms
ENST00000333274	2446	2473	merged5117-hs_RIC-seq__HeLa_merge.InterGene.arms	1	+	hs_RIC-seq__HeLa_merge.InterGene.arms	interaction1810_RIC-seq__HeLa_merge.InterGene.arms
ENST00000333461	560	580	merged5118-hs_RIC-seq__HeLa_merge.InterGene.arms	1	+	hs_RIC-seq__HeLa_merge.InterGene.arms	interaction35862_RIC-seq__HeLa_merge.InterGene.arms
ENST00000333461	2069	2098	merged5119-hs_RIC-seq__HeLa_merge.InterGene.arms	1	+	hs_RIC-seq__HeLa_merge.InterGene.arms	interaction112300_RIC-seq__HeLa_merge.InterGene.arms
ENST00000333461	2518	2639	merged5120-hs_RIC-seq__HeLa_merge.InterGene.arms	1	+	hs_RIC-seq__HeLa_merge.InterGene.arms	interaction36619_RIC-seq__HeLa_merge.InterGene.arms
ENST00000333461	2922	2958	merged5121-hs_RIC-seq__HeLa_merge.InterGene.arms	1	+	hs_RIC-seq__HeLa_merge.InterGene.arms	interaction36623_RIC-seq__HeLa_merge.InterGene.arms
ENST00000333461	3289	3327	merged5122-hs_RIC-seq__HeLa_merge.InterGene.arms	1	+	hs_RIC-seq__HeLa_merge.InterGene.arms	interaction36637_RIC-seq__HeLa_merge.InterGene.arms
ENST00000333479	4365	4413	merged5123-hs_RIC-seq__HeLa_merge.InterGene.arms	1	+	hs_RIC-seq__HeLa_merge.InterGene.arms	interaction58143_RIC-seq__HeLa_merge.InterGene.arms
ENST00000333479	6719	6773	merged5124-hs_RIC-seq__HeLa_merge.InterGene.arms	1	+	hs_RIC-seq__HeLa_merge.InterGene.arms	interaction8282_RIC-seq__HeLa_merge.InterGene.arms
ENST00000333503	471	549	merged5125-hs_RIC-seq__HeLa_merge.InterGene.arms	1	+	hs_RIC-seq__HeLa_merge.InterGene.arms	interaction72802_RIC-seq__HeLa_merge.InterGene.arms
ENST00000333511	475	518	merged5126-hs_RIC-seq__HeLa_merge.InterGene.arms	1	+	hs_RIC-seq__HeLa_merge.InterGene.arms	interaction130213_RIC-seq__HeLa_merge.InterGene.arms
ENST00000333511	905	941	merged5127-hs_RIC-seq__HeLa_merge.InterGene.arms	1	+	hs_RIC-seq__HeLa_merge.InterGene.arms	interaction56107_RIC-seq__HeLa_merge.InterGene.arms
ENST00000333511	1294	1316	merged5128-hs_RIC-seq__HeLa_merge.InterGene.arms	1	+	hs_RIC-seq__HeLa_merge.InterGene.arms	interaction49328_RIC-seq__HeLa_merge.InterGene.arms
ENST00000333511	1829	1880	merged5129-hs_RIC-seq__HeLa_merge.InterGene.arms	1	+	hs_RIC-seq__HeLa_merge.InterGene.arms	interaction106530_RIC-seq__HeLa_merge.InterGene.arms
ENST00000333646	1181	1225	merged5130-hs_RIC-seq__HeLa_merge.InterGene.arms	1	+	hs_RIC-seq__HeLa_merge.InterGene.arms	interaction97202_RIC-seq__HeLa_merge.InterGene.arms
ENST00000333646	2921	2948	merged5131-hs_RIC-seq__HeLa_merge.InterGene.arms	1	+	hs_RIC-seq__HeLa_merge.InterGene.arms	interaction70064_RIC-seq__HeLa_merge.InterGene.arms
ENST00000333646	3578	3628	merged5132-hs_RIC-seq__HeLa_merge.InterGene.arms	1	+	hs_RIC-seq__HeLa_merge.InterGene.arms	interaction2786_RIC-seq__HeLa_merge.InterGene.arms
ENST00000333651	790	870	merged5133-hs_RIC-seq__HeLa_merge.InterGene.arms	1	+	hs_RIC-seq__HeLa_merge.InterGene.arms	interaction36735_RIC-seq__HeLa_merge.InterGene.arms
ENST00000333676	87	174	merged5134-hs_RIC-seq__HeLa_merge.InterGene.arms	1	+	hs_RIC-seq__HeLa_merge.InterGene.arms	interaction120843_RIC-seq__HeLa_merge.InterGene.arms
ENST00000333676	491	569	merged5135-hs_RIC-seq__HeLa_merge.InterGene.arms	1	+	hs_RIC-seq__HeLa_merge.InterGene.arms	interaction120847_RIC-seq__HeLa_merge.InterGene.arms
ENST00000333762	177	295	merged5136-hs_RIC-seq__HeLa_merge.InterGene.arms	1	+	hs_RIC-seq__HeLa_merge.InterGene.arms	interaction36767_RIC-seq__HeLa_merge.InterGene.arms
ENST00000333762	529	603	merged5137-hs_RIC-seq__HeLa_merge.InterGene.arms	1	+	hs_RIC-seq__HeLa_merge.InterGene.arms	interaction36768_RIC-seq__HeLa_merge.InterGene.arms
ENST00000333762	1062	1081	merged5138-hs_RIC-seq__HeLa_merge.InterGene.arms	1	+	hs_RIC-seq__HeLa_merge.InterGene.arms	interaction65847_RIC-seq__HeLa_merge.InterGene.arms
ENST00000333762	1286	1392	merged5139-hs_RIC-seq__HeLa_merge.InterGene.arms	1	+	hs_RIC-seq__HeLa_merge.InterGene.arms	interaction132785_RIC-seq__HeLa_merge.InterGene.arms
ENST00000333891	1365	1403	merged5140-hs_RIC-seq__HeLa_merge.InterGene.arms	1	+	hs_RIC-seq__HeLa_merge.InterGene.arms	interaction36773_RIC-seq__HeLa_merge.InterGene.arms
ENST00000333891	1635	1661	merged5141-hs_RIC-seq__HeLa_merge.InterGene.arms	1	+	hs_RIC-seq__HeLa_merge.InterGene.arms	interaction113470_RIC-seq__HeLa_merge.InterGene.arms
ENST00000333891	2305	2421	merged5142-hs_RIC-seq__HeLa_merge.InterGene.arms	1	+	hs_RIC-seq__HeLa_merge.InterGene.arms	interaction21309_RIC-seq__HeLa_merge.InterGene.arms
ENST00000333891	10970	11011	merged5143-hs_RIC-seq__HeLa_merge.InterGene.arms	1	+	hs_RIC-seq__HeLa_merge.InterGene.arms	interaction62172_RIC-seq__HeLa_merge.InterGene.arms
ENST00000333891	11223	11315	merged5144-hs_RIC-seq__HeLa_merge.InterGene.arms	1	+	hs_RIC-seq__HeLa_merge.InterGene.arms	interaction36776_RIC-seq__HeLa_merge.InterGene.arms
ENST00000333916	429	512	merged5145-hs_RIC-seq__HeLa_merge.InterGene.arms	1	+	hs_RIC-seq__HeLa_merge.InterGene.arms	interaction51108_RIC-seq__HeLa_merge.InterGene.arms
ENST00000333957	3040	3127	merged5146-hs_RIC-seq__HeLa_merge.InterGene.arms	1	+	hs_RIC-seq__HeLa_merge.InterGene.arms	interaction94112_RIC-seq__HeLa_merge.InterGene.arms
ENST00000334062	3201	3308	merged5147-hs_RIC-seq__HeLa_merge.InterGene.arms	1	+	hs_RIC-seq__HeLa_merge.InterGene.arms	interaction6731_RIC-seq__HeLa_merge.InterGene.arms
ENST00000334062	4012	4089	merged5148-hs_RIC-seq__HeLa_merge.InterGene.arms	1	+	hs_RIC-seq__HeLa_merge.InterGene.arms	interaction89994_RIC-seq__HeLa_merge.InterGene.arms
ENST00000334082	859	938	merged5149-hs_RIC-seq__HeLa_merge.InterGene.arms	1	+	hs_RIC-seq__HeLa_merge.InterGene.arms	interaction19339_RIC-seq__HeLa_merge.InterGene.arms
ENST00000334121	1872	1996	merged5150-hs_RIC-seq__HeLa_merge.InterGene.arms	1	+	hs_RIC-seq__HeLa_merge.InterGene.arms	interaction36830_RIC-seq__HeLa_merge.InterGene.arms
ENST00000334121	2672	2726	merged5151-hs_RIC-seq__HeLa_merge.InterGene.arms	1	+	hs_RIC-seq__HeLa_merge.InterGene.arms	interaction36836_RIC-seq__HeLa_merge.InterGene.arms
ENST00000334126	4308	4393	merged5152-hs_RIC-seq__HeLa_merge.InterGene.arms	1	+	hs_RIC-seq__HeLa_merge.InterGene.arms	interaction106495_RIC-seq__HeLa_merge.InterGene.arms
ENST00000334163	673	729	merged5153-hs_RIC-seq__HeLa_merge.InterGene.arms	1	+	hs_RIC-seq__HeLa_merge.InterGene.arms	interaction36859_RIC-seq__HeLa_merge.InterGene.arms
ENST00000334220	718	808	merged5154-hs_RIC-seq__HeLa_merge.InterGene.arms	1	+	hs_RIC-seq__HeLa_merge.InterGene.arms	interaction36879_RIC-seq__HeLa_merge.InterGene.arms
ENST00000334220	958	988	merged5155-hs_RIC-seq__HeLa_merge.InterGene.arms	1	+	hs_RIC-seq__HeLa_merge.InterGene.arms	interaction130816_RIC-seq__HeLa_merge.InterGene.arms
ENST00000334220	2106	2219	merged5156-hs_RIC-seq__HeLa_merge.InterGene.arms	1	+	hs_RIC-seq__HeLa_merge.InterGene.arms	interaction36881_RIC-seq__HeLa_merge.InterGene.arms
ENST00000334241	152	224	merged5157-hs_RIC-seq__HeLa_merge.InterGene.arms	1	+	hs_RIC-seq__HeLa_merge.InterGene.arms	interaction36887_RIC-seq__HeLa_merge.InterGene.arms
ENST00000334256	2554	2627	merged5158-hs_RIC-seq__HeLa_merge.InterGene.arms	1	+	hs_RIC-seq__HeLa_merge.InterGene.arms	interaction36904_RIC-seq__HeLa_merge.InterGene.arms
ENST00000334256	2745	2768	merged5159-hs_RIC-seq__HeLa_merge.InterGene.arms	1	+	hs_RIC-seq__HeLa_merge.InterGene.arms	interaction6921_RIC-seq__HeLa_merge.InterGene.arms
ENST00000334256	3123	3185	merged5160-hs_RIC-seq__HeLa_merge.InterGene.arms	1	+	hs_RIC-seq__HeLa_merge.InterGene.arms	interaction117047_RIC-seq__HeLa_merge.InterGene.arms
ENST00000334256	5134	5189	merged5161-hs_RIC-seq__HeLa_merge.InterGene.arms	1	+	hs_RIC-seq__HeLa_merge.InterGene.arms	interaction36909_RIC-seq__HeLa_merge.InterGene.arms
ENST00000334274	809	869	merged5162-hs_RIC-seq__HeLa_merge.InterGene.arms	1	+	hs_RIC-seq__HeLa_merge.InterGene.arms	interaction97606_RIC-seq__HeLa_merge.InterGene.arms
ENST00000334295	738	858	merged5163-hs_RIC-seq__HeLa_merge.InterGene.arms	1	+	hs_RIC-seq__HeLa_merge.InterGene.arms	interaction96340_RIC-seq__HeLa_merge.InterGene.arms
ENST00000334295	1300	1380	merged5164-hs_RIC-seq__HeLa_merge.InterGene.arms	1	+	hs_RIC-seq__HeLa_merge.InterGene.arms	interaction28982_RIC-seq__HeLa_merge.InterGene.arms
ENST00000334304	293	406	merged5165-hs_RIC-seq__HeLa_merge.InterGene.arms	1	+	hs_RIC-seq__HeLa_merge.InterGene.arms	interaction32953_RIC-seq__HeLa_merge.InterGene.arms
ENST00000334304	1601	1710	merged5166-hs_RIC-seq__HeLa_merge.InterGene.arms	1	+	hs_RIC-seq__HeLa_merge.InterGene.arms	interaction36938_RIC-seq__HeLa_merge.InterGene.arms
ENST00000334344	3084	3160	merged5167-hs_RIC-seq__HeLa_merge.InterGene.arms	1	+	hs_RIC-seq__HeLa_merge.InterGene.arms	interaction117190_RIC-seq__HeLa_merge.InterGene.arms
ENST00000334344	4936	5001	merged5168-hs_RIC-seq__HeLa_merge.InterGene.arms	1	+	hs_RIC-seq__HeLa_merge.InterGene.arms	interaction34763_RIC-seq__HeLa_merge.InterGene.arms
ENST00000334444	4164	4280	merged5169-hs_RIC-seq__HeLa_merge.InterGene.arms	1	+	hs_RIC-seq__HeLa_merge.InterGene.arms	interaction36967_RIC-seq__HeLa_merge.InterGene.arms
ENST00000334456	2200	2259	merged5170-hs_RIC-seq__HeLa_merge.InterGene.arms	1	+	hs_RIC-seq__HeLa_merge.InterGene.arms	interaction36971_RIC-seq__HeLa_merge.InterGene.arms
ENST00000334456	3041	3109	merged5171-hs_RIC-seq__HeLa_merge.InterGene.arms	1	+	hs_RIC-seq__HeLa_merge.InterGene.arms	interaction105297_RIC-seq__HeLa_merge.InterGene.arms
ENST00000334456	3614	3634	merged5172-hs_RIC-seq__HeLa_merge.InterGene.arms	1	+	hs_RIC-seq__HeLa_merge.InterGene.arms	interaction120684_RIC-seq__HeLa_merge.InterGene.arms
ENST00000334464	1708	1782	merged5173-hs_RIC-seq__HeLa_merge.InterGene.arms	1	+	hs_RIC-seq__HeLa_merge.InterGene.arms	interaction132411_RIC-seq__HeLa_merge.InterGene.arms
ENST00000334464	2102	2160	merged5174-hs_RIC-seq__HeLa_merge.InterGene.arms	1	+	hs_RIC-seq__HeLa_merge.InterGene.arms	interaction83272_RIC-seq__HeLa_merge.InterGene.arms
ENST00000334464	5833	5881	merged5175-hs_RIC-seq__HeLa_merge.InterGene.arms	1	+	hs_RIC-seq__HeLa_merge.InterGene.arms	interaction96264_RIC-seq__HeLa_merge.InterGene.arms
ENST00000334464	8026	8090	merged5176-hs_RIC-seq__HeLa_merge.InterGene.arms	1	+	hs_RIC-seq__HeLa_merge.InterGene.arms	interaction36993_RIC-seq__HeLa_merge.InterGene.arms
ENST00000334512	6932	7007	merged5177-hs_RIC-seq__HeLa_merge.InterGene.arms	1	+	hs_RIC-seq__HeLa_merge.InterGene.arms	interaction37004_RIC-seq__HeLa_merge.InterGene.arms
ENST00000334527	1813	1911	merged5178-hs_RIC-seq__HeLa_merge.InterGene.arms	1	+	hs_RIC-seq__HeLa_merge.InterGene.arms	interaction102925_RIC-seq__HeLa_merge.InterGene.arms
ENST00000334571	1186	1220	merged5179-hs_RIC-seq__HeLa_merge.InterGene.arms	1	+	hs_RIC-seq__HeLa_merge.InterGene.arms	interaction43994_RIC-seq__HeLa_merge.InterGene.arms
ENST00000334636	663	730	merged5180-hs_RIC-seq__HeLa_merge.InterGene.arms	1	+	hs_RIC-seq__HeLa_merge.InterGene.arms	interaction78483_RIC-seq__HeLa_merge.InterGene.arms
ENST00000334660	553	584	merged5181-hs_RIC-seq__HeLa_merge.InterGene.arms	1	+	hs_RIC-seq__HeLa_merge.InterGene.arms	interaction37017_RIC-seq__HeLa_merge.InterGene.arms
ENST00000334660	2009	2143	merged5182-hs_RIC-seq__HeLa_merge.InterGene.arms	1	+	hs_RIC-seq__HeLa_merge.InterGene.arms	interaction37028_RIC-seq__HeLa_merge.InterGene.arms,interaction37027_RIC-seq__HeLa_merge.InterGene.arms,interaction37026_RIC-seq__HeLa_merge.InterGene.arms
ENST00000334696	3054	3136	merged5183-hs_RIC-seq__HeLa_merge.InterGene.arms	1	+	hs_RIC-seq__HeLa_merge.InterGene.arms	interaction80149_RIC-seq__HeLa_merge.InterGene.arms
ENST00000334701	1117	1151	merged5184-hs_RIC-seq__HeLa_merge.InterGene.arms	1	+	hs_RIC-seq__HeLa_merge.InterGene.arms	interaction37057_RIC-seq__HeLa_merge.InterGene.arms
ENST00000334701	1895	1982	merged5185-hs_RIC-seq__HeLa_merge.InterGene.arms	1	+	hs_RIC-seq__HeLa_merge.InterGene.arms	interaction97469_RIC-seq__HeLa_merge.InterGene.arms
ENST00000334701	2222	2327	merged5186-hs_RIC-seq__HeLa_merge.InterGene.arms	1	+	hs_RIC-seq__HeLa_merge.InterGene.arms	interaction37085_RIC-seq__HeLa_merge.InterGene.arms
ENST00000334701	2358	2394	merged5187-hs_RIC-seq__HeLa_merge.InterGene.arms	1	+	hs_RIC-seq__HeLa_merge.InterGene.arms	interaction37091_RIC-seq__HeLa_merge.InterGene.arms
ENST00000334701	2740	2814	merged5188-hs_RIC-seq__HeLa_merge.InterGene.arms	1	+	hs_RIC-seq__HeLa_merge.InterGene.arms	interaction85157_RIC-seq__HeLa_merge.InterGene.arms,interaction37102_RIC-seq__HeLa_merge.InterGene.arms
ENST00000334705	3939	3968	merged5189-hs_RIC-seq__HeLa_merge.InterGene.arms	1	+	hs_RIC-seq__HeLa_merge.InterGene.arms	interaction37127_RIC-seq__HeLa_merge.InterGene.arms
ENST00000334746	1607	1669	merged5190-hs_RIC-seq__HeLa_merge.InterGene.arms	1	+	hs_RIC-seq__HeLa_merge.InterGene.arms	interaction125657_RIC-seq__HeLa_merge.InterGene.arms
ENST00000334746	2831	2901	merged5191-hs_RIC-seq__HeLa_merge.InterGene.arms	1	+	hs_RIC-seq__HeLa_merge.InterGene.arms	interaction18815_RIC-seq__HeLa_merge.InterGene.arms
ENST00000334746	3955	3981	merged5192-hs_RIC-seq__HeLa_merge.InterGene.arms	1	+	hs_RIC-seq__HeLa_merge.InterGene.arms	interaction27653_RIC-seq__HeLa_merge.InterGene.arms
ENST00000334801	660	757	merged5193-hs_RIC-seq__HeLa_merge.InterGene.arms	1	+	hs_RIC-seq__HeLa_merge.InterGene.arms	interaction23664_RIC-seq__HeLa_merge.InterGene.arms
ENST00000334801	4376	4392	merged5194-hs_RIC-seq__HeLa_merge.InterGene.arms	1	+	hs_RIC-seq__HeLa_merge.InterGene.arms	interaction98414_RIC-seq__HeLa_merge.InterGene.arms
ENST00000334801	4961	5021	merged5195-hs_RIC-seq__HeLa_merge.InterGene.arms	1	+	hs_RIC-seq__HeLa_merge.InterGene.arms	interaction37159_RIC-seq__HeLa_merge.InterGene.arms
ENST00000334801	5763	5860	merged5196-hs_RIC-seq__HeLa_merge.InterGene.arms	1	+	hs_RIC-seq__HeLa_merge.InterGene.arms	interaction37162_RIC-seq__HeLa_merge.InterGene.arms,interaction37163_RIC-seq__HeLa_merge.InterGene.arms
ENST00000334801	7316	7389	merged5197-hs_RIC-seq__HeLa_merge.InterGene.arms	1	+	hs_RIC-seq__HeLa_merge.InterGene.arms	interaction53078_RIC-seq__HeLa_merge.InterGene.arms
ENST00000334801	8822	8908	merged5198-hs_RIC-seq__HeLa_merge.InterGene.arms	1	+	hs_RIC-seq__HeLa_merge.InterGene.arms	interaction57623_RIC-seq__HeLa_merge.InterGene.arms
ENST00000334805	921	991	merged5199-hs_RIC-seq__HeLa_merge.InterGene.arms	1	+	hs_RIC-seq__HeLa_merge.InterGene.arms	interaction16558_RIC-seq__HeLa_merge.InterGene.arms
ENST00000334815	496	532	merged5200-hs_RIC-seq__HeLa_merge.InterGene.arms	1	+	hs_RIC-seq__HeLa_merge.InterGene.arms	interaction8212_RIC-seq__HeLa_merge.InterGene.arms
ENST00000334815	1248	1348	merged5201-hs_RIC-seq__HeLa_merge.InterGene.arms	1	+	hs_RIC-seq__HeLa_merge.InterGene.arms	interaction62980_RIC-seq__HeLa_merge.InterGene.arms
ENST00000334955	6083	6108	merged5202-hs_RIC-seq__HeLa_merge.InterGene.arms	1	+	hs_RIC-seq__HeLa_merge.InterGene.arms	interaction27103_RIC-seq__HeLa_merge.InterGene.arms
ENST00000334956	78	116	merged5203-hs_RIC-seq__HeLa_merge.InterGene.arms	1	+	hs_RIC-seq__HeLa_merge.InterGene.arms	interaction64820_RIC-seq__HeLa_merge.InterGene.arms
ENST00000334956	2591	2711	merged5204-hs_RIC-seq__HeLa_merge.InterGene.arms	1	+	hs_RIC-seq__HeLa_merge.InterGene.arms	interaction108795_RIC-seq__HeLa_merge.InterGene.arms
ENST00000334956	7165	7282	merged5205-hs_RIC-seq__HeLa_merge.InterGene.arms	1	+	hs_RIC-seq__HeLa_merge.InterGene.arms	interaction55783_RIC-seq__HeLa_merge.InterGene.arms
ENST00000334976	178	210	merged5206-hs_RIC-seq__HeLa_merge.InterGene.arms	1	+	hs_RIC-seq__HeLa_merge.InterGene.arms	interaction95901_RIC-seq__HeLa_merge.InterGene.arms
ENST00000334976	942	1056	merged5207-hs_RIC-seq__HeLa_merge.InterGene.arms	1	+	hs_RIC-seq__HeLa_merge.InterGene.arms	interaction37208_RIC-seq__HeLa_merge.InterGene.arms
ENST00000335007	120	181	merged5208-hs_RIC-seq__HeLa_merge.InterGene.arms	1	+	hs_RIC-seq__HeLa_merge.InterGene.arms	interaction9890_RIC-seq__HeLa_merge.InterGene.arms
ENST00000335007	1149	1271	merged5209-hs_RIC-seq__HeLa_merge.InterGene.arms	1	+	hs_RIC-seq__HeLa_merge.InterGene.arms	interaction37225_RIC-seq__HeLa_merge.InterGene.arms
ENST00000335025	2073	2165	merged5210-hs_RIC-seq__HeLa_merge.InterGene.arms	1	+	hs_RIC-seq__HeLa_merge.InterGene.arms	interaction67651_RIC-seq__HeLa_merge.InterGene.arms
ENST00000335211	4441	4493	merged5211-hs_RIC-seq__HeLa_merge.InterGene.arms	1	+	hs_RIC-seq__HeLa_merge.InterGene.arms	interaction81658_RIC-seq__HeLa_merge.InterGene.arms
ENST00000335211	6935	6952	merged5212-hs_RIC-seq__HeLa_merge.InterGene.arms	1	+	hs_RIC-seq__HeLa_merge.InterGene.arms	interaction94447_RIC-seq__HeLa_merge.InterGene.arms
ENST00000335211	11696	11793	merged5213-hs_RIC-seq__HeLa_merge.InterGene.arms	1	+	hs_RIC-seq__HeLa_merge.InterGene.arms	interaction37258_RIC-seq__HeLa_merge.InterGene.arms
ENST00000335251	9216	9299	merged5214-hs_RIC-seq__HeLa_merge.InterGene.arms	1	+	hs_RIC-seq__HeLa_merge.InterGene.arms	interaction68957_RIC-seq__HeLa_merge.InterGene.arms
ENST00000335251	10292	10381	merged5215-hs_RIC-seq__HeLa_merge.InterGene.arms	1	+	hs_RIC-seq__HeLa_merge.InterGene.arms	interaction70812_RIC-seq__HeLa_merge.InterGene.arms
ENST00000335255	3306	3340	merged5216-hs_RIC-seq__HeLa_merge.InterGene.arms	1	+	hs_RIC-seq__HeLa_merge.InterGene.arms	interaction37289_RIC-seq__HeLa_merge.InterGene.arms
ENST00000335312	4423	4494	merged5217-hs_RIC-seq__HeLa_merge.InterGene.arms	1	+	hs_RIC-seq__HeLa_merge.InterGene.arms	interaction126001_RIC-seq__HeLa_merge.InterGene.arms
ENST00000335325	1504	1566	merged5218-hs_RIC-seq__HeLa_merge.InterGene.arms	1	+	hs_RIC-seq__HeLa_merge.InterGene.arms	interaction127066_RIC-seq__HeLa_merge.InterGene.arms
ENST00000335464	3262	3393	merged5219-hs_RIC-seq__HeLa_merge.InterGene.arms	1	+	hs_RIC-seq__HeLa_merge.InterGene.arms	interaction66583_RIC-seq__HeLa_merge.InterGene.arms
ENST00000335508	392	472	merged5220-hs_RIC-seq__HeLa_merge.InterGene.arms	1	+	hs_RIC-seq__HeLa_merge.InterGene.arms	interaction37339_RIC-seq__HeLa_merge.InterGene.arms
ENST00000335508	697	729	merged5221-hs_RIC-seq__HeLa_merge.InterGene.arms	1	+	hs_RIC-seq__HeLa_merge.InterGene.arms	interaction37343_RIC-seq__HeLa_merge.InterGene.arms
ENST00000335508	1064	1156	merged5222-hs_RIC-seq__HeLa_merge.InterGene.arms	1	+	hs_RIC-seq__HeLa_merge.InterGene.arms	interaction25478_RIC-seq__HeLa_merge.InterGene.arms
ENST00000335508	1209	1290	merged5223-hs_RIC-seq__HeLa_merge.InterGene.arms	1	+	hs_RIC-seq__HeLa_merge.InterGene.arms	interaction37349_RIC-seq__HeLa_merge.InterGene.arms
ENST00000335508	2512	2581	merged5224-hs_RIC-seq__HeLa_merge.InterGene.arms	1	+	hs_RIC-seq__HeLa_merge.InterGene.arms	interaction50049_RIC-seq__HeLa_merge.InterGene.arms
ENST00000335508	3762	3803	merged5225-hs_RIC-seq__HeLa_merge.InterGene.arms	1	+	hs_RIC-seq__HeLa_merge.InterGene.arms	interaction37381_RIC-seq__HeLa_merge.InterGene.arms
ENST00000335508	6332	6356	merged5226-hs_RIC-seq__HeLa_merge.InterGene.arms	1	+	hs_RIC-seq__HeLa_merge.InterGene.arms	interaction37392_RIC-seq__HeLa_merge.InterGene.arms
ENST00000335681	1234	1280	merged5227-hs_RIC-seq__HeLa_merge.InterGene.arms	1	+	hs_RIC-seq__HeLa_merge.InterGene.arms	interaction86936_RIC-seq__HeLa_merge.InterGene.arms
ENST00000335681	1362	1407	merged5228-hs_RIC-seq__HeLa_merge.InterGene.arms	1	+	hs_RIC-seq__HeLa_merge.InterGene.arms	interaction35112_RIC-seq__HeLa_merge.InterGene.arms
ENST00000335681	2645	2693	merged5229-hs_RIC-seq__HeLa_merge.InterGene.arms	1	+	hs_RIC-seq__HeLa_merge.InterGene.arms	interaction112510_RIC-seq__HeLa_merge.InterGene.arms
ENST00000335725	345	385	merged5230-hs_RIC-seq__HeLa_merge.InterGene.arms	1	+	hs_RIC-seq__HeLa_merge.InterGene.arms	interaction49795_RIC-seq__HeLa_merge.InterGene.arms
ENST00000335756	74	171	merged5231-hs_RIC-seq__HeLa_merge.InterGene.arms	1	+	hs_RIC-seq__HeLa_merge.InterGene.arms	interaction64433_RIC-seq__HeLa_merge.InterGene.arms
ENST00000335756	1013	1102	merged5232-hs_RIC-seq__HeLa_merge.InterGene.arms	1	+	hs_RIC-seq__HeLa_merge.InterGene.arms	interaction59990_RIC-seq__HeLa_merge.InterGene.arms
ENST00000335791	773	901	merged5233-hs_RIC-seq__HeLa_merge.InterGene.arms	1	+	hs_RIC-seq__HeLa_merge.InterGene.arms	interaction56691_RIC-seq__HeLa_merge.InterGene.arms
ENST00000335852	203	278	merged5234-hs_RIC-seq__HeLa_merge.InterGene.arms	1	+	hs_RIC-seq__HeLa_merge.InterGene.arms	interaction37416_RIC-seq__HeLa_merge.InterGene.arms
ENST00000335890	254	327	merged5235-hs_RIC-seq__HeLa_merge.InterGene.arms	1	+	hs_RIC-seq__HeLa_merge.InterGene.arms	interaction83228_RIC-seq__HeLa_merge.InterGene.arms
ENST00000335972	2087	2109	merged5236-hs_RIC-seq__HeLa_merge.InterGene.arms	1	+	hs_RIC-seq__HeLa_merge.InterGene.arms	interaction37448_RIC-seq__HeLa_merge.InterGene.arms
ENST00000335999	4038	4076	merged5237-hs_RIC-seq__HeLa_merge.InterGene.arms	1	+	hs_RIC-seq__HeLa_merge.InterGene.arms	interaction29549_RIC-seq__HeLa_merge.InterGene.arms
ENST00000335999	4085	4151	merged5238-hs_RIC-seq__HeLa_merge.InterGene.arms	1	+	hs_RIC-seq__HeLa_merge.InterGene.arms	interaction37482_RIC-seq__HeLa_merge.InterGene.arms
ENST00000336023	28	77	merged5239-hs_RIC-seq__HeLa_merge.InterGene.arms	1	+	hs_RIC-seq__HeLa_merge.InterGene.arms	interaction37496_RIC-seq__HeLa_merge.InterGene.arms
ENST00000336023	516	664	merged5240-hs_RIC-seq__HeLa_merge.InterGene.arms	1	+	hs_RIC-seq__HeLa_merge.InterGene.arms	interaction37521_RIC-seq__HeLa_merge.InterGene.arms,interaction37520_RIC-seq__HeLa_merge.InterGene.arms
ENST00000336023	1089	1118	merged5241-hs_RIC-seq__HeLa_merge.InterGene.arms	1	+	hs_RIC-seq__HeLa_merge.InterGene.arms	interaction37528_RIC-seq__HeLa_merge.InterGene.arms
ENST00000336023	1324	1451	merged5242-hs_RIC-seq__HeLa_merge.InterGene.arms	1	+	hs_RIC-seq__HeLa_merge.InterGene.arms	interaction103061_RIC-seq__HeLa_merge.InterGene.arms,interaction37531_RIC-seq__HeLa_merge.InterGene.arms
ENST00000336032	1020	1139	merged5243-hs_RIC-seq__HeLa_merge.InterGene.arms	1	+	hs_RIC-seq__HeLa_merge.InterGene.arms	interaction5361_RIC-seq__HeLa_merge.InterGene.arms
ENST00000336032	1967	1998	merged5244-hs_RIC-seq__HeLa_merge.InterGene.arms	1	+	hs_RIC-seq__HeLa_merge.InterGene.arms	interaction116476_RIC-seq__HeLa_merge.InterGene.arms
ENST00000336078	816	912	merged5245-hs_RIC-seq__HeLa_merge.InterGene.arms	1	+	hs_RIC-seq__HeLa_merge.InterGene.arms	interaction37566_RIC-seq__HeLa_merge.InterGene.arms
ENST00000336078	1520	1586	merged5246-hs_RIC-seq__HeLa_merge.InterGene.arms	1	+	hs_RIC-seq__HeLa_merge.InterGene.arms	interaction4601_RIC-seq__HeLa_merge.InterGene.arms
ENST00000336078	3156	3293	merged5247-hs_RIC-seq__HeLa_merge.InterGene.arms	1	+	hs_RIC-seq__HeLa_merge.InterGene.arms	interaction66378_RIC-seq__HeLa_merge.InterGene.arms,interaction37577_RIC-seq__HeLa_merge.InterGene.arms
ENST00000336078	4290	4411	merged5248-hs_RIC-seq__HeLa_merge.InterGene.arms	1	+	hs_RIC-seq__HeLa_merge.InterGene.arms	interaction59683_RIC-seq__HeLa_merge.InterGene.arms
ENST00000336086	4486	4581	merged5249-hs_RIC-seq__HeLa_merge.InterGene.arms	1	+	hs_RIC-seq__HeLa_merge.InterGene.arms	interaction49174_RIC-seq__HeLa_merge.InterGene.arms
ENST00000336095	6224	6286	merged5250-hs_RIC-seq__HeLa_merge.InterGene.arms	1	+	hs_RIC-seq__HeLa_merge.InterGene.arms	interaction31040_RIC-seq__HeLa_merge.InterGene.arms
ENST00000336095	6923	7021	merged5251-hs_RIC-seq__HeLa_merge.InterGene.arms	1	+	hs_RIC-seq__HeLa_merge.InterGene.arms	interaction118165_RIC-seq__HeLa_merge.InterGene.arms
ENST00000336126	1778	1887	merged5252-hs_RIC-seq__HeLa_merge.InterGene.arms	1	+	hs_RIC-seq__HeLa_merge.InterGene.arms	interaction58122_RIC-seq__HeLa_merge.InterGene.arms
ENST00000336126	2249	2355	merged5253-hs_RIC-seq__HeLa_merge.InterGene.arms	1	+	hs_RIC-seq__HeLa_merge.InterGene.arms	interaction73747_RIC-seq__HeLa_merge.InterGene.arms
ENST00000336126	6948	6980	merged5254-hs_RIC-seq__HeLa_merge.InterGene.arms	1	+	hs_RIC-seq__HeLa_merge.InterGene.arms	interaction25782_RIC-seq__HeLa_merge.InterGene.arms
ENST00000336128	1851	1951	merged5255-hs_RIC-seq__HeLa_merge.InterGene.arms	1	+	hs_RIC-seq__HeLa_merge.InterGene.arms	interaction37601_RIC-seq__HeLa_merge.InterGene.arms
ENST00000336128	3781	3891	merged5256-hs_RIC-seq__HeLa_merge.InterGene.arms	1	+	hs_RIC-seq__HeLa_merge.InterGene.arms	interaction57029_RIC-seq__HeLa_merge.InterGene.arms
ENST00000336138	1807	1827	merged5257-hs_RIC-seq__HeLa_merge.InterGene.arms	1	+	hs_RIC-seq__HeLa_merge.InterGene.arms	interaction37609_RIC-seq__HeLa_merge.InterGene.arms
ENST00000336148	1808	1920	merged5258-hs_RIC-seq__HeLa_merge.InterGene.arms	1	+	hs_RIC-seq__HeLa_merge.InterGene.arms	interaction7497_RIC-seq__HeLa_merge.InterGene.arms
ENST00000336148	2283	2307	merged5259-hs_RIC-seq__HeLa_merge.InterGene.arms	1	+	hs_RIC-seq__HeLa_merge.InterGene.arms	interaction5014_RIC-seq__HeLa_merge.InterGene.arms
ENST00000336156	48	84	merged5260-hs_RIC-seq__HeLa_merge.InterGene.arms	1	+	hs_RIC-seq__HeLa_merge.InterGene.arms	interaction16497_RIC-seq__HeLa_merge.InterGene.arms
ENST00000336156	1348	1448	merged5261-hs_RIC-seq__HeLa_merge.InterGene.arms	1	+	hs_RIC-seq__HeLa_merge.InterGene.arms	interaction49552_RIC-seq__HeLa_merge.InterGene.arms
ENST00000336156	1454	1511	merged5262-hs_RIC-seq__HeLa_merge.InterGene.arms	1	+	hs_RIC-seq__HeLa_merge.InterGene.arms	interaction2324_RIC-seq__HeLa_merge.InterGene.arms
ENST00000336156	2078	2153	merged5263-hs_RIC-seq__HeLa_merge.InterGene.arms	1	+	hs_RIC-seq__HeLa_merge.InterGene.arms	interaction33579_RIC-seq__HeLa_merge.InterGene.arms
ENST00000336219	779	849	merged5264-hs_RIC-seq__HeLa_merge.InterGene.arms	1	+	hs_RIC-seq__HeLa_merge.InterGene.arms	interaction89263_RIC-seq__HeLa_merge.InterGene.arms
ENST00000336219	1699	1729	merged5265-hs_RIC-seq__HeLa_merge.InterGene.arms	1	+	hs_RIC-seq__HeLa_merge.InterGene.arms	interaction37628_RIC-seq__HeLa_merge.InterGene.arms
ENST00000336273	486	555	merged5266-hs_RIC-seq__HeLa_merge.InterGene.arms	1	+	hs_RIC-seq__HeLa_merge.InterGene.arms	interaction37632_RIC-seq__HeLa_merge.InterGene.arms
ENST00000336278	1248	1315	merged5267-hs_RIC-seq__HeLa_merge.InterGene.arms	1	+	hs_RIC-seq__HeLa_merge.InterGene.arms	interaction37650_RIC-seq__HeLa_merge.InterGene.arms
ENST00000336278	7551	7611	merged5268-hs_RIC-seq__HeLa_merge.InterGene.arms	1	+	hs_RIC-seq__HeLa_merge.InterGene.arms	interaction116718_RIC-seq__HeLa_merge.InterGene.arms
ENST00000336292	1727	1778	merged5269-hs_RIC-seq__HeLa_merge.InterGene.arms	1	+	hs_RIC-seq__HeLa_merge.InterGene.arms	interaction37664_RIC-seq__HeLa_merge.InterGene.arms
ENST00000336292	1974	2020	merged5270-hs_RIC-seq__HeLa_merge.InterGene.arms	1	+	hs_RIC-seq__HeLa_merge.InterGene.arms	interaction37665_RIC-seq__HeLa_merge.InterGene.arms
ENST00000336292	3056	3159	merged5271-hs_RIC-seq__HeLa_merge.InterGene.arms	1	+	hs_RIC-seq__HeLa_merge.InterGene.arms	interaction23570_RIC-seq__HeLa_merge.InterGene.arms
ENST00000336292	4159	4231	merged5272-hs_RIC-seq__HeLa_merge.InterGene.arms	1	+	hs_RIC-seq__HeLa_merge.InterGene.arms	interaction37677_RIC-seq__HeLa_merge.InterGene.arms
ENST00000336292	5793	5813	merged5273-hs_RIC-seq__HeLa_merge.InterGene.arms	1	+	hs_RIC-seq__HeLa_merge.InterGene.arms	interaction37682_RIC-seq__HeLa_merge.InterGene.arms
ENST00000336294	378	451	merged5274-hs_RIC-seq__HeLa_merge.InterGene.arms	1	+	hs_RIC-seq__HeLa_merge.InterGene.arms	interaction125683_RIC-seq__HeLa_merge.InterGene.arms
ENST00000336294	1545	1573	merged5275-hs_RIC-seq__HeLa_merge.InterGene.arms	1	+	hs_RIC-seq__HeLa_merge.InterGene.arms	interaction9638_RIC-seq__HeLa_merge.InterGene.arms
ENST00000336308	1279	1312	merged5276-hs_RIC-seq__HeLa_merge.InterGene.arms	1	+	hs_RIC-seq__HeLa_merge.InterGene.arms	interaction16346_RIC-seq__HeLa_merge.InterGene.arms
ENST00000336314	748	773	merged5277-hs_RIC-seq__HeLa_merge.InterGene.arms	1	+	hs_RIC-seq__HeLa_merge.InterGene.arms	interaction37695_RIC-seq__HeLa_merge.InterGene.arms
ENST00000336314	1018	1051	merged5278-hs_RIC-seq__HeLa_merge.InterGene.arms	1	+	hs_RIC-seq__HeLa_merge.InterGene.arms	interaction37701_RIC-seq__HeLa_merge.InterGene.arms
ENST00000336314	1107	1197	merged5279-hs_RIC-seq__HeLa_merge.InterGene.arms	1	+	hs_RIC-seq__HeLa_merge.InterGene.arms	interaction37704_RIC-seq__HeLa_merge.InterGene.arms,interaction101788_RIC-seq__HeLa_merge.InterGene.arms
ENST00000336314	1313	1398	merged5280-hs_RIC-seq__HeLa_merge.InterGene.arms	1	+	hs_RIC-seq__HeLa_merge.InterGene.arms	interaction37713_RIC-seq__HeLa_merge.InterGene.arms,interaction37712_RIC-seq__HeLa_merge.InterGene.arms
ENST00000336314	2091	2181	merged5281-hs_RIC-seq__HeLa_merge.InterGene.arms	1	+	hs_RIC-seq__HeLa_merge.InterGene.arms	interaction37735_RIC-seq__HeLa_merge.InterGene.arms
ENST00000336314	2699	2722	merged5282-hs_RIC-seq__HeLa_merge.InterGene.arms	1	+	hs_RIC-seq__HeLa_merge.InterGene.arms	interaction37758_RIC-seq__HeLa_merge.InterGene.arms
ENST00000336314	2970	3002	merged5283-hs_RIC-seq__HeLa_merge.InterGene.arms	1	+	hs_RIC-seq__HeLa_merge.InterGene.arms	interaction100007_RIC-seq__HeLa_merge.InterGene.arms
ENST00000336314	3062	3113	merged5284-hs_RIC-seq__HeLa_merge.InterGene.arms	1	+	hs_RIC-seq__HeLa_merge.InterGene.arms	interaction37768_RIC-seq__HeLa_merge.InterGene.arms,interaction92707_RIC-seq__HeLa_merge.InterGene.arms
ENST00000336314	3434	3525	merged5285-hs_RIC-seq__HeLa_merge.InterGene.arms	1	+	hs_RIC-seq__HeLa_merge.InterGene.arms	interaction37775_RIC-seq__HeLa_merge.InterGene.arms,interaction113138_RIC-seq__HeLa_merge.InterGene.arms
ENST00000336314	3878	3909	merged5286-hs_RIC-seq__HeLa_merge.InterGene.arms	1	+	hs_RIC-seq__HeLa_merge.InterGene.arms	interaction37784_RIC-seq__HeLa_merge.InterGene.arms
ENST00000336314	5798	5842	merged5287-hs_RIC-seq__HeLa_merge.InterGene.arms	1	+	hs_RIC-seq__HeLa_merge.InterGene.arms	interaction37825_RIC-seq__HeLa_merge.InterGene.arms
ENST00000336418	1412	1477	merged5288-hs_RIC-seq__HeLa_merge.InterGene.arms	1	+	hs_RIC-seq__HeLa_merge.InterGene.arms	interaction70740_RIC-seq__HeLa_merge.InterGene.arms
ENST00000336505	8752	8810	merged5289-hs_RIC-seq__HeLa_merge.InterGene.arms	1	+	hs_RIC-seq__HeLa_merge.InterGene.arms	interaction115800_RIC-seq__HeLa_merge.InterGene.arms
ENST00000336564	858	901	merged5290-hs_RIC-seq__HeLa_merge.InterGene.arms	1	+	hs_RIC-seq__HeLa_merge.InterGene.arms	interaction24092_RIC-seq__HeLa_merge.InterGene.arms
ENST00000336564	2347	2444	merged5291-hs_RIC-seq__HeLa_merge.InterGene.arms	1	+	hs_RIC-seq__HeLa_merge.InterGene.arms	interaction36234_RIC-seq__HeLa_merge.InterGene.arms
ENST00000336596	2395	2428	merged5292-hs_RIC-seq__HeLa_merge.InterGene.arms	1	+	hs_RIC-seq__HeLa_merge.InterGene.arms	interaction57735_RIC-seq__HeLa_merge.InterGene.arms
ENST00000336600	763	846	merged5293-hs_RIC-seq__HeLa_merge.InterGene.arms	1	+	hs_RIC-seq__HeLa_merge.InterGene.arms	interaction25366_RIC-seq__HeLa_merge.InterGene.arms
ENST00000336600	1453	1543	merged5294-hs_RIC-seq__HeLa_merge.InterGene.arms	1	+	hs_RIC-seq__HeLa_merge.InterGene.arms	interaction11239_RIC-seq__HeLa_merge.InterGene.arms
ENST00000336600	2437	2559	merged5295-hs_RIC-seq__HeLa_merge.InterGene.arms	1	+	hs_RIC-seq__HeLa_merge.InterGene.arms	interaction42451_RIC-seq__HeLa_merge.InterGene.arms
ENST00000336600	2685	2729	merged5296-hs_RIC-seq__HeLa_merge.InterGene.arms	1	+	hs_RIC-seq__HeLa_merge.InterGene.arms	interaction100902_RIC-seq__HeLa_merge.InterGene.arms
ENST00000336600	4339	4385	merged5297-hs_RIC-seq__HeLa_merge.InterGene.arms	1	+	hs_RIC-seq__HeLa_merge.InterGene.arms	interaction108645_RIC-seq__HeLa_merge.InterGene.arms
ENST00000336615	1857	1939	merged5298-hs_RIC-seq__HeLa_merge.InterGene.arms	1	+	hs_RIC-seq__HeLa_merge.InterGene.arms	interaction105380_RIC-seq__HeLa_merge.InterGene.arms,interaction98946_RIC-seq__HeLa_merge.InterGene.arms
ENST00000336643	284	315	merged5299-hs_RIC-seq__HeLa_merge.InterGene.arms	1	+	hs_RIC-seq__HeLa_merge.InterGene.arms	interaction37872_RIC-seq__HeLa_merge.InterGene.arms
ENST00000336643	1411	1434	merged5300-hs_RIC-seq__HeLa_merge.InterGene.arms	1	+	hs_RIC-seq__HeLa_merge.InterGene.arms	interaction62499_RIC-seq__HeLa_merge.InterGene.arms
ENST00000336643	1701	1719	merged5301-hs_RIC-seq__HeLa_merge.InterGene.arms	1	+	hs_RIC-seq__HeLa_merge.InterGene.arms	interaction37876_RIC-seq__HeLa_merge.InterGene.arms
ENST00000336643	3266	3324	merged5302-hs_RIC-seq__HeLa_merge.InterGene.arms	1	+	hs_RIC-seq__HeLa_merge.InterGene.arms	interaction37879_RIC-seq__HeLa_merge.InterGene.arms
ENST00000336643	3910	3959	merged5303-hs_RIC-seq__HeLa_merge.InterGene.arms	1	+	hs_RIC-seq__HeLa_merge.InterGene.arms	interaction116420_RIC-seq__HeLa_merge.InterGene.arms
ENST00000336643	4966	5014	merged5304-hs_RIC-seq__HeLa_merge.InterGene.arms	1	+	hs_RIC-seq__HeLa_merge.InterGene.arms	interaction37883_RIC-seq__HeLa_merge.InterGene.arms
ENST00000336689	2592	2682	merged5305-hs_RIC-seq__HeLa_merge.InterGene.arms	1	+	hs_RIC-seq__HeLa_merge.InterGene.arms	interaction37893_RIC-seq__HeLa_merge.InterGene.arms
ENST00000336689	2980	3069	merged5306-hs_RIC-seq__HeLa_merge.InterGene.arms	1	+	hs_RIC-seq__HeLa_merge.InterGene.arms	interaction109617_RIC-seq__HeLa_merge.InterGene.arms
ENST00000336702	2643	2677	merged5307-hs_RIC-seq__HeLa_merge.InterGene.arms	1	+	hs_RIC-seq__HeLa_merge.InterGene.arms	interaction19661_RIC-seq__HeLa_merge.InterGene.arms
ENST00000336714	598	631	merged5308-hs_RIC-seq__HeLa_merge.InterGene.arms	1	+	hs_RIC-seq__HeLa_merge.InterGene.arms	interaction24361_RIC-seq__HeLa_merge.InterGene.arms
ENST00000336737	670	724	merged5309-hs_RIC-seq__HeLa_merge.InterGene.arms	1	+	hs_RIC-seq__HeLa_merge.InterGene.arms	interaction37913_RIC-seq__HeLa_merge.InterGene.arms
ENST00000336737	820	859	merged5310-hs_RIC-seq__HeLa_merge.InterGene.arms	1	+	hs_RIC-seq__HeLa_merge.InterGene.arms	interaction15998_RIC-seq__HeLa_merge.InterGene.arms
ENST00000336761	75	126	merged5311-hs_RIC-seq__HeLa_merge.InterGene.arms	1	+	hs_RIC-seq__HeLa_merge.InterGene.arms	interaction37917_RIC-seq__HeLa_merge.InterGene.arms
ENST00000336761	194	228	merged5312-hs_RIC-seq__HeLa_merge.InterGene.arms	1	+	hs_RIC-seq__HeLa_merge.InterGene.arms	interaction37919_RIC-seq__HeLa_merge.InterGene.arms
ENST00000336761	566	607	merged5313-hs_RIC-seq__HeLa_merge.InterGene.arms	1	+	hs_RIC-seq__HeLa_merge.InterGene.arms	interaction37922_RIC-seq__HeLa_merge.InterGene.arms
ENST00000336761	1007	1076	merged5314-hs_RIC-seq__HeLa_merge.InterGene.arms	1	+	hs_RIC-seq__HeLa_merge.InterGene.arms	interaction37927_RIC-seq__HeLa_merge.InterGene.arms
ENST00000336761	1480	1544	merged5315-hs_RIC-seq__HeLa_merge.InterGene.arms	1	+	hs_RIC-seq__HeLa_merge.InterGene.arms	interaction37938_RIC-seq__HeLa_merge.InterGene.arms
ENST00000336767	42	86	merged5316-hs_RIC-seq__HeLa_merge.InterGene.arms	1	+	hs_RIC-seq__HeLa_merge.InterGene.arms	interaction37955_RIC-seq__HeLa_merge.InterGene.arms
ENST00000336767	421	438	merged5317-hs_RIC-seq__HeLa_merge.InterGene.arms	1	+	hs_RIC-seq__HeLa_merge.InterGene.arms	interaction37962_RIC-seq__HeLa_merge.InterGene.arms
ENST00000336767	756	820	merged5318-hs_RIC-seq__HeLa_merge.InterGene.arms	1	+	hs_RIC-seq__HeLa_merge.InterGene.arms	interaction97919_RIC-seq__HeLa_merge.InterGene.arms
ENST00000336767	903	927	merged5319-hs_RIC-seq__HeLa_merge.InterGene.arms	1	+	hs_RIC-seq__HeLa_merge.InterGene.arms	interaction37967_RIC-seq__HeLa_merge.InterGene.arms
ENST00000336783	10	262	merged5320-hs_RIC-seq__HeLa_merge.InterGene.arms	1	+	hs_RIC-seq__HeLa_merge.InterGene.arms	interaction2289_RIC-seq__HeLa_merge.InterGene.arms,interaction37976_RIC-seq__HeLa_merge.InterGene.arms,interaction37975_RIC-seq__HeLa_merge.InterGene.arms
ENST00000336783	909	963	merged5321-hs_RIC-seq__HeLa_merge.InterGene.arms	1	+	hs_RIC-seq__HeLa_merge.InterGene.arms	interaction37985_RIC-seq__HeLa_merge.InterGene.arms
ENST00000336783	1549	1667	merged5322-hs_RIC-seq__HeLa_merge.InterGene.arms	1	+	hs_RIC-seq__HeLa_merge.InterGene.arms	interaction37994_RIC-seq__HeLa_merge.InterGene.arms
ENST00000336783	2679	2710	merged5323-hs_RIC-seq__HeLa_merge.InterGene.arms	1	+	hs_RIC-seq__HeLa_merge.InterGene.arms	interaction38011_RIC-seq__HeLa_merge.InterGene.arms
ENST00000336783	3907	4018	merged5324-hs_RIC-seq__HeLa_merge.InterGene.arms	1	+	hs_RIC-seq__HeLa_merge.InterGene.arms	interaction38024_RIC-seq__HeLa_merge.InterGene.arms
ENST00000336783	4261	4302	merged5325-hs_RIC-seq__HeLa_merge.InterGene.arms	1	+	hs_RIC-seq__HeLa_merge.InterGene.arms	interaction38034_RIC-seq__HeLa_merge.InterGene.arms
ENST00000336812	728	769	merged5326-hs_RIC-seq__HeLa_merge.InterGene.arms	1	+	hs_RIC-seq__HeLa_merge.InterGene.arms	interaction53831_RIC-seq__HeLa_merge.InterGene.arms
ENST00000336812	969	1006	merged5327-hs_RIC-seq__HeLa_merge.InterGene.arms	1	+	hs_RIC-seq__HeLa_merge.InterGene.arms	interaction38049_RIC-seq__HeLa_merge.InterGene.arms
ENST00000336812	1149	1180	merged5328-hs_RIC-seq__HeLa_merge.InterGene.arms	1	+	hs_RIC-seq__HeLa_merge.InterGene.arms	interaction48122_RIC-seq__HeLa_merge.InterGene.arms
ENST00000336854	121	151	merged5329-hs_RIC-seq__HeLa_merge.InterGene.arms	1	+	hs_RIC-seq__HeLa_merge.InterGene.arms	interaction38061_RIC-seq__HeLa_merge.InterGene.arms
ENST00000336868	1173	1217	merged5330-hs_RIC-seq__HeLa_merge.InterGene.arms	1	+	hs_RIC-seq__HeLa_merge.InterGene.arms	interaction38075_RIC-seq__HeLa_merge.InterGene.arms
ENST00000336976	270	363	merged5331-hs_RIC-seq__HeLa_merge.InterGene.arms	1	+	hs_RIC-seq__HeLa_merge.InterGene.arms	interaction35619_RIC-seq__HeLa_merge.InterGene.arms
ENST00000337002	1684	1727	merged5332-hs_RIC-seq__HeLa_merge.InterGene.arms	1	+	hs_RIC-seq__HeLa_merge.InterGene.arms	interaction52236_RIC-seq__HeLa_merge.InterGene.arms
ENST00000337002	2768	2793	merged5333-hs_RIC-seq__HeLa_merge.InterGene.arms	1	+	hs_RIC-seq__HeLa_merge.InterGene.arms	interaction20762_RIC-seq__HeLa_merge.InterGene.arms
ENST00000337006	3340	3379	merged5334-hs_RIC-seq__HeLa_merge.InterGene.arms	1	+	hs_RIC-seq__HeLa_merge.InterGene.arms	interaction19671_RIC-seq__HeLa_merge.InterGene.arms
ENST00000337080	1136	1246	merged5335-hs_RIC-seq__HeLa_merge.InterGene.arms	1	+	hs_RIC-seq__HeLa_merge.InterGene.arms	interaction55889_RIC-seq__HeLa_merge.InterGene.arms
ENST00000337109	2188	2256	merged5336-hs_RIC-seq__HeLa_merge.InterGene.arms	1	+	hs_RIC-seq__HeLa_merge.InterGene.arms	interaction103280_RIC-seq__HeLa_merge.InterGene.arms
ENST00000337120	508	601	merged5337-hs_RIC-seq__HeLa_merge.InterGene.arms	1	+	hs_RIC-seq__HeLa_merge.InterGene.arms	interaction81985_RIC-seq__HeLa_merge.InterGene.arms
ENST00000337120	1556	1670	merged5338-hs_RIC-seq__HeLa_merge.InterGene.arms	1	+	hs_RIC-seq__HeLa_merge.InterGene.arms	interaction38091_RIC-seq__HeLa_merge.InterGene.arms
ENST00000337120	4424	4527	merged5339-hs_RIC-seq__HeLa_merge.InterGene.arms	1	+	hs_RIC-seq__HeLa_merge.InterGene.arms	interaction6774_RIC-seq__HeLa_merge.InterGene.arms
ENST00000337120	5687	5780	merged5340-hs_RIC-seq__HeLa_merge.InterGene.arms	1	+	hs_RIC-seq__HeLa_merge.InterGene.arms	interaction68588_RIC-seq__HeLa_merge.InterGene.arms
ENST00000337132	1491	1526	merged5341-hs_RIC-seq__HeLa_merge.InterGene.arms	1	+	hs_RIC-seq__HeLa_merge.InterGene.arms	interaction128596_RIC-seq__HeLa_merge.InterGene.arms
ENST00000337147	354	390	merged5342-hs_RIC-seq__HeLa_merge.InterGene.arms	1	+	hs_RIC-seq__HeLa_merge.InterGene.arms	interaction127750_RIC-seq__HeLa_merge.InterGene.arms
ENST00000337147	1105	1169	merged5343-hs_RIC-seq__HeLa_merge.InterGene.arms	1	+	hs_RIC-seq__HeLa_merge.InterGene.arms	interaction16934_RIC-seq__HeLa_merge.InterGene.arms
ENST00000337147	1681	1729	merged5344-hs_RIC-seq__HeLa_merge.InterGene.arms	1	+	hs_RIC-seq__HeLa_merge.InterGene.arms	interaction38143_RIC-seq__HeLa_merge.InterGene.arms
ENST00000337190	1744	1842	merged5345-hs_RIC-seq__HeLa_merge.InterGene.arms	1	+	hs_RIC-seq__HeLa_merge.InterGene.arms	interaction38167_RIC-seq__HeLa_merge.InterGene.arms
ENST00000337190	3399	3478	merged5346-hs_RIC-seq__HeLa_merge.InterGene.arms	1	+	hs_RIC-seq__HeLa_merge.InterGene.arms	interaction38175_RIC-seq__HeLa_merge.InterGene.arms
ENST00000337190	3551	3575	merged5347-hs_RIC-seq__HeLa_merge.InterGene.arms	1	+	hs_RIC-seq__HeLa_merge.InterGene.arms	interaction38176_RIC-seq__HeLa_merge.InterGene.arms
ENST00000337198	1070	1119	merged5348-hs_RIC-seq__HeLa_merge.InterGene.arms	1	+	hs_RIC-seq__HeLa_merge.InterGene.arms	interaction38179_RIC-seq__HeLa_merge.InterGene.arms
ENST00000337231	97	154	merged5349-hs_RIC-seq__HeLa_merge.InterGene.arms	1	+	hs_RIC-seq__HeLa_merge.InterGene.arms	interaction38181_RIC-seq__HeLa_merge.InterGene.arms
ENST00000337231	2208	2310	merged5350-hs_RIC-seq__HeLa_merge.InterGene.arms	1	+	hs_RIC-seq__HeLa_merge.InterGene.arms	interaction72007_RIC-seq__HeLa_merge.InterGene.arms
ENST00000337231	2355	2480	merged5351-hs_RIC-seq__HeLa_merge.InterGene.arms	1	+	hs_RIC-seq__HeLa_merge.InterGene.arms	interaction38188_RIC-seq__HeLa_merge.InterGene.arms
ENST00000337273	1316	1341	merged5352-hs_RIC-seq__HeLa_merge.InterGene.arms	1	+	hs_RIC-seq__HeLa_merge.InterGene.arms	interaction50235_RIC-seq__HeLa_merge.InterGene.arms
ENST00000337273	1577	1649	merged5353-hs_RIC-seq__HeLa_merge.InterGene.arms	1	+	hs_RIC-seq__HeLa_merge.InterGene.arms	interaction38203_RIC-seq__HeLa_merge.InterGene.arms
ENST00000337273	1823	1888	merged5354-hs_RIC-seq__HeLa_merge.InterGene.arms	1	+	hs_RIC-seq__HeLa_merge.InterGene.arms	interaction50814_RIC-seq__HeLa_merge.InterGene.arms,interaction38208_RIC-seq__HeLa_merge.InterGene.arms
ENST00000337273	2367	2444	merged5355-hs_RIC-seq__HeLa_merge.InterGene.arms	1	+	hs_RIC-seq__HeLa_merge.InterGene.arms	interaction38217_RIC-seq__HeLa_merge.InterGene.arms
ENST00000337273	3344	3410	merged5356-hs_RIC-seq__HeLa_merge.InterGene.arms	1	+	hs_RIC-seq__HeLa_merge.InterGene.arms	interaction121263_RIC-seq__HeLa_merge.InterGene.arms
ENST00000337273	3536	3605	merged5357-hs_RIC-seq__HeLa_merge.InterGene.arms	1	+	hs_RIC-seq__HeLa_merge.InterGene.arms	interaction111342_RIC-seq__HeLa_merge.InterGene.arms
ENST00000337273	3691	3778	merged5358-hs_RIC-seq__HeLa_merge.InterGene.arms	1	+	hs_RIC-seq__HeLa_merge.InterGene.arms	interaction38236_RIC-seq__HeLa_merge.InterGene.arms
ENST00000337273	4315	4427	merged5359-hs_RIC-seq__HeLa_merge.InterGene.arms	1	+	hs_RIC-seq__HeLa_merge.InterGene.arms	interaction38241_RIC-seq__HeLa_merge.InterGene.arms
ENST00000337273	7337	7394	merged5360-hs_RIC-seq__HeLa_merge.InterGene.arms	1	+	hs_RIC-seq__HeLa_merge.InterGene.arms	interaction38258_RIC-seq__HeLa_merge.InterGene.arms
ENST00000337273	10469	10566	merged5361-hs_RIC-seq__HeLa_merge.InterGene.arms	1	+	hs_RIC-seq__HeLa_merge.InterGene.arms	interaction38268_RIC-seq__HeLa_merge.InterGene.arms
ENST00000337288	1169	1226	merged5362-hs_RIC-seq__HeLa_merge.InterGene.arms	1	+	hs_RIC-seq__HeLa_merge.InterGene.arms	interaction43360_RIC-seq__HeLa_merge.InterGene.arms
ENST00000337288	1866	1958	merged5363-hs_RIC-seq__HeLa_merge.InterGene.arms	1	+	hs_RIC-seq__HeLa_merge.InterGene.arms	interaction104782_RIC-seq__HeLa_merge.InterGene.arms
ENST00000337288	2078	2139	merged5364-hs_RIC-seq__HeLa_merge.InterGene.arms	1	+	hs_RIC-seq__HeLa_merge.InterGene.arms	interaction38273_RIC-seq__HeLa_merge.InterGene.arms
ENST00000337288	2879	3002	merged5365-hs_RIC-seq__HeLa_merge.InterGene.arms	1	+	hs_RIC-seq__HeLa_merge.InterGene.arms	interaction38275_RIC-seq__HeLa_merge.InterGene.arms
ENST00000337304	239	276	merged5366-hs_RIC-seq__HeLa_merge.InterGene.arms	1	+	hs_RIC-seq__HeLa_merge.InterGene.arms	interaction9981_RIC-seq__HeLa_merge.InterGene.arms
ENST00000337304	1438	1479	merged5367-hs_RIC-seq__HeLa_merge.InterGene.arms	1	+	hs_RIC-seq__HeLa_merge.InterGene.arms	interaction38310_RIC-seq__HeLa_merge.InterGene.arms
ENST00000337304	1922	2013	merged5368-hs_RIC-seq__HeLa_merge.InterGene.arms	1	+	hs_RIC-seq__HeLa_merge.InterGene.arms	interaction38318_RIC-seq__HeLa_merge.InterGene.arms
ENST00000337318	2212	2289	merged5369-hs_RIC-seq__HeLa_merge.InterGene.arms	1	+	hs_RIC-seq__HeLa_merge.InterGene.arms	interaction697_RIC-seq__HeLa_merge.InterGene.arms
ENST00000337331	2972	3008	merged5370-hs_RIC-seq__HeLa_merge.InterGene.arms	1	+	hs_RIC-seq__HeLa_merge.InterGene.arms	interaction38321_RIC-seq__HeLa_merge.InterGene.arms
ENST00000337451	61	82	merged5371-hs_RIC-seq__HeLa_merge.InterGene.arms	1	+	hs_RIC-seq__HeLa_merge.InterGene.arms	interaction32518_RIC-seq__HeLa_merge.InterGene.arms
ENST00000337526	1524	1615	merged5372-hs_RIC-seq__HeLa_merge.InterGene.arms	1	+	hs_RIC-seq__HeLa_merge.InterGene.arms	interaction38375_RIC-seq__HeLa_merge.InterGene.arms
ENST00000337526	4462	4523	merged5373-hs_RIC-seq__HeLa_merge.InterGene.arms	1	+	hs_RIC-seq__HeLa_merge.InterGene.arms	interaction38411_RIC-seq__HeLa_merge.InterGene.arms
ENST00000337526	4622	4648	merged5374-hs_RIC-seq__HeLa_merge.InterGene.arms	1	+	hs_RIC-seq__HeLa_merge.InterGene.arms	interaction38414_RIC-seq__HeLa_merge.InterGene.arms
ENST00000337537	1307	1335	merged5375-hs_RIC-seq__HeLa_merge.InterGene.arms	1	+	hs_RIC-seq__HeLa_merge.InterGene.arms	interaction38427_RIC-seq__HeLa_merge.InterGene.arms
ENST00000337619	1088	1182	merged5376-hs_RIC-seq__HeLa_merge.InterGene.arms	1	+	hs_RIC-seq__HeLa_merge.InterGene.arms	interaction38436_RIC-seq__HeLa_merge.InterGene.arms
ENST00000337620	401	439	merged5377-hs_RIC-seq__HeLa_merge.InterGene.arms	1	+	hs_RIC-seq__HeLa_merge.InterGene.arms	interaction122537_RIC-seq__HeLa_merge.InterGene.arms
ENST00000337652	677	725	merged5378-hs_RIC-seq__HeLa_merge.InterGene.arms	1	+	hs_RIC-seq__HeLa_merge.InterGene.arms	interaction74931_RIC-seq__HeLa_merge.InterGene.arms
ENST00000337652	2426	2557	merged5379-hs_RIC-seq__HeLa_merge.InterGene.arms	1	+	hs_RIC-seq__HeLa_merge.InterGene.arms	interaction45249_RIC-seq__HeLa_merge.InterGene.arms
ENST00000337659	1783	1855	merged5380-hs_RIC-seq__HeLa_merge.InterGene.arms	1	+	hs_RIC-seq__HeLa_merge.InterGene.arms	interaction38462_RIC-seq__HeLa_merge.InterGene.arms
ENST00000337664	1582	1631	merged5381-hs_RIC-seq__HeLa_merge.InterGene.arms	1	+	hs_RIC-seq__HeLa_merge.InterGene.arms	interaction65626_RIC-seq__HeLa_merge.InterGene.arms
ENST00000337664	1779	1866	merged5382-hs_RIC-seq__HeLa_merge.InterGene.arms	1	+	hs_RIC-seq__HeLa_merge.InterGene.arms	interaction4736_RIC-seq__HeLa_merge.InterGene.arms
ENST00000337682	29	115	merged5383-hs_RIC-seq__HeLa_merge.InterGene.arms	1	+	hs_RIC-seq__HeLa_merge.InterGene.arms	interaction38489_RIC-seq__HeLa_merge.InterGene.arms
ENST00000337682	2345	2394	merged5384-hs_RIC-seq__HeLa_merge.InterGene.arms	1	+	hs_RIC-seq__HeLa_merge.InterGene.arms	interaction38499_RIC-seq__HeLa_merge.InterGene.arms
ENST00000337702	138	257	merged5385-hs_RIC-seq__HeLa_merge.InterGene.arms	1	+	hs_RIC-seq__HeLa_merge.InterGene.arms	interaction38501_RIC-seq__HeLa_merge.InterGene.arms
ENST00000337738	875	913	merged5386-hs_RIC-seq__HeLa_merge.InterGene.arms	1	+	hs_RIC-seq__HeLa_merge.InterGene.arms	interaction93118_RIC-seq__HeLa_merge.InterGene.arms
ENST00000337738	1846	2051	merged5387-hs_RIC-seq__HeLa_merge.InterGene.arms	1	+	hs_RIC-seq__HeLa_merge.InterGene.arms	interaction38515_RIC-seq__HeLa_merge.InterGene.arms,interaction38519_RIC-seq__HeLa_merge.InterGene.arms
ENST00000337738	2270	2313	merged5388-hs_RIC-seq__HeLa_merge.InterGene.arms	1	+	hs_RIC-seq__HeLa_merge.InterGene.arms	interaction48632_RIC-seq__HeLa_merge.InterGene.arms
ENST00000337755	1980	2033	merged5389-hs_RIC-seq__HeLa_merge.InterGene.arms	1	+	hs_RIC-seq__HeLa_merge.InterGene.arms	interaction50586_RIC-seq__HeLa_merge.InterGene.arms
ENST00000337755	2156	2254	merged5390-hs_RIC-seq__HeLa_merge.InterGene.arms	1	+	hs_RIC-seq__HeLa_merge.InterGene.arms	interaction30308_RIC-seq__HeLa_merge.InterGene.arms
ENST00000337777	1217	1296	merged5391-hs_RIC-seq__HeLa_merge.InterGene.arms	1	+	hs_RIC-seq__HeLa_merge.InterGene.arms	interaction75264_RIC-seq__HeLa_merge.InterGene.arms
ENST00000337843	2106	2125	merged5392-hs_RIC-seq__HeLa_merge.InterGene.arms	1	+	hs_RIC-seq__HeLa_merge.InterGene.arms	interaction121808_RIC-seq__HeLa_merge.InterGene.arms
ENST00000337852	1536	1596	merged5393-hs_RIC-seq__HeLa_merge.InterGene.arms	1	+	hs_RIC-seq__HeLa_merge.InterGene.arms	interaction82460_RIC-seq__HeLa_merge.InterGene.arms
ENST00000337859	1522	1593	merged5394-hs_RIC-seq__HeLa_merge.InterGene.arms	1	+	hs_RIC-seq__HeLa_merge.InterGene.arms	interaction82779_RIC-seq__HeLa_merge.InterGene.arms
ENST00000337907	3065	3102	merged5395-hs_RIC-seq__HeLa_merge.InterGene.arms	1	+	hs_RIC-seq__HeLa_merge.InterGene.arms	interaction38569_RIC-seq__HeLa_merge.InterGene.arms
ENST00000337907	4815	4909	merged5396-hs_RIC-seq__HeLa_merge.InterGene.arms	1	+	hs_RIC-seq__HeLa_merge.InterGene.arms	interaction38580_RIC-seq__HeLa_merge.InterGene.arms
ENST00000337907	6504	6549	merged5397-hs_RIC-seq__HeLa_merge.InterGene.arms	1	+	hs_RIC-seq__HeLa_merge.InterGene.arms	interaction38582_RIC-seq__HeLa_merge.InterGene.arms
ENST00000337910	2342	2381	merged5398-hs_RIC-seq__HeLa_merge.InterGene.arms	1	+	hs_RIC-seq__HeLa_merge.InterGene.arms	interaction54809_RIC-seq__HeLa_merge.InterGene.arms
ENST00000337910	3134	3180	merged5399-hs_RIC-seq__HeLa_merge.InterGene.arms	1	+	hs_RIC-seq__HeLa_merge.InterGene.arms	interaction17583_RIC-seq__HeLa_merge.InterGene.arms
ENST00000337910	3730	3816	merged5400-hs_RIC-seq__HeLa_merge.InterGene.arms	1	+	hs_RIC-seq__HeLa_merge.InterGene.arms	interaction59820_RIC-seq__HeLa_merge.InterGene.arms,interaction65763_RIC-seq__HeLa_merge.InterGene.arms
ENST00000338034	2209	2279	merged5401-hs_RIC-seq__HeLa_merge.InterGene.arms	1	+	hs_RIC-seq__HeLa_merge.InterGene.arms	interaction85501_RIC-seq__HeLa_merge.InterGene.arms
ENST00000338034	2650	2684	merged5402-hs_RIC-seq__HeLa_merge.InterGene.arms	1	+	hs_RIC-seq__HeLa_merge.InterGene.arms	interaction99816_RIC-seq__HeLa_merge.InterGene.arms
ENST00000338144	841	910	merged5403-hs_RIC-seq__HeLa_merge.InterGene.arms	1	+	hs_RIC-seq__HeLa_merge.InterGene.arms	interaction88854_RIC-seq__HeLa_merge.InterGene.arms
ENST00000338146	2554	2612	merged5404-hs_RIC-seq__HeLa_merge.InterGene.arms	1	+	hs_RIC-seq__HeLa_merge.InterGene.arms	interaction29003_RIC-seq__HeLa_merge.InterGene.arms
ENST00000338146	3812	3917	merged5405-hs_RIC-seq__HeLa_merge.InterGene.arms	1	+	hs_RIC-seq__HeLa_merge.InterGene.arms	interaction44597_RIC-seq__HeLa_merge.InterGene.arms
ENST00000338148	22	54	merged5406-hs_RIC-seq__HeLa_merge.InterGene.arms	1	+	hs_RIC-seq__HeLa_merge.InterGene.arms	interaction38607_RIC-seq__HeLa_merge.InterGene.arms
ENST00000338148	286	337	merged5407-hs_RIC-seq__HeLa_merge.InterGene.arms	1	+	hs_RIC-seq__HeLa_merge.InterGene.arms	interaction38609_RIC-seq__HeLa_merge.InterGene.arms
ENST00000338154	3253	3275	merged5408-hs_RIC-seq__HeLa_merge.InterGene.arms	1	+	hs_RIC-seq__HeLa_merge.InterGene.arms	interaction35616_RIC-seq__HeLa_merge.InterGene.arms
ENST00000338179	836	937	merged5409-hs_RIC-seq__HeLa_merge.InterGene.arms	1	+	hs_RIC-seq__HeLa_merge.InterGene.arms	interaction90586_RIC-seq__HeLa_merge.InterGene.arms
ENST00000338179	1887	1958	merged5410-hs_RIC-seq__HeLa_merge.InterGene.arms	1	+	hs_RIC-seq__HeLa_merge.InterGene.arms	interaction38631_RIC-seq__HeLa_merge.InterGene.arms
ENST00000338179	2784	2814	merged5411-hs_RIC-seq__HeLa_merge.InterGene.arms	1	+	hs_RIC-seq__HeLa_merge.InterGene.arms	interaction38638_RIC-seq__HeLa_merge.InterGene.arms
ENST00000338179	2963	3002	merged5412-hs_RIC-seq__HeLa_merge.InterGene.arms	1	+	hs_RIC-seq__HeLa_merge.InterGene.arms	interaction100024_RIC-seq__HeLa_merge.InterGene.arms
ENST00000338343	2916	2983	merged5413-hs_RIC-seq__HeLa_merge.InterGene.arms	1	+	hs_RIC-seq__HeLa_merge.InterGene.arms	interaction38675_RIC-seq__HeLa_merge.InterGene.arms
ENST00000338343	3869	3928	merged5414-hs_RIC-seq__HeLa_merge.InterGene.arms	1	+	hs_RIC-seq__HeLa_merge.InterGene.arms	interaction38682_RIC-seq__HeLa_merge.InterGene.arms
ENST00000338356	1794	1892	merged5415-hs_RIC-seq__HeLa_merge.InterGene.arms	1	+	hs_RIC-seq__HeLa_merge.InterGene.arms	interaction38685_RIC-seq__HeLa_merge.InterGene.arms
ENST00000338432	111	237	merged5416-hs_RIC-seq__HeLa_merge.InterGene.arms	1	+	hs_RIC-seq__HeLa_merge.InterGene.arms	interaction38702_RIC-seq__HeLa_merge.InterGene.arms
ENST00000338432	8406	8445	merged5417-hs_RIC-seq__HeLa_merge.InterGene.arms	1	+	hs_RIC-seq__HeLa_merge.InterGene.arms	interaction77017_RIC-seq__HeLa_merge.InterGene.arms
ENST00000338446	948	990	merged5418-hs_RIC-seq__HeLa_merge.InterGene.arms	1	+	hs_RIC-seq__HeLa_merge.InterGene.arms	interaction92191_RIC-seq__HeLa_merge.InterGene.arms
ENST00000338446	1453	1550	merged5419-hs_RIC-seq__HeLa_merge.InterGene.arms	1	+	hs_RIC-seq__HeLa_merge.InterGene.arms	interaction51080_RIC-seq__HeLa_merge.InterGene.arms
ENST00000338639	533	575	merged5420-hs_RIC-seq__HeLa_merge.InterGene.arms	1	+	hs_RIC-seq__HeLa_merge.InterGene.arms	interaction122470_RIC-seq__HeLa_merge.InterGene.arms
ENST00000338728	3039	3074	merged5421-hs_RIC-seq__HeLa_merge.InterGene.arms	1	+	hs_RIC-seq__HeLa_merge.InterGene.arms	interaction38727_RIC-seq__HeLa_merge.InterGene.arms
ENST00000338728	3458	3534	merged5422-hs_RIC-seq__HeLa_merge.InterGene.arms	1	+	hs_RIC-seq__HeLa_merge.InterGene.arms	interaction28680_RIC-seq__HeLa_merge.InterGene.arms
ENST00000338758	1240	1307	merged5423-hs_RIC-seq__HeLa_merge.InterGene.arms	1	+	hs_RIC-seq__HeLa_merge.InterGene.arms	interaction38742_RIC-seq__HeLa_merge.InterGene.arms,interaction38743_RIC-seq__HeLa_merge.InterGene.arms
ENST00000338779	805	833	merged5424-hs_RIC-seq__HeLa_merge.InterGene.arms	1	+	hs_RIC-seq__HeLa_merge.InterGene.arms	interaction44678_RIC-seq__HeLa_merge.InterGene.arms
ENST00000338779	3466	3565	merged5425-hs_RIC-seq__HeLa_merge.InterGene.arms	1	+	hs_RIC-seq__HeLa_merge.InterGene.arms	interaction88930_RIC-seq__HeLa_merge.InterGene.arms
ENST00000338779	4651	4771	merged5426-hs_RIC-seq__HeLa_merge.InterGene.arms	1	+	hs_RIC-seq__HeLa_merge.InterGene.arms	interaction39065_RIC-seq__HeLa_merge.InterGene.arms
ENST00000338820	1988	2061	merged5427-hs_RIC-seq__HeLa_merge.InterGene.arms	1	+	hs_RIC-seq__HeLa_merge.InterGene.arms	interaction75037_RIC-seq__HeLa_merge.InterGene.arms
ENST00000338821	2226	2257	merged5428-hs_RIC-seq__HeLa_merge.InterGene.arms	1	+	hs_RIC-seq__HeLa_merge.InterGene.arms	interaction38778_RIC-seq__HeLa_merge.InterGene.arms
ENST00000338821	3730	3797	merged5429-hs_RIC-seq__HeLa_merge.InterGene.arms	1	+	hs_RIC-seq__HeLa_merge.InterGene.arms	interaction38785_RIC-seq__HeLa_merge.InterGene.arms
ENST00000338821	5654	5732	merged5430-hs_RIC-seq__HeLa_merge.InterGene.arms	1	+	hs_RIC-seq__HeLa_merge.InterGene.arms	interaction38794_RIC-seq__HeLa_merge.InterGene.arms
ENST00000338863	1275	1300	merged5431-hs_RIC-seq__HeLa_merge.InterGene.arms	1	+	hs_RIC-seq__HeLa_merge.InterGene.arms	interaction106669_RIC-seq__HeLa_merge.InterGene.arms
ENST00000338895	1435	1512	merged5432-hs_RIC-seq__HeLa_merge.InterGene.arms	1	+	hs_RIC-seq__HeLa_merge.InterGene.arms	interaction37883_RIC-seq__HeLa_merge.InterGene.arms
ENST00000338895	2700	2791	merged5433-hs_RIC-seq__HeLa_merge.InterGene.arms	1	+	hs_RIC-seq__HeLa_merge.InterGene.arms	interaction79543_RIC-seq__HeLa_merge.InterGene.arms
ENST00000338910	560	603	merged5434-hs_RIC-seq__HeLa_merge.InterGene.arms	1	+	hs_RIC-seq__HeLa_merge.InterGene.arms	interaction63595_RIC-seq__HeLa_merge.InterGene.arms
ENST00000338910	1622	1695	merged5435-hs_RIC-seq__HeLa_merge.InterGene.arms	1	+	hs_RIC-seq__HeLa_merge.InterGene.arms	interaction50351_RIC-seq__HeLa_merge.InterGene.arms
ENST00000338965	1118	1206	merged5436-hs_RIC-seq__HeLa_merge.InterGene.arms	1	+	hs_RIC-seq__HeLa_merge.InterGene.arms	interaction38821_RIC-seq__HeLa_merge.InterGene.arms
ENST00000338965	4857	4892	merged5437-hs_RIC-seq__HeLa_merge.InterGene.arms	1	+	hs_RIC-seq__HeLa_merge.InterGene.arms	interaction102413_RIC-seq__HeLa_merge.InterGene.arms
ENST00000338965	5834	5858	merged5438-hs_RIC-seq__HeLa_merge.InterGene.arms	1	+	hs_RIC-seq__HeLa_merge.InterGene.arms	interaction38840_RIC-seq__HeLa_merge.InterGene.arms
ENST00000338983	4155	4192	merged5439-hs_RIC-seq__HeLa_merge.InterGene.arms	1	+	hs_RIC-seq__HeLa_merge.InterGene.arms	interaction38855_RIC-seq__HeLa_merge.InterGene.arms
ENST00000338983	5470	5545	merged5440-hs_RIC-seq__HeLa_merge.InterGene.arms	1	+	hs_RIC-seq__HeLa_merge.InterGene.arms	interaction38859_RIC-seq__HeLa_merge.InterGene.arms
ENST00000339296	1853	1914	merged5441-hs_RIC-seq__HeLa_merge.InterGene.arms	1	+	hs_RIC-seq__HeLa_merge.InterGene.arms	interaction97918_RIC-seq__HeLa_merge.InterGene.arms
ENST00000339296	5434	5545	merged5442-hs_RIC-seq__HeLa_merge.InterGene.arms	1	+	hs_RIC-seq__HeLa_merge.InterGene.arms	interaction38916_RIC-seq__HeLa_merge.InterGene.arms
ENST00000339365	1045	1131	merged5443-hs_RIC-seq__HeLa_merge.InterGene.arms	1	+	hs_RIC-seq__HeLa_merge.InterGene.arms	interaction109620_RIC-seq__HeLa_merge.InterGene.arms
ENST00000339365	1473	1510	merged5444-hs_RIC-seq__HeLa_merge.InterGene.arms	1	+	hs_RIC-seq__HeLa_merge.InterGene.arms	interaction38928_RIC-seq__HeLa_merge.InterGene.arms
ENST00000339399	419	459	merged5445-hs_RIC-seq__HeLa_merge.InterGene.arms	1	+	hs_RIC-seq__HeLa_merge.InterGene.arms	interaction38949_RIC-seq__HeLa_merge.InterGene.arms
ENST00000339399	642	732	merged5446-hs_RIC-seq__HeLa_merge.InterGene.arms	1	+	hs_RIC-seq__HeLa_merge.InterGene.arms	interaction38954_RIC-seq__HeLa_merge.InterGene.arms
ENST00000339450	1487	1506	merged5447-hs_RIC-seq__HeLa_merge.InterGene.arms	1	+	hs_RIC-seq__HeLa_merge.InterGene.arms	interaction32873_RIC-seq__HeLa_merge.InterGene.arms
ENST00000339450	2429	2452	merged5448-hs_RIC-seq__HeLa_merge.InterGene.arms	1	+	hs_RIC-seq__HeLa_merge.InterGene.arms	interaction38978_RIC-seq__HeLa_merge.InterGene.arms
ENST00000339450	3595	3652	merged5449-hs_RIC-seq__HeLa_merge.InterGene.arms	1	+	hs_RIC-seq__HeLa_merge.InterGene.arms	interaction38982_RIC-seq__HeLa_merge.InterGene.arms
ENST00000339471	20	70	merged5450-hs_RIC-seq__HeLa_merge.InterGene.arms	1	+	hs_RIC-seq__HeLa_merge.InterGene.arms	interaction111595_RIC-seq__HeLa_merge.InterGene.arms
ENST00000339471	255	276	merged5451-hs_RIC-seq__HeLa_merge.InterGene.arms	1	+	hs_RIC-seq__HeLa_merge.InterGene.arms	interaction6440_RIC-seq__HeLa_merge.InterGene.arms
ENST00000339471	459	525	merged5452-hs_RIC-seq__HeLa_merge.InterGene.arms	1	+	hs_RIC-seq__HeLa_merge.InterGene.arms	interaction39010_RIC-seq__HeLa_merge.InterGene.arms,interaction58512_RIC-seq__HeLa_merge.InterGene.arms
ENST00000339486	1975	2055	merged5453-hs_RIC-seq__HeLa_merge.InterGene.arms	1	+	hs_RIC-seq__HeLa_merge.InterGene.arms	interaction22899_RIC-seq__HeLa_merge.InterGene.arms
ENST00000339486	2846	2957	merged5454-hs_RIC-seq__HeLa_merge.InterGene.arms	1	+	hs_RIC-seq__HeLa_merge.InterGene.arms	interaction18264_RIC-seq__HeLa_merge.InterGene.arms
ENST00000339594	539	570	merged5455-hs_RIC-seq__HeLa_merge.InterGene.arms	1	+	hs_RIC-seq__HeLa_merge.InterGene.arms	interaction39036_RIC-seq__HeLa_merge.InterGene.arms
ENST00000339594	643	711	merged5456-hs_RIC-seq__HeLa_merge.InterGene.arms	1	+	hs_RIC-seq__HeLa_merge.InterGene.arms	interaction15912_RIC-seq__HeLa_merge.InterGene.arms
ENST00000339594	2927	2947	merged5457-hs_RIC-seq__HeLa_merge.InterGene.arms	1	+	hs_RIC-seq__HeLa_merge.InterGene.arms	interaction39065_RIC-seq__HeLa_merge.InterGene.arms
ENST00000339594	3371	3420	merged5458-hs_RIC-seq__HeLa_merge.InterGene.arms	1	+	hs_RIC-seq__HeLa_merge.InterGene.arms	interaction4009_RIC-seq__HeLa_merge.InterGene.arms
ENST00000339594	3437	3520	merged5459-hs_RIC-seq__HeLa_merge.InterGene.arms	1	+	hs_RIC-seq__HeLa_merge.InterGene.arms	interaction39068_RIC-seq__HeLa_merge.InterGene.arms
ENST00000339594	3804	3885	merged5460-hs_RIC-seq__HeLa_merge.InterGene.arms	1	+	hs_RIC-seq__HeLa_merge.InterGene.arms	interaction39075_RIC-seq__HeLa_merge.InterGene.arms
ENST00000339594	4049	4085	merged5461-hs_RIC-seq__HeLa_merge.InterGene.arms	1	+	hs_RIC-seq__HeLa_merge.InterGene.arms	interaction39076_RIC-seq__HeLa_merge.InterGene.arms
ENST00000339594	4230	4261	merged5462-hs_RIC-seq__HeLa_merge.InterGene.arms	1	+	hs_RIC-seq__HeLa_merge.InterGene.arms	interaction39078_RIC-seq__HeLa_merge.InterGene.arms
ENST00000339594	5247	5284	merged5463-hs_RIC-seq__HeLa_merge.InterGene.arms	1	+	hs_RIC-seq__HeLa_merge.InterGene.arms	interaction39086_RIC-seq__HeLa_merge.InterGene.arms
ENST00000339618	3333	3363	merged5464-hs_RIC-seq__HeLa_merge.InterGene.arms	1	+	hs_RIC-seq__HeLa_merge.InterGene.arms	interaction88324_RIC-seq__HeLa_merge.InterGene.arms
ENST00000339656	4715	4846	merged5465-hs_RIC-seq__HeLa_merge.InterGene.arms	1	+	hs_RIC-seq__HeLa_merge.InterGene.arms	interaction90484_RIC-seq__HeLa_merge.InterGene.arms
ENST00000339656	4865	4921	merged5466-hs_RIC-seq__HeLa_merge.InterGene.arms	1	+	hs_RIC-seq__HeLa_merge.InterGene.arms	interaction39175_RIC-seq__HeLa_merge.InterGene.arms
ENST00000339656	5526	5626	merged5467-hs_RIC-seq__HeLa_merge.InterGene.arms	1	+	hs_RIC-seq__HeLa_merge.InterGene.arms	interaction39181_RIC-seq__HeLa_merge.InterGene.arms
ENST00000339656	5958	6011	merged5468-hs_RIC-seq__HeLa_merge.InterGene.arms	1	+	hs_RIC-seq__HeLa_merge.InterGene.arms	interaction13880_RIC-seq__HeLa_merge.InterGene.arms
ENST00000339697	271	290	merged5469-hs_RIC-seq__HeLa_merge.InterGene.arms	1	+	hs_RIC-seq__HeLa_merge.InterGene.arms	interaction39189_RIC-seq__HeLa_merge.InterGene.arms
ENST00000339859	5125	5177	merged5470-hs_RIC-seq__HeLa_merge.InterGene.arms	1	+	hs_RIC-seq__HeLa_merge.InterGene.arms	interaction39208_RIC-seq__HeLa_merge.InterGene.arms
ENST00000339986	2274	2393	merged5471-hs_RIC-seq__HeLa_merge.InterGene.arms	1	+	hs_RIC-seq__HeLa_merge.InterGene.arms	interaction130528_RIC-seq__HeLa_merge.InterGene.arms
ENST00000340080	3085	3123	merged5472-hs_RIC-seq__HeLa_merge.InterGene.arms	1	+	hs_RIC-seq__HeLa_merge.InterGene.arms	interaction93820_RIC-seq__HeLa_merge.InterGene.arms
ENST00000340253	1962	1992	merged5473-hs_RIC-seq__HeLa_merge.InterGene.arms	1	+	hs_RIC-seq__HeLa_merge.InterGene.arms	interaction39223_RIC-seq__HeLa_merge.InterGene.arms
ENST00000340253	2832	2862	merged5474-hs_RIC-seq__HeLa_merge.InterGene.arms	1	+	hs_RIC-seq__HeLa_merge.InterGene.arms	interaction39225_RIC-seq__HeLa_merge.InterGene.arms
ENST00000340258	1193	1266	merged5475-hs_RIC-seq__HeLa_merge.InterGene.arms	1	+	hs_RIC-seq__HeLa_merge.InterGene.arms	interaction19556_RIC-seq__HeLa_merge.InterGene.arms
ENST00000340281	8169	8221	merged5476-hs_RIC-seq__HeLa_merge.InterGene.arms	1	+	hs_RIC-seq__HeLa_merge.InterGene.arms	interaction23648_RIC-seq__HeLa_merge.InterGene.arms
ENST00000340305	965	1082	merged5477-hs_RIC-seq__HeLa_merge.InterGene.arms	1	+	hs_RIC-seq__HeLa_merge.InterGene.arms	interaction2388_RIC-seq__HeLa_merge.InterGene.arms
ENST00000340309	801	922	merged5478-hs_RIC-seq__HeLa_merge.InterGene.arms	1	+	hs_RIC-seq__HeLa_merge.InterGene.arms	interaction40026_RIC-seq__HeLa_merge.InterGene.arms
ENST00000340309	1194	1297	merged5479-hs_RIC-seq__HeLa_merge.InterGene.arms	1	+	hs_RIC-seq__HeLa_merge.InterGene.arms	interaction40030_RIC-seq__HeLa_merge.InterGene.arms
ENST00000340309	1601	1723	merged5480-hs_RIC-seq__HeLa_merge.InterGene.arms	1	+	hs_RIC-seq__HeLa_merge.InterGene.arms	interaction40033_RIC-seq__HeLa_merge.InterGene.arms
ENST00000340309	2151	2233	merged5481-hs_RIC-seq__HeLa_merge.InterGene.arms	1	+	hs_RIC-seq__HeLa_merge.InterGene.arms	interaction40038_RIC-seq__HeLa_merge.InterGene.arms
ENST00000340360	3177	3266	merged5482-hs_RIC-seq__HeLa_merge.InterGene.arms	1	+	hs_RIC-seq__HeLa_merge.InterGene.arms	interaction39254_RIC-seq__HeLa_merge.InterGene.arms
ENST00000340368	1130	1216	merged5483-hs_RIC-seq__HeLa_merge.InterGene.arms	1	+	hs_RIC-seq__HeLa_merge.InterGene.arms	interaction39269_RIC-seq__HeLa_merge.InterGene.arms
ENST00000340384	718	748	merged5484-hs_RIC-seq__HeLa_merge.InterGene.arms	1	+	hs_RIC-seq__HeLa_merge.InterGene.arms	interaction39303_RIC-seq__HeLa_merge.InterGene.arms
ENST00000340384	1410	1449	merged5485-hs_RIC-seq__HeLa_merge.InterGene.arms	1	+	hs_RIC-seq__HeLa_merge.InterGene.arms	interaction39340_RIC-seq__HeLa_merge.InterGene.arms
ENST00000340385	51	129	merged5486-hs_RIC-seq__HeLa_merge.InterGene.arms	1	+	hs_RIC-seq__HeLa_merge.InterGene.arms	interaction13045_RIC-seq__HeLa_merge.InterGene.arms
ENST00000340385	168	313	merged5487-hs_RIC-seq__HeLa_merge.InterGene.arms	1	+	hs_RIC-seq__HeLa_merge.InterGene.arms	interaction39362_RIC-seq__HeLa_merge.InterGene.arms,interaction39361_RIC-seq__HeLa_merge.InterGene.arms
ENST00000340385	567	594	merged5488-hs_RIC-seq__HeLa_merge.InterGene.arms	1	+	hs_RIC-seq__HeLa_merge.InterGene.arms	interaction39368_RIC-seq__HeLa_merge.InterGene.arms
ENST00000340385	1000	1067	merged5489-hs_RIC-seq__HeLa_merge.InterGene.arms	1	+	hs_RIC-seq__HeLa_merge.InterGene.arms	interaction39377_RIC-seq__HeLa_merge.InterGene.arms
ENST00000340385	1564	1622	merged5490-hs_RIC-seq__HeLa_merge.InterGene.arms	1	+	hs_RIC-seq__HeLa_merge.InterGene.arms	interaction117053_RIC-seq__HeLa_merge.InterGene.arms
ENST00000340417	3636	3722	merged5491-hs_RIC-seq__HeLa_merge.InterGene.arms	1	+	hs_RIC-seq__HeLa_merge.InterGene.arms	interaction39415_RIC-seq__HeLa_merge.InterGene.arms
ENST00000340434	857	891	merged5492-hs_RIC-seq__HeLa_merge.InterGene.arms	1	+	hs_RIC-seq__HeLa_merge.InterGene.arms	interaction39419_RIC-seq__HeLa_merge.InterGene.arms
ENST00000340434	1562	1585	merged5493-hs_RIC-seq__HeLa_merge.InterGene.arms	1	+	hs_RIC-seq__HeLa_merge.InterGene.arms	interaction39427_RIC-seq__HeLa_merge.InterGene.arms
ENST00000340434	1681	1740	merged5494-hs_RIC-seq__HeLa_merge.InterGene.arms	1	+	hs_RIC-seq__HeLa_merge.InterGene.arms	interaction39428_RIC-seq__HeLa_merge.InterGene.arms
ENST00000340437	426	482	merged5495-hs_RIC-seq__HeLa_merge.InterGene.arms	1	+	hs_RIC-seq__HeLa_merge.InterGene.arms	interaction39453_RIC-seq__HeLa_merge.InterGene.arms
ENST00000340437	951	973	merged5496-hs_RIC-seq__HeLa_merge.InterGene.arms	1	+	hs_RIC-seq__HeLa_merge.InterGene.arms	interaction39456_RIC-seq__HeLa_merge.InterGene.arms
ENST00000340437	1740	1814	merged5497-hs_RIC-seq__HeLa_merge.InterGene.arms	1	+	hs_RIC-seq__HeLa_merge.InterGene.arms	interaction39469_RIC-seq__HeLa_merge.InterGene.arms
ENST00000340437	1854	1894	merged5498-hs_RIC-seq__HeLa_merge.InterGene.arms	1	+	hs_RIC-seq__HeLa_merge.InterGene.arms	interaction39471_RIC-seq__HeLa_merge.InterGene.arms
ENST00000340437	2755	2832	merged5499-hs_RIC-seq__HeLa_merge.InterGene.arms	1	+	hs_RIC-seq__HeLa_merge.InterGene.arms	interaction39476_RIC-seq__HeLa_merge.InterGene.arms
ENST00000340437	3399	3496	merged5500-hs_RIC-seq__HeLa_merge.InterGene.arms	1	+	hs_RIC-seq__HeLa_merge.InterGene.arms	interaction39483_RIC-seq__HeLa_merge.InterGene.arms
ENST00000340438	1485	1540	merged5501-hs_RIC-seq__HeLa_merge.InterGene.arms	1	+	hs_RIC-seq__HeLa_merge.InterGene.arms	interaction381_RIC-seq__HeLa_merge.InterGene.arms
ENST00000340457	955	1044	merged5502-hs_RIC-seq__HeLa_merge.InterGene.arms	1	+	hs_RIC-seq__HeLa_merge.InterGene.arms	interaction120251_RIC-seq__HeLa_merge.InterGene.arms
ENST00000340457	1210	1255	merged5503-hs_RIC-seq__HeLa_merge.InterGene.arms	1	+	hs_RIC-seq__HeLa_merge.InterGene.arms	interaction29639_RIC-seq__HeLa_merge.InterGene.arms
ENST00000340513	246	279	merged5504-hs_RIC-seq__HeLa_merge.InterGene.arms	1	+	hs_RIC-seq__HeLa_merge.InterGene.arms	interaction39497_RIC-seq__HeLa_merge.InterGene.arms
ENST00000340553	4406	4459	merged5505-hs_RIC-seq__HeLa_merge.InterGene.arms	1	+	hs_RIC-seq__HeLa_merge.InterGene.arms	interaction39532_RIC-seq__HeLa_merge.InterGene.arms
ENST00000340635	1494	1556	merged5506-hs_RIC-seq__HeLa_merge.InterGene.arms	1	+	hs_RIC-seq__HeLa_merge.InterGene.arms	interaction39557_RIC-seq__HeLa_merge.InterGene.arms
ENST00000340635	2579	2638	merged5507-hs_RIC-seq__HeLa_merge.InterGene.arms	1	+	hs_RIC-seq__HeLa_merge.InterGene.arms	interaction39570_RIC-seq__HeLa_merge.InterGene.arms
ENST00000340635	4379	4449	merged5508-hs_RIC-seq__HeLa_merge.InterGene.arms	1	+	hs_RIC-seq__HeLa_merge.InterGene.arms	interaction108638_RIC-seq__HeLa_merge.InterGene.arms
ENST00000340635	5008	5067	merged5509-hs_RIC-seq__HeLa_merge.InterGene.arms	1	+	hs_RIC-seq__HeLa_merge.InterGene.arms	interaction39584_RIC-seq__HeLa_merge.InterGene.arms
ENST00000340648	3595	3665	merged5510-hs_RIC-seq__HeLa_merge.InterGene.arms	1	+	hs_RIC-seq__HeLa_merge.InterGene.arms	interaction39615_RIC-seq__HeLa_merge.InterGene.arms
ENST00000340648	4206	4367	merged5511-hs_RIC-seq__HeLa_merge.InterGene.arms	1	+	hs_RIC-seq__HeLa_merge.InterGene.arms	interaction71938_RIC-seq__HeLa_merge.InterGene.arms,interaction15039_RIC-seq__HeLa_merge.InterGene.arms
ENST00000340736	1974	2101	merged5512-hs_RIC-seq__HeLa_merge.InterGene.arms	1	+	hs_RIC-seq__HeLa_merge.InterGene.arms	interaction53040_RIC-seq__HeLa_merge.InterGene.arms
ENST00000340736	5473	5599	merged5513-hs_RIC-seq__HeLa_merge.InterGene.arms	1	+	hs_RIC-seq__HeLa_merge.InterGene.arms	interaction39634_RIC-seq__HeLa_merge.InterGene.arms
ENST00000340736	6926	6989	merged5514-hs_RIC-seq__HeLa_merge.InterGene.arms	1	+	hs_RIC-seq__HeLa_merge.InterGene.arms	interaction39637_RIC-seq__HeLa_merge.InterGene.arms
ENST00000340748	402	461	merged5515-hs_RIC-seq__HeLa_merge.InterGene.arms	1	+	hs_RIC-seq__HeLa_merge.InterGene.arms	interaction2275_RIC-seq__HeLa_merge.InterGene.arms
ENST00000340748	1172	1195	merged5516-hs_RIC-seq__HeLa_merge.InterGene.arms	1	+	hs_RIC-seq__HeLa_merge.InterGene.arms	interaction97412_RIC-seq__HeLa_merge.InterGene.arms
ENST00000340748	3364	3421	merged5517-hs_RIC-seq__HeLa_merge.InterGene.arms	1	+	hs_RIC-seq__HeLa_merge.InterGene.arms	interaction20694_RIC-seq__HeLa_merge.InterGene.arms
ENST00000340748	4391	4454	merged5518-hs_RIC-seq__HeLa_merge.InterGene.arms	1	+	hs_RIC-seq__HeLa_merge.InterGene.arms	interaction85975_RIC-seq__HeLa_merge.InterGene.arms
ENST00000340748	5181	5294	merged5519-hs_RIC-seq__HeLa_merge.InterGene.arms	1	+	hs_RIC-seq__HeLa_merge.InterGene.arms	interaction19688_RIC-seq__HeLa_merge.InterGene.arms
ENST00000340800	1177	1221	merged5520-hs_RIC-seq__HeLa_merge.InterGene.arms	1	+	hs_RIC-seq__HeLa_merge.InterGene.arms	interaction102903_RIC-seq__HeLa_merge.InterGene.arms
ENST00000340800	2326	2417	merged5521-hs_RIC-seq__HeLa_merge.InterGene.arms	1	+	hs_RIC-seq__HeLa_merge.InterGene.arms	interaction33983_RIC-seq__HeLa_merge.InterGene.arms
ENST00000340802	2174	2203	merged5522-hs_RIC-seq__HeLa_merge.InterGene.arms	1	+	hs_RIC-seq__HeLa_merge.InterGene.arms	interaction69295_RIC-seq__HeLa_merge.InterGene.arms
ENST00000340828	973	1020	merged5523-hs_RIC-seq__HeLa_merge.InterGene.arms	1	+	hs_RIC-seq__HeLa_merge.InterGene.arms	interaction39688_RIC-seq__HeLa_merge.InterGene.arms
ENST00000340828	2012	2057	merged5524-hs_RIC-seq__HeLa_merge.InterGene.arms	1	+	hs_RIC-seq__HeLa_merge.InterGene.arms	interaction39696_RIC-seq__HeLa_merge.InterGene.arms
ENST00000340857	1948	1971	merged5525-hs_RIC-seq__HeLa_merge.InterGene.arms	1	+	hs_RIC-seq__HeLa_merge.InterGene.arms	interaction39710_RIC-seq__HeLa_merge.InterGene.arms
ENST00000340967	2328	2373	merged5526-hs_RIC-seq__HeLa_merge.InterGene.arms	1	+	hs_RIC-seq__HeLa_merge.InterGene.arms	interaction39722_RIC-seq__HeLa_merge.InterGene.arms
ENST00000340990	1601	1646	merged5527-hs_RIC-seq__HeLa_merge.InterGene.arms	1	+	hs_RIC-seq__HeLa_merge.InterGene.arms	interaction55665_RIC-seq__HeLa_merge.InterGene.arms
ENST00000341023	37	147	merged5528-hs_RIC-seq__HeLa_merge.InterGene.arms	1	+	hs_RIC-seq__HeLa_merge.InterGene.arms	interaction132951_RIC-seq__HeLa_merge.InterGene.arms
ENST00000341023	151	217	merged5529-hs_RIC-seq__HeLa_merge.InterGene.arms	1	+	hs_RIC-seq__HeLa_merge.InterGene.arms	interaction124332_RIC-seq__HeLa_merge.InterGene.arms
ENST00000341023	294	339	merged5530-hs_RIC-seq__HeLa_merge.InterGene.arms	1	+	hs_RIC-seq__HeLa_merge.InterGene.arms	interaction39736_RIC-seq__HeLa_merge.InterGene.arms
ENST00000341023	343	390	merged5531-hs_RIC-seq__HeLa_merge.InterGene.arms	1	+	hs_RIC-seq__HeLa_merge.InterGene.arms	interaction130417_RIC-seq__HeLa_merge.InterGene.arms,interaction43094_RIC-seq__HeLa_merge.InterGene.arms
ENST00000341071	4357	4408	merged5532-hs_RIC-seq__HeLa_merge.InterGene.arms	1	+	hs_RIC-seq__HeLa_merge.InterGene.arms	interaction62416_RIC-seq__HeLa_merge.InterGene.arms
ENST00000341105	894	927	merged5533-hs_RIC-seq__HeLa_merge.InterGene.arms	1	+	hs_RIC-seq__HeLa_merge.InterGene.arms	interaction39756_RIC-seq__HeLa_merge.InterGene.arms
ENST00000341105	1710	1760	merged5534-hs_RIC-seq__HeLa_merge.InterGene.arms	1	+	hs_RIC-seq__HeLa_merge.InterGene.arms	interaction39764_RIC-seq__HeLa_merge.InterGene.arms
ENST00000341105	2294	2359	merged5535-hs_RIC-seq__HeLa_merge.InterGene.arms	1	+	hs_RIC-seq__HeLa_merge.InterGene.arms	interaction39766_RIC-seq__HeLa_merge.InterGene.arms
ENST00000341156	2244	2274	merged5536-hs_RIC-seq__HeLa_merge.InterGene.arms	1	+	hs_RIC-seq__HeLa_merge.InterGene.arms	interaction39788_RIC-seq__HeLa_merge.InterGene.arms
ENST00000341156	3540	3607	merged5537-hs_RIC-seq__HeLa_merge.InterGene.arms	1	+	hs_RIC-seq__HeLa_merge.InterGene.arms	interaction39790_RIC-seq__HeLa_merge.InterGene.arms
ENST00000341162	2148	2186	merged5538-hs_RIC-seq__HeLa_merge.InterGene.arms	1	+	hs_RIC-seq__HeLa_merge.InterGene.arms	interaction39805_RIC-seq__HeLa_merge.InterGene.arms
ENST00000341165	2732	2761	merged5539-hs_RIC-seq__HeLa_merge.InterGene.arms	1	+	hs_RIC-seq__HeLa_merge.InterGene.arms	interaction125385_RIC-seq__HeLa_merge.InterGene.arms
ENST00000341189	3461	3541	merged5540-hs_RIC-seq__HeLa_merge.InterGene.arms	1	+	hs_RIC-seq__HeLa_merge.InterGene.arms	interaction63271_RIC-seq__HeLa_merge.InterGene.arms
ENST00000341255	1090	1129	merged5541-hs_RIC-seq__HeLa_merge.InterGene.arms	1	+	hs_RIC-seq__HeLa_merge.InterGene.arms	interaction39815_RIC-seq__HeLa_merge.InterGene.arms
ENST00000341255	2772	2883	merged5542-hs_RIC-seq__HeLa_merge.InterGene.arms	1	+	hs_RIC-seq__HeLa_merge.InterGene.arms	interaction38743_RIC-seq__HeLa_merge.InterGene.arms
ENST00000341255	3621	3659	merged5543-hs_RIC-seq__HeLa_merge.InterGene.arms	1	+	hs_RIC-seq__HeLa_merge.InterGene.arms	interaction39827_RIC-seq__HeLa_merge.InterGene.arms
ENST00000341285	48	84	merged5544-hs_RIC-seq__HeLa_merge.InterGene.arms	1	+	hs_RIC-seq__HeLa_merge.InterGene.arms	interaction127397_RIC-seq__HeLa_merge.InterGene.arms
ENST00000341285	370	389	merged5545-hs_RIC-seq__HeLa_merge.InterGene.arms	1	+	hs_RIC-seq__HeLa_merge.InterGene.arms	interaction39834_RIC-seq__HeLa_merge.InterGene.arms
ENST00000341285	1576	1609	merged5546-hs_RIC-seq__HeLa_merge.InterGene.arms	1	+	hs_RIC-seq__HeLa_merge.InterGene.arms	interaction73704_RIC-seq__HeLa_merge.InterGene.arms
ENST00000341394	525	586	merged5547-hs_RIC-seq__HeLa_merge.InterGene.arms	1	+	hs_RIC-seq__HeLa_merge.InterGene.arms	interaction39856_RIC-seq__HeLa_merge.InterGene.arms
ENST00000341394	589	634	merged5548-hs_RIC-seq__HeLa_merge.InterGene.arms	1	+	hs_RIC-seq__HeLa_merge.InterGene.arms	interaction39858_RIC-seq__HeLa_merge.InterGene.arms
ENST00000341394	1108	1224	merged5549-hs_RIC-seq__HeLa_merge.InterGene.arms	1	+	hs_RIC-seq__HeLa_merge.InterGene.arms	interaction39864_RIC-seq__HeLa_merge.InterGene.arms,interaction89717_RIC-seq__HeLa_merge.InterGene.arms,interaction87557_RIC-seq__HeLa_merge.InterGene.arms
ENST00000341394	1870	1942	merged5550-hs_RIC-seq__HeLa_merge.InterGene.arms	1	+	hs_RIC-seq__HeLa_merge.InterGene.arms	interaction39892_RIC-seq__HeLa_merge.InterGene.arms,interaction115434_RIC-seq__HeLa_merge.InterGene.arms
ENST00000341394	2693	2792	merged5551-hs_RIC-seq__HeLa_merge.InterGene.arms	1	+	hs_RIC-seq__HeLa_merge.InterGene.arms	interaction90378_RIC-seq__HeLa_merge.InterGene.arms
ENST00000341394	3766	3827	merged5552-hs_RIC-seq__HeLa_merge.InterGene.arms	1	+	hs_RIC-seq__HeLa_merge.InterGene.arms	interaction39917_RIC-seq__HeLa_merge.InterGene.arms
ENST00000341420	2960	3056	merged5553-hs_RIC-seq__HeLa_merge.InterGene.arms	1	+	hs_RIC-seq__HeLa_merge.InterGene.arms	interaction41911_RIC-seq__HeLa_merge.InterGene.arms
ENST00000341423	785	842	merged5554-hs_RIC-seq__HeLa_merge.InterGene.arms	1	+	hs_RIC-seq__HeLa_merge.InterGene.arms	interaction39923_RIC-seq__HeLa_merge.InterGene.arms
ENST00000341423	1131	1228	merged5555-hs_RIC-seq__HeLa_merge.InterGene.arms	1	+	hs_RIC-seq__HeLa_merge.InterGene.arms	interaction39925_RIC-seq__HeLa_merge.InterGene.arms
ENST00000341469	133	229	merged5556-hs_RIC-seq__HeLa_merge.InterGene.arms	1	+	hs_RIC-seq__HeLa_merge.InterGene.arms	interaction52246_RIC-seq__HeLa_merge.InterGene.arms
ENST00000341516	3936	3954	merged5557-hs_RIC-seq__HeLa_merge.InterGene.arms	1	+	hs_RIC-seq__HeLa_merge.InterGene.arms	interaction39955_RIC-seq__HeLa_merge.InterGene.arms
ENST00000341567	4022	4090	merged5558-hs_RIC-seq__HeLa_merge.InterGene.arms	1	+	hs_RIC-seq__HeLa_merge.InterGene.arms	interaction39975_RIC-seq__HeLa_merge.InterGene.arms
ENST00000341567	4113	4181	merged5559-hs_RIC-seq__HeLa_merge.InterGene.arms	1	+	hs_RIC-seq__HeLa_merge.InterGene.arms	interaction39976_RIC-seq__HeLa_merge.InterGene.arms
ENST00000341657	1747	1805	merged5560-hs_RIC-seq__HeLa_merge.InterGene.arms	1	+	hs_RIC-seq__HeLa_merge.InterGene.arms	interaction39986_RIC-seq__HeLa_merge.InterGene.arms
ENST00000341657	3365	3397	merged5561-hs_RIC-seq__HeLa_merge.InterGene.arms	1	+	hs_RIC-seq__HeLa_merge.InterGene.arms	interaction39991_RIC-seq__HeLa_merge.InterGene.arms
ENST00000341698	574	636	merged5562-hs_RIC-seq__HeLa_merge.InterGene.arms	1	+	hs_RIC-seq__HeLa_merge.InterGene.arms	interaction40024_RIC-seq__HeLa_merge.InterGene.arms
ENST00000341698	1021	1143	merged5563-hs_RIC-seq__HeLa_merge.InterGene.arms	1	+	hs_RIC-seq__HeLa_merge.InterGene.arms	interaction40026_RIC-seq__HeLa_merge.InterGene.arms
ENST00000341698	1415	1518	merged5564-hs_RIC-seq__HeLa_merge.InterGene.arms	1	+	hs_RIC-seq__HeLa_merge.InterGene.arms	interaction40030_RIC-seq__HeLa_merge.InterGene.arms
ENST00000341698	1822	1944	merged5565-hs_RIC-seq__HeLa_merge.InterGene.arms	1	+	hs_RIC-seq__HeLa_merge.InterGene.arms	interaction40033_RIC-seq__HeLa_merge.InterGene.arms
ENST00000341698	2371	2454	merged5566-hs_RIC-seq__HeLa_merge.InterGene.arms	1	+	hs_RIC-seq__HeLa_merge.InterGene.arms	interaction40038_RIC-seq__HeLa_merge.InterGene.arms
ENST00000341744	2074	2119	merged5567-hs_RIC-seq__HeLa_merge.InterGene.arms	1	+	hs_RIC-seq__HeLa_merge.InterGene.arms	interaction40049_RIC-seq__HeLa_merge.InterGene.arms
ENST00000341776	990	1032	merged5568-hs_RIC-seq__HeLa_merge.InterGene.arms	1	+	hs_RIC-seq__HeLa_merge.InterGene.arms	interaction3558_RIC-seq__HeLa_merge.InterGene.arms
ENST00000341776	4730	4789	merged5569-hs_RIC-seq__HeLa_merge.InterGene.arms	1	+	hs_RIC-seq__HeLa_merge.InterGene.arms	interaction32377_RIC-seq__HeLa_merge.InterGene.arms
ENST00000341861	228	337	merged5570-hs_RIC-seq__HeLa_merge.InterGene.arms	1	+	hs_RIC-seq__HeLa_merge.InterGene.arms	interaction40346_RIC-seq__HeLa_merge.InterGene.arms
ENST00000341893	4509	4586	merged5571-hs_RIC-seq__HeLa_merge.InterGene.arms	1	+	hs_RIC-seq__HeLa_merge.InterGene.arms	interaction40077_RIC-seq__HeLa_merge.InterGene.arms
ENST00000342066	2169	2209	merged5572-hs_RIC-seq__HeLa_merge.InterGene.arms	1	+	hs_RIC-seq__HeLa_merge.InterGene.arms	interaction40090_RIC-seq__HeLa_merge.InterGene.arms
ENST00000342066	2442	2510	merged5573-hs_RIC-seq__HeLa_merge.InterGene.arms	1	+	hs_RIC-seq__HeLa_merge.InterGene.arms	interaction40093_RIC-seq__HeLa_merge.InterGene.arms
ENST00000342085	2259	2286	merged5574-hs_RIC-seq__HeLa_merge.InterGene.arms	1	+	hs_RIC-seq__HeLa_merge.InterGene.arms	interaction31319_RIC-seq__HeLa_merge.InterGene.arms
ENST00000342160	840	864	merged5575-hs_RIC-seq__HeLa_merge.InterGene.arms	1	+	hs_RIC-seq__HeLa_merge.InterGene.arms	interaction123279_RIC-seq__HeLa_merge.InterGene.arms
ENST00000342160	3753	3772	merged5576-hs_RIC-seq__HeLa_merge.InterGene.arms	1	+	hs_RIC-seq__HeLa_merge.InterGene.arms	interaction104991_RIC-seq__HeLa_merge.InterGene.arms
ENST00000342160	3838	3888	merged5577-hs_RIC-seq__HeLa_merge.InterGene.arms	1	+	hs_RIC-seq__HeLa_merge.InterGene.arms	interaction40142_RIC-seq__HeLa_merge.InterGene.arms
ENST00000342160	4224	4263	merged5578-hs_RIC-seq__HeLa_merge.InterGene.arms	1	+	hs_RIC-seq__HeLa_merge.InterGene.arms	interaction40145_RIC-seq__HeLa_merge.InterGene.arms
ENST00000342160	5798	5927	merged5579-hs_RIC-seq__HeLa_merge.InterGene.arms	1	+	hs_RIC-seq__HeLa_merge.InterGene.arms	interaction40159_RIC-seq__HeLa_merge.InterGene.arms
ENST00000342160	6599	6633	merged5580-hs_RIC-seq__HeLa_merge.InterGene.arms	1	+	hs_RIC-seq__HeLa_merge.InterGene.arms	interaction40168_RIC-seq__HeLa_merge.InterGene.arms
ENST00000342160	9110	9186	merged5581-hs_RIC-seq__HeLa_merge.InterGene.arms	1	+	hs_RIC-seq__HeLa_merge.InterGene.arms	interaction40204_RIC-seq__HeLa_merge.InterGene.arms
ENST00000342160	10725	10766	merged5582-hs_RIC-seq__HeLa_merge.InterGene.arms	1	+	hs_RIC-seq__HeLa_merge.InterGene.arms	interaction40233_RIC-seq__HeLa_merge.InterGene.arms
ENST00000342160	10880	10914	merged5583-hs_RIC-seq__HeLa_merge.InterGene.arms	1	+	hs_RIC-seq__HeLa_merge.InterGene.arms	interaction97305_RIC-seq__HeLa_merge.InterGene.arms
ENST00000342160	11103	11161	merged5584-hs_RIC-seq__HeLa_merge.InterGene.arms	1	+	hs_RIC-seq__HeLa_merge.InterGene.arms	interaction106960_RIC-seq__HeLa_merge.InterGene.arms,interaction92400_RIC-seq__HeLa_merge.InterGene.arms
ENST00000342160	13448	13480	merged5585-hs_RIC-seq__HeLa_merge.InterGene.arms	1	+	hs_RIC-seq__HeLa_merge.InterGene.arms	interaction40278_RIC-seq__HeLa_merge.InterGene.arms
ENST00000342179	2909	2951	merged5586-hs_RIC-seq__HeLa_merge.InterGene.arms	1	+	hs_RIC-seq__HeLa_merge.InterGene.arms	interaction40289_RIC-seq__HeLa_merge.InterGene.arms
ENST00000342192	1579	1608	merged5587-hs_RIC-seq__HeLa_merge.InterGene.arms	1	+	hs_RIC-seq__HeLa_merge.InterGene.arms	interaction40293_RIC-seq__HeLa_merge.InterGene.arms
ENST00000342206	1521	1632	merged5588-hs_RIC-seq__HeLa_merge.InterGene.arms	1	+	hs_RIC-seq__HeLa_merge.InterGene.arms	interaction85962_RIC-seq__HeLa_merge.InterGene.arms
ENST00000342232	440	525	merged5589-hs_RIC-seq__HeLa_merge.InterGene.arms	1	+	hs_RIC-seq__HeLa_merge.InterGene.arms	interaction27076_RIC-seq__HeLa_merge.InterGene.arms
ENST00000342232	2451	2479	merged5590-hs_RIC-seq__HeLa_merge.InterGene.arms	1	+	hs_RIC-seq__HeLa_merge.InterGene.arms	interaction40302_RIC-seq__HeLa_merge.InterGene.arms
ENST00000342245	2081	2132	merged5591-hs_RIC-seq__HeLa_merge.InterGene.arms	1	+	hs_RIC-seq__HeLa_merge.InterGene.arms	interaction23675_RIC-seq__HeLa_merge.InterGene.arms
ENST00000342374	249	295	merged5592-hs_RIC-seq__HeLa_merge.InterGene.arms	1	+	hs_RIC-seq__HeLa_merge.InterGene.arms	interaction78892_RIC-seq__HeLa_merge.InterGene.arms
ENST00000342374	2927	2944	merged5593-hs_RIC-seq__HeLa_merge.InterGene.arms	1	+	hs_RIC-seq__HeLa_merge.InterGene.arms	interaction40346_RIC-seq__HeLa_merge.InterGene.arms
ENST00000342415	3993	4039	merged5594-hs_RIC-seq__HeLa_merge.InterGene.arms	1	+	hs_RIC-seq__HeLa_merge.InterGene.arms	interaction40354_RIC-seq__HeLa_merge.InterGene.arms
ENST00000342435	262	295	merged5595-hs_RIC-seq__HeLa_merge.InterGene.arms	1	+	hs_RIC-seq__HeLa_merge.InterGene.arms	interaction112361_RIC-seq__HeLa_merge.InterGene.arms
ENST00000342449	527	593	merged5596-hs_RIC-seq__HeLa_merge.InterGene.arms	1	+	hs_RIC-seq__HeLa_merge.InterGene.arms	interaction51834_RIC-seq__HeLa_merge.InterGene.arms
ENST00000342449	11733	11767	merged5597-hs_RIC-seq__HeLa_merge.InterGene.arms	1	+	hs_RIC-seq__HeLa_merge.InterGene.arms	interaction111163_RIC-seq__HeLa_merge.InterGene.arms
ENST00000342456	2284	2369	merged5598-hs_RIC-seq__HeLa_merge.InterGene.arms	1	+	hs_RIC-seq__HeLa_merge.InterGene.arms	interaction40382_RIC-seq__HeLa_merge.InterGene.arms
ENST00000342456	2530	2549	merged5599-hs_RIC-seq__HeLa_merge.InterGene.arms	1	+	hs_RIC-seq__HeLa_merge.InterGene.arms	interaction40384_RIC-seq__HeLa_merge.InterGene.arms
ENST00000342462	3088	3166	merged5600-hs_RIC-seq__HeLa_merge.InterGene.arms	1	+	hs_RIC-seq__HeLa_merge.InterGene.arms	interaction41335_RIC-seq__HeLa_merge.InterGene.arms
ENST00000342537	3417	3514	merged5601-hs_RIC-seq__HeLa_merge.InterGene.arms	1	+	hs_RIC-seq__HeLa_merge.InterGene.arms	interaction124820_RIC-seq__HeLa_merge.InterGene.arms
ENST00000342584	1734	1874	merged5602-hs_RIC-seq__HeLa_merge.InterGene.arms	1	+	hs_RIC-seq__HeLa_merge.InterGene.arms	interaction40414_RIC-seq__HeLa_merge.InterGene.arms
ENST00000342665	2294	2338	merged5603-hs_RIC-seq__HeLa_merge.InterGene.arms	1	+	hs_RIC-seq__HeLa_merge.InterGene.arms	interaction35562_RIC-seq__HeLa_merge.InterGene.arms
ENST00000342669	627	707	merged5604-hs_RIC-seq__HeLa_merge.InterGene.arms	1	+	hs_RIC-seq__HeLa_merge.InterGene.arms	interaction40424_RIC-seq__HeLa_merge.InterGene.arms,interaction40425_RIC-seq__HeLa_merge.InterGene.arms
ENST00000342679	282	326	merged5605-hs_RIC-seq__HeLa_merge.InterGene.arms	1	+	hs_RIC-seq__HeLa_merge.InterGene.arms	interaction8505_RIC-seq__HeLa_merge.InterGene.arms
ENST00000342711	2296	2346	merged5606-hs_RIC-seq__HeLa_merge.InterGene.arms	1	+	hs_RIC-seq__HeLa_merge.InterGene.arms	interaction40432_RIC-seq__HeLa_merge.InterGene.arms
ENST00000342922	812	843	merged5607-hs_RIC-seq__HeLa_merge.InterGene.arms	1	+	hs_RIC-seq__HeLa_merge.InterGene.arms	interaction40442_RIC-seq__HeLa_merge.InterGene.arms
ENST00000342922	1091	1172	merged5608-hs_RIC-seq__HeLa_merge.InterGene.arms	1	+	hs_RIC-seq__HeLa_merge.InterGene.arms	interaction40446_RIC-seq__HeLa_merge.InterGene.arms,interaction40444_RIC-seq__HeLa_merge.InterGene.arms
ENST00000342922	3846	3877	merged5609-hs_RIC-seq__HeLa_merge.InterGene.arms	1	+	hs_RIC-seq__HeLa_merge.InterGene.arms	interaction40458_RIC-seq__HeLa_merge.InterGene.arms
ENST00000342922	5589	5606	merged5610-hs_RIC-seq__HeLa_merge.InterGene.arms	1	+	hs_RIC-seq__HeLa_merge.InterGene.arms	interaction40461_RIC-seq__HeLa_merge.InterGene.arms
ENST00000342981	405	466	merged5611-hs_RIC-seq__HeLa_merge.InterGene.arms	1	+	hs_RIC-seq__HeLa_merge.InterGene.arms	interaction40470_RIC-seq__HeLa_merge.InterGene.arms
ENST00000342981	566	615	merged5612-hs_RIC-seq__HeLa_merge.InterGene.arms	1	+	hs_RIC-seq__HeLa_merge.InterGene.arms	interaction92126_RIC-seq__HeLa_merge.InterGene.arms
ENST00000342981	850	878	merged5613-hs_RIC-seq__HeLa_merge.InterGene.arms	1	+	hs_RIC-seq__HeLa_merge.InterGene.arms	interaction40485_RIC-seq__HeLa_merge.InterGene.arms
ENST00000342981	1288	1349	merged5614-hs_RIC-seq__HeLa_merge.InterGene.arms	1	+	hs_RIC-seq__HeLa_merge.InterGene.arms	interaction40497_RIC-seq__HeLa_merge.InterGene.arms,interaction78900_RIC-seq__HeLa_merge.InterGene.arms
ENST00000342981	1860	1892	merged5615-hs_RIC-seq__HeLa_merge.InterGene.arms	1	+	hs_RIC-seq__HeLa_merge.InterGene.arms	interaction22980_RIC-seq__HeLa_merge.InterGene.arms
ENST00000342981	2073	2146	merged5616-hs_RIC-seq__HeLa_merge.InterGene.arms	1	+	hs_RIC-seq__HeLa_merge.InterGene.arms	interaction40527_RIC-seq__HeLa_merge.InterGene.arms
ENST00000342981	2604	2659	merged5617-hs_RIC-seq__HeLa_merge.InterGene.arms	1	+	hs_RIC-seq__HeLa_merge.InterGene.arms	interaction91218_RIC-seq__HeLa_merge.InterGene.arms
ENST00000342981	3120	3161	merged5618-hs_RIC-seq__HeLa_merge.InterGene.arms	1	+	hs_RIC-seq__HeLa_merge.InterGene.arms	interaction40549_RIC-seq__HeLa_merge.InterGene.arms
ENST00000342981	3912	3947	merged5619-hs_RIC-seq__HeLa_merge.InterGene.arms	1	+	hs_RIC-seq__HeLa_merge.InterGene.arms	interaction40569_RIC-seq__HeLa_merge.InterGene.arms
ENST00000342981	4450	4495	merged5620-hs_RIC-seq__HeLa_merge.InterGene.arms	1	+	hs_RIC-seq__HeLa_merge.InterGene.arms	interaction38175_RIC-seq__HeLa_merge.InterGene.arms
ENST00000342981	5343	5417	merged5621-hs_RIC-seq__HeLa_merge.InterGene.arms	1	+	hs_RIC-seq__HeLa_merge.InterGene.arms	interaction40597_RIC-seq__HeLa_merge.InterGene.arms,interaction40598_RIC-seq__HeLa_merge.InterGene.arms
ENST00000342988	432	509	merged5622-hs_RIC-seq__HeLa_merge.InterGene.arms	1	+	hs_RIC-seq__HeLa_merge.InterGene.arms	interaction122994_RIC-seq__HeLa_merge.InterGene.arms
ENST00000342988	1018	1177	merged5623-hs_RIC-seq__HeLa_merge.InterGene.arms	1	+	hs_RIC-seq__HeLa_merge.InterGene.arms	interaction122995_RIC-seq__HeLa_merge.InterGene.arms
ENST00000342988	2400	2416	merged5624-hs_RIC-seq__HeLa_merge.InterGene.arms	1	+	hs_RIC-seq__HeLa_merge.InterGene.arms	interaction79613_RIC-seq__HeLa_merge.InterGene.arms
ENST00000343028	1912	1997	merged5625-hs_RIC-seq__HeLa_merge.InterGene.arms	1	+	hs_RIC-seq__HeLa_merge.InterGene.arms	interaction83070_RIC-seq__HeLa_merge.InterGene.arms,interaction118137_RIC-seq__HeLa_merge.InterGene.arms
ENST00000343028	2227	2271	merged5626-hs_RIC-seq__HeLa_merge.InterGene.arms	1	+	hs_RIC-seq__HeLa_merge.InterGene.arms	interaction104917_RIC-seq__HeLa_merge.InterGene.arms
ENST00000343053	2251	2283	merged5627-hs_RIC-seq__HeLa_merge.InterGene.arms	1	+	hs_RIC-seq__HeLa_merge.InterGene.arms	interaction40629_RIC-seq__HeLa_merge.InterGene.arms
ENST00000343150	552	614	merged5628-hs_RIC-seq__HeLa_merge.InterGene.arms	1	+	hs_RIC-seq__HeLa_merge.InterGene.arms	interaction21055_RIC-seq__HeLa_merge.InterGene.arms
ENST00000343218	790	850	merged5629-hs_RIC-seq__HeLa_merge.InterGene.arms	1	+	hs_RIC-seq__HeLa_merge.InterGene.arms	interaction22928_RIC-seq__HeLa_merge.InterGene.arms
ENST00000343242	599	632	merged5630-hs_RIC-seq__HeLa_merge.InterGene.arms	1	+	hs_RIC-seq__HeLa_merge.InterGene.arms	interaction40633_RIC-seq__HeLa_merge.InterGene.arms
ENST00000343242	2429	2449	merged5631-hs_RIC-seq__HeLa_merge.InterGene.arms	1	+	hs_RIC-seq__HeLa_merge.InterGene.arms	interaction40640_RIC-seq__HeLa_merge.InterGene.arms
ENST00000343242	3316	3356	merged5632-hs_RIC-seq__HeLa_merge.InterGene.arms	1	+	hs_RIC-seq__HeLa_merge.InterGene.arms	interaction9968_RIC-seq__HeLa_merge.InterGene.arms
ENST00000343253	3725	3813	merged5633-hs_RIC-seq__HeLa_merge.InterGene.arms	1	+	hs_RIC-seq__HeLa_merge.InterGene.arms	interaction66481_RIC-seq__HeLa_merge.InterGene.arms
ENST00000343289	788	863	merged5634-hs_RIC-seq__HeLa_merge.InterGene.arms	1	+	hs_RIC-seq__HeLa_merge.InterGene.arms	interaction129115_RIC-seq__HeLa_merge.InterGene.arms
ENST00000343325	2843	2884	merged5635-hs_RIC-seq__HeLa_merge.InterGene.arms	1	+	hs_RIC-seq__HeLa_merge.InterGene.arms	interaction40652_RIC-seq__HeLa_merge.InterGene.arms
ENST00000343325	2966	3044	merged5636-hs_RIC-seq__HeLa_merge.InterGene.arms	1	+	hs_RIC-seq__HeLa_merge.InterGene.arms	interaction53526_RIC-seq__HeLa_merge.InterGene.arms
ENST00000343381	870	916	merged5637-hs_RIC-seq__HeLa_merge.InterGene.arms	1	+	hs_RIC-seq__HeLa_merge.InterGene.arms	interaction29091_RIC-seq__HeLa_merge.InterGene.arms
ENST00000343411	227	335	merged5638-hs_RIC-seq__HeLa_merge.InterGene.arms	1	+	hs_RIC-seq__HeLa_merge.InterGene.arms	interaction40667_RIC-seq__HeLa_merge.InterGene.arms
ENST00000343411	1378	1424	merged5639-hs_RIC-seq__HeLa_merge.InterGene.arms	1	+	hs_RIC-seq__HeLa_merge.InterGene.arms	interaction46152_RIC-seq__HeLa_merge.InterGene.arms
ENST00000343411	3822	3872	merged5640-hs_RIC-seq__HeLa_merge.InterGene.arms	1	+	hs_RIC-seq__HeLa_merge.InterGene.arms	interaction40674_RIC-seq__HeLa_merge.InterGene.arms
ENST00000343470	320	347	merged5641-hs_RIC-seq__HeLa_merge.InterGene.arms	1	+	hs_RIC-seq__HeLa_merge.InterGene.arms	interaction129830_RIC-seq__HeLa_merge.InterGene.arms
ENST00000343526	520	599	merged5642-hs_RIC-seq__HeLa_merge.InterGene.arms	1	+	hs_RIC-seq__HeLa_merge.InterGene.arms	interaction81388_RIC-seq__HeLa_merge.InterGene.arms
ENST00000343597	2075	2108	merged5643-hs_RIC-seq__HeLa_merge.InterGene.arms	1	+	hs_RIC-seq__HeLa_merge.InterGene.arms	interaction53715_RIC-seq__HeLa_merge.InterGene.arms
ENST00000343619	1399	1434	merged5644-hs_RIC-seq__HeLa_merge.InterGene.arms	1	+	hs_RIC-seq__HeLa_merge.InterGene.arms	interaction40701_RIC-seq__HeLa_merge.InterGene.arms
ENST00000343619	2141	2235	merged5645-hs_RIC-seq__HeLa_merge.InterGene.arms	1	+	hs_RIC-seq__HeLa_merge.InterGene.arms	interaction30071_RIC-seq__HeLa_merge.InterGene.arms
ENST00000343619	2270	2365	merged5646-hs_RIC-seq__HeLa_merge.InterGene.arms	1	+	hs_RIC-seq__HeLa_merge.InterGene.arms	interaction53210_RIC-seq__HeLa_merge.InterGene.arms
ENST00000343677	12	49	merged5647-hs_RIC-seq__HeLa_merge.InterGene.arms	1	+	hs_RIC-seq__HeLa_merge.InterGene.arms	interaction129769_RIC-seq__HeLa_merge.InterGene.arms
ENST00000343677	254	278	merged5648-hs_RIC-seq__HeLa_merge.InterGene.arms	1	+	hs_RIC-seq__HeLa_merge.InterGene.arms	interaction40729_RIC-seq__HeLa_merge.InterGene.arms
ENST00000343677	392	450	merged5649-hs_RIC-seq__HeLa_merge.InterGene.arms	1	+	hs_RIC-seq__HeLa_merge.InterGene.arms	interaction40736_RIC-seq__HeLa_merge.InterGene.arms
ENST00000343677	455	495	merged5650-hs_RIC-seq__HeLa_merge.InterGene.arms	1	+	hs_RIC-seq__HeLa_merge.InterGene.arms	interaction40740_RIC-seq__HeLa_merge.InterGene.arms,interaction100043_RIC-seq__HeLa_merge.InterGene.arms
ENST00000343677	500	532	merged5651-hs_RIC-seq__HeLa_merge.InterGene.arms	1	+	hs_RIC-seq__HeLa_merge.InterGene.arms	interaction40743_RIC-seq__HeLa_merge.InterGene.arms
ENST00000343677	587	612	merged5652-hs_RIC-seq__HeLa_merge.InterGene.arms	1	+	hs_RIC-seq__HeLa_merge.InterGene.arms	interaction40748_RIC-seq__HeLa_merge.InterGene.arms
ENST00000343738	2791	2843	merged5653-hs_RIC-seq__HeLa_merge.InterGene.arms	1	+	hs_RIC-seq__HeLa_merge.InterGene.arms	interaction124123_RIC-seq__HeLa_merge.InterGene.arms
ENST00000343796	1117	1229	merged5654-hs_RIC-seq__HeLa_merge.InterGene.arms	1	+	hs_RIC-seq__HeLa_merge.InterGene.arms	interaction52000_RIC-seq__HeLa_merge.InterGene.arms
ENST00000343796	1247	1377	merged5655-hs_RIC-seq__HeLa_merge.InterGene.arms	1	+	hs_RIC-seq__HeLa_merge.InterGene.arms	interaction40756_RIC-seq__HeLa_merge.InterGene.arms
ENST00000343796	1702	1745	merged5656-hs_RIC-seq__HeLa_merge.InterGene.arms	1	+	hs_RIC-seq__HeLa_merge.InterGene.arms	interaction40763_RIC-seq__HeLa_merge.InterGene.arms
ENST00000343796	6930	7029	merged5657-hs_RIC-seq__HeLa_merge.InterGene.arms	1	+	hs_RIC-seq__HeLa_merge.InterGene.arms	interaction40800_RIC-seq__HeLa_merge.InterGene.arms
ENST00000343810	1679	1712	merged5658-hs_RIC-seq__HeLa_merge.InterGene.arms	1	+	hs_RIC-seq__HeLa_merge.InterGene.arms	interaction118134_RIC-seq__HeLa_merge.InterGene.arms
ENST00000343810	1753	1788	merged5659-hs_RIC-seq__HeLa_merge.InterGene.arms	1	+	hs_RIC-seq__HeLa_merge.InterGene.arms	interaction58188_RIC-seq__HeLa_merge.InterGene.arms
ENST00000343813	100	227	merged5660-hs_RIC-seq__HeLa_merge.InterGene.arms	1	+	hs_RIC-seq__HeLa_merge.InterGene.arms	interaction97750_RIC-seq__HeLa_merge.InterGene.arms
ENST00000343813	535	599	merged5661-hs_RIC-seq__HeLa_merge.InterGene.arms	1	+	hs_RIC-seq__HeLa_merge.InterGene.arms	interaction126253_RIC-seq__HeLa_merge.InterGene.arms
ENST00000343818	1575	1623	merged5662-hs_RIC-seq__HeLa_merge.InterGene.arms	1	+	hs_RIC-seq__HeLa_merge.InterGene.arms	interaction74640_RIC-seq__HeLa_merge.InterGene.arms
ENST00000343855	1200	1246	merged5663-hs_RIC-seq__HeLa_merge.InterGene.arms	1	+	hs_RIC-seq__HeLa_merge.InterGene.arms	interaction53956_RIC-seq__HeLa_merge.InterGene.arms
ENST00000343855	2916	3026	merged5664-hs_RIC-seq__HeLa_merge.InterGene.arms	1	+	hs_RIC-seq__HeLa_merge.InterGene.arms	interaction40835_RIC-seq__HeLa_merge.InterGene.arms
ENST00000343933	1359	1416	merged5665-hs_RIC-seq__HeLa_merge.InterGene.arms	1	+	hs_RIC-seq__HeLa_merge.InterGene.arms	interaction59301_RIC-seq__HeLa_merge.InterGene.arms
ENST00000343933	1602	1685	merged5666-hs_RIC-seq__HeLa_merge.InterGene.arms	1	+	hs_RIC-seq__HeLa_merge.InterGene.arms	interaction15358_RIC-seq__HeLa_merge.InterGene.arms
ENST00000343933	1716	1803	merged5667-hs_RIC-seq__HeLa_merge.InterGene.arms	1	+	hs_RIC-seq__HeLa_merge.InterGene.arms	interaction44110_RIC-seq__HeLa_merge.InterGene.arms
ENST00000343938	611	636	merged5668-hs_RIC-seq__HeLa_merge.InterGene.arms	1	+	hs_RIC-seq__HeLa_merge.InterGene.arms	interaction104977_RIC-seq__HeLa_merge.InterGene.arms
ENST00000343958	976	1013	merged5669-hs_RIC-seq__HeLa_merge.InterGene.arms	1	+	hs_RIC-seq__HeLa_merge.InterGene.arms	interaction102465_RIC-seq__HeLa_merge.InterGene.arms
ENST00000343958	1484	1507	merged5670-hs_RIC-seq__HeLa_merge.InterGene.arms	1	+	hs_RIC-seq__HeLa_merge.InterGene.arms	interaction17866_RIC-seq__HeLa_merge.InterGene.arms
ENST00000344034	111	199	merged5671-hs_RIC-seq__HeLa_merge.InterGene.arms	1	+	hs_RIC-seq__HeLa_merge.InterGene.arms	interaction57645_RIC-seq__HeLa_merge.InterGene.arms
ENST00000344034	627	672	merged5672-hs_RIC-seq__HeLa_merge.InterGene.arms	1	+	hs_RIC-seq__HeLa_merge.InterGene.arms	interaction40860_RIC-seq__HeLa_merge.InterGene.arms
ENST00000344034	1893	1962	merged5673-hs_RIC-seq__HeLa_merge.InterGene.arms	1	+	hs_RIC-seq__HeLa_merge.InterGene.arms	interaction40879_RIC-seq__HeLa_merge.InterGene.arms
ENST00000344063	711	790	merged5674-hs_RIC-seq__HeLa_merge.InterGene.arms	1	+	hs_RIC-seq__HeLa_merge.InterGene.arms	interaction74204_RIC-seq__HeLa_merge.InterGene.arms
ENST00000344063	834	936	merged5675-hs_RIC-seq__HeLa_merge.InterGene.arms	1	+	hs_RIC-seq__HeLa_merge.InterGene.arms	interaction30932_RIC-seq__HeLa_merge.InterGene.arms
ENST00000344095	2408	2467	merged5676-hs_RIC-seq__HeLa_merge.InterGene.arms	1	+	hs_RIC-seq__HeLa_merge.InterGene.arms	interaction1884_RIC-seq__HeLa_merge.InterGene.arms
ENST00000344096	4901	4931	merged5677-hs_RIC-seq__HeLa_merge.InterGene.arms	1	+	hs_RIC-seq__HeLa_merge.InterGene.arms	interaction40930_RIC-seq__HeLa_merge.InterGene.arms
ENST00000344111	2501	2631	merged5678-hs_RIC-seq__HeLa_merge.InterGene.arms	1	+	hs_RIC-seq__HeLa_merge.InterGene.arms	interaction80827_RIC-seq__HeLa_merge.InterGene.arms
ENST00000344157	2423	2535	merged5679-hs_RIC-seq__HeLa_merge.InterGene.arms	1	+	hs_RIC-seq__HeLa_merge.InterGene.arms	interaction49461_RIC-seq__HeLa_merge.InterGene.arms
ENST00000344204	405	504	merged5680-hs_RIC-seq__HeLa_merge.InterGene.arms	1	+	hs_RIC-seq__HeLa_merge.InterGene.arms	interaction40939_RIC-seq__HeLa_merge.InterGene.arms
ENST00000344204	542	597	merged5681-hs_RIC-seq__HeLa_merge.InterGene.arms	1	+	hs_RIC-seq__HeLa_merge.InterGene.arms	interaction40942_RIC-seq__HeLa_merge.InterGene.arms
ENST00000344204	663	731	merged5682-hs_RIC-seq__HeLa_merge.InterGene.arms	1	+	hs_RIC-seq__HeLa_merge.InterGene.arms	interaction40945_RIC-seq__HeLa_merge.InterGene.arms
ENST00000344204	1201	1219	merged5683-hs_RIC-seq__HeLa_merge.InterGene.arms	1	+	hs_RIC-seq__HeLa_merge.InterGene.arms	interaction40971_RIC-seq__HeLa_merge.InterGene.arms
ENST00000344204	2450	2558	merged5684-hs_RIC-seq__HeLa_merge.InterGene.arms	1	+	hs_RIC-seq__HeLa_merge.InterGene.arms	interaction41005_RIC-seq__HeLa_merge.InterGene.arms
ENST00000344204	2730	2767	merged5685-hs_RIC-seq__HeLa_merge.InterGene.arms	1	+	hs_RIC-seq__HeLa_merge.InterGene.arms	interaction41011_RIC-seq__HeLa_merge.InterGene.arms
ENST00000344204	3665	3701	merged5686-hs_RIC-seq__HeLa_merge.InterGene.arms	1	+	hs_RIC-seq__HeLa_merge.InterGene.arms	interaction41028_RIC-seq__HeLa_merge.InterGene.arms
ENST00000344204	3772	3806	merged5687-hs_RIC-seq__HeLa_merge.InterGene.arms	1	+	hs_RIC-seq__HeLa_merge.InterGene.arms	interaction41031_RIC-seq__HeLa_merge.InterGene.arms
ENST00000344204	4150	4170	merged5688-hs_RIC-seq__HeLa_merge.InterGene.arms	1	+	hs_RIC-seq__HeLa_merge.InterGene.arms	interaction41043_RIC-seq__HeLa_merge.InterGene.arms
ENST00000344204	4961	4998	merged5689-hs_RIC-seq__HeLa_merge.InterGene.arms	1	+	hs_RIC-seq__HeLa_merge.InterGene.arms	interaction41054_RIC-seq__HeLa_merge.InterGene.arms
ENST00000344204	6001	6022	merged5690-hs_RIC-seq__HeLa_merge.InterGene.arms	1	+	hs_RIC-seq__HeLa_merge.InterGene.arms	interaction41071_RIC-seq__HeLa_merge.InterGene.arms
ENST00000344204	6210	6248	merged5691-hs_RIC-seq__HeLa_merge.InterGene.arms	1	+	hs_RIC-seq__HeLa_merge.InterGene.arms	interaction41075_RIC-seq__HeLa_merge.InterGene.arms
ENST00000344204	7790	7862	merged5692-hs_RIC-seq__HeLa_merge.InterGene.arms	1	+	hs_RIC-seq__HeLa_merge.InterGene.arms	interaction41093_RIC-seq__HeLa_merge.InterGene.arms
ENST00000344204	7883	7905	merged5693-hs_RIC-seq__HeLa_merge.InterGene.arms	1	+	hs_RIC-seq__HeLa_merge.InterGene.arms	interaction41095_RIC-seq__HeLa_merge.InterGene.arms
ENST00000344204	7954	8007	merged5694-hs_RIC-seq__HeLa_merge.InterGene.arms	1	+	hs_RIC-seq__HeLa_merge.InterGene.arms	interaction41097_RIC-seq__HeLa_merge.InterGene.arms
ENST00000344204	8171	8256	merged5695-hs_RIC-seq__HeLa_merge.InterGene.arms	1	+	hs_RIC-seq__HeLa_merge.InterGene.arms	interaction41107_RIC-seq__HeLa_merge.InterGene.arms
ENST00000344204	8554	8577	merged5696-hs_RIC-seq__HeLa_merge.InterGene.arms	1	+	hs_RIC-seq__HeLa_merge.InterGene.arms	interaction41113_RIC-seq__HeLa_merge.InterGene.arms
ENST00000344204	8902	8964	merged5697-hs_RIC-seq__HeLa_merge.InterGene.arms	1	+	hs_RIC-seq__HeLa_merge.InterGene.arms	interaction41119_RIC-seq__HeLa_merge.InterGene.arms,interaction41120_RIC-seq__HeLa_merge.InterGene.arms
ENST00000344204	9529	9555	merged5698-hs_RIC-seq__HeLa_merge.InterGene.arms	1	+	hs_RIC-seq__HeLa_merge.InterGene.arms	interaction85736_RIC-seq__HeLa_merge.InterGene.arms
ENST00000344204	9652	9775	merged5699-hs_RIC-seq__HeLa_merge.InterGene.arms	1	+	hs_RIC-seq__HeLa_merge.InterGene.arms	interaction41135_RIC-seq__HeLa_merge.InterGene.arms
ENST00000344204	10389	10457	merged5700-hs_RIC-seq__HeLa_merge.InterGene.arms	1	+	hs_RIC-seq__HeLa_merge.InterGene.arms	interaction41161_RIC-seq__HeLa_merge.InterGene.arms
ENST00000344204	11120	11187	merged5701-hs_RIC-seq__HeLa_merge.InterGene.arms	1	+	hs_RIC-seq__HeLa_merge.InterGene.arms	interaction41173_RIC-seq__HeLa_merge.InterGene.arms
ENST00000344293	486	596	merged5702-hs_RIC-seq__HeLa_merge.InterGene.arms	1	+	hs_RIC-seq__HeLa_merge.InterGene.arms	interaction45347_RIC-seq__HeLa_merge.InterGene.arms
ENST00000344387	594	684	merged5703-hs_RIC-seq__HeLa_merge.InterGene.arms	1	+	hs_RIC-seq__HeLa_merge.InterGene.arms	interaction41177_RIC-seq__HeLa_merge.InterGene.arms
ENST00000344387	6867	6935	merged5704-hs_RIC-seq__HeLa_merge.InterGene.arms	1	+	hs_RIC-seq__HeLa_merge.InterGene.arms	interaction13114_RIC-seq__HeLa_merge.InterGene.arms
ENST00000344420	944	1046	merged5705-hs_RIC-seq__HeLa_merge.InterGene.arms	1	+	hs_RIC-seq__HeLa_merge.InterGene.arms	interaction61066_RIC-seq__HeLa_merge.InterGene.arms
ENST00000344420	2718	2768	merged5706-hs_RIC-seq__HeLa_merge.InterGene.arms	1	+	hs_RIC-seq__HeLa_merge.InterGene.arms	interaction27493_RIC-seq__HeLa_merge.InterGene.arms
ENST00000344420	3293	3312	merged5707-hs_RIC-seq__HeLa_merge.InterGene.arms	1	+	hs_RIC-seq__HeLa_merge.InterGene.arms	interaction41196_RIC-seq__HeLa_merge.InterGene.arms
ENST00000344420	3688	3805	merged5708-hs_RIC-seq__HeLa_merge.InterGene.arms	1	+	hs_RIC-seq__HeLa_merge.InterGene.arms	interaction121501_RIC-seq__HeLa_merge.InterGene.arms
ENST00000344517	1258	1278	merged5709-hs_RIC-seq__HeLa_merge.InterGene.arms	1	+	hs_RIC-seq__HeLa_merge.InterGene.arms	interaction41201_RIC-seq__HeLa_merge.InterGene.arms
ENST00000344517	1316	1386	merged5710-hs_RIC-seq__HeLa_merge.InterGene.arms	1	+	hs_RIC-seq__HeLa_merge.InterGene.arms	interaction86044_RIC-seq__HeLa_merge.InterGene.arms
ENST00000344626	132	239	merged5711-hs_RIC-seq__HeLa_merge.InterGene.arms	1	+	hs_RIC-seq__HeLa_merge.InterGene.arms	interaction35451_RIC-seq__HeLa_merge.InterGene.arms
ENST00000344626	428	527	merged5712-hs_RIC-seq__HeLa_merge.InterGene.arms	1	+	hs_RIC-seq__HeLa_merge.InterGene.arms	interaction59511_RIC-seq__HeLa_merge.InterGene.arms
ENST00000344626	3109	3141	merged5713-hs_RIC-seq__HeLa_merge.InterGene.arms	1	+	hs_RIC-seq__HeLa_merge.InterGene.arms	interaction41232_RIC-seq__HeLa_merge.InterGene.arms
ENST00000344683	544	573	merged5714-hs_RIC-seq__HeLa_merge.InterGene.arms	1	+	hs_RIC-seq__HeLa_merge.InterGene.arms	interaction47006_RIC-seq__HeLa_merge.InterGene.arms
ENST00000344683	2016	2041	merged5715-hs_RIC-seq__HeLa_merge.InterGene.arms	1	+	hs_RIC-seq__HeLa_merge.InterGene.arms	interaction39736_RIC-seq__HeLa_merge.InterGene.arms
ENST00000344691	5217	5313	merged5716-hs_RIC-seq__HeLa_merge.InterGene.arms	1	+	hs_RIC-seq__HeLa_merge.InterGene.arms	interaction100818_RIC-seq__HeLa_merge.InterGene.arms
ENST00000344697	574	679	merged5717-hs_RIC-seq__HeLa_merge.InterGene.arms	1	+	hs_RIC-seq__HeLa_merge.InterGene.arms	interaction30685_RIC-seq__HeLa_merge.InterGene.arms
ENST00000344722	211	341	merged5718-hs_RIC-seq__HeLa_merge.InterGene.arms	1	+	hs_RIC-seq__HeLa_merge.InterGene.arms	interaction41289_RIC-seq__HeLa_merge.InterGene.arms,interaction110951_RIC-seq__HeLa_merge.InterGene.arms
ENST00000344722	523	593	merged5719-hs_RIC-seq__HeLa_merge.InterGene.arms	1	+	hs_RIC-seq__HeLa_merge.InterGene.arms	interaction41296_RIC-seq__HeLa_merge.InterGene.arms
ENST00000344722	2590	2609	merged5720-hs_RIC-seq__HeLa_merge.InterGene.arms	1	+	hs_RIC-seq__HeLa_merge.InterGene.arms	interaction41323_RIC-seq__HeLa_merge.InterGene.arms
ENST00000344722	3210	3246	merged5721-hs_RIC-seq__HeLa_merge.InterGene.arms	1	+	hs_RIC-seq__HeLa_merge.InterGene.arms	interaction41335_RIC-seq__HeLa_merge.InterGene.arms
ENST00000344722	3706	3748	merged5722-hs_RIC-seq__HeLa_merge.InterGene.arms	1	+	hs_RIC-seq__HeLa_merge.InterGene.arms	interaction63777_RIC-seq__HeLa_merge.InterGene.arms
ENST00000344795	311	386	merged5723-hs_RIC-seq__HeLa_merge.InterGene.arms	1	+	hs_RIC-seq__HeLa_merge.InterGene.arms	interaction119485_RIC-seq__HeLa_merge.InterGene.arms
ENST00000344836	1973	2014	merged5724-hs_RIC-seq__HeLa_merge.InterGene.arms	1	+	hs_RIC-seq__HeLa_merge.InterGene.arms	interaction41366_RIC-seq__HeLa_merge.InterGene.arms
ENST00000344862	3271	3341	merged5725-hs_RIC-seq__HeLa_merge.InterGene.arms	1	+	hs_RIC-seq__HeLa_merge.InterGene.arms	interaction57166_RIC-seq__HeLa_merge.InterGene.arms
ENST00000344862	5115	5184	merged5726-hs_RIC-seq__HeLa_merge.InterGene.arms	1	+	hs_RIC-seq__HeLa_merge.InterGene.arms	interaction75931_RIC-seq__HeLa_merge.InterGene.arms
ENST00000344862	5731	5850	merged5727-hs_RIC-seq__HeLa_merge.InterGene.arms	1	+	hs_RIC-seq__HeLa_merge.InterGene.arms	interaction31886_RIC-seq__HeLa_merge.InterGene.arms
ENST00000344922	2300	2359	merged5728-hs_RIC-seq__HeLa_merge.InterGene.arms	1	+	hs_RIC-seq__HeLa_merge.InterGene.arms	interaction41408_RIC-seq__HeLa_merge.InterGene.arms
ENST00000345034	17	190	merged5729-hs_RIC-seq__HeLa_merge.InterGene.arms	1	+	hs_RIC-seq__HeLa_merge.InterGene.arms	interaction41426_RIC-seq__HeLa_merge.InterGene.arms
ENST00000345042	141	162	merged5730-hs_RIC-seq__HeLa_merge.InterGene.arms	1	+	hs_RIC-seq__HeLa_merge.InterGene.arms	interaction41432_RIC-seq__HeLa_merge.InterGene.arms
ENST00000345042	313	371	merged5731-hs_RIC-seq__HeLa_merge.InterGene.arms	1	+	hs_RIC-seq__HeLa_merge.InterGene.arms	interaction41440_RIC-seq__HeLa_merge.InterGene.arms
ENST00000345042	1289	1322	merged5732-hs_RIC-seq__HeLa_merge.InterGene.arms	1	+	hs_RIC-seq__HeLa_merge.InterGene.arms	interaction124633_RIC-seq__HeLa_merge.InterGene.arms
ENST00000345042	1861	1973	merged5733-hs_RIC-seq__HeLa_merge.InterGene.arms	1	+	hs_RIC-seq__HeLa_merge.InterGene.arms	interaction22706_RIC-seq__HeLa_merge.InterGene.arms
ENST00000345042	2008	2110	merged5734-hs_RIC-seq__HeLa_merge.InterGene.arms	1	+	hs_RIC-seq__HeLa_merge.InterGene.arms	interaction84977_RIC-seq__HeLa_merge.InterGene.arms
ENST00000345042	2199	2257	merged5735-hs_RIC-seq__HeLa_merge.InterGene.arms	1	+	hs_RIC-seq__HeLa_merge.InterGene.arms	interaction41477_RIC-seq__HeLa_merge.InterGene.arms
ENST00000345094	2784	2846	merged5736-hs_RIC-seq__HeLa_merge.InterGene.arms	1	+	hs_RIC-seq__HeLa_merge.InterGene.arms	interaction69726_RIC-seq__HeLa_merge.InterGene.arms
ENST00000345097	245	271	merged5737-hs_RIC-seq__HeLa_merge.InterGene.arms	1	+	hs_RIC-seq__HeLa_merge.InterGene.arms	interaction41482_RIC-seq__HeLa_merge.InterGene.arms
ENST00000345097	3400	3505	merged5738-hs_RIC-seq__HeLa_merge.InterGene.arms	1	+	hs_RIC-seq__HeLa_merge.InterGene.arms	interaction70781_RIC-seq__HeLa_merge.InterGene.arms
ENST00000345097	4705	4770	merged5739-hs_RIC-seq__HeLa_merge.InterGene.arms	1	+	hs_RIC-seq__HeLa_merge.InterGene.arms	interaction41487_RIC-seq__HeLa_merge.InterGene.arms
ENST00000345122	1088	1160	merged5740-hs_RIC-seq__HeLa_merge.InterGene.arms	1	+	hs_RIC-seq__HeLa_merge.InterGene.arms	interaction130521_RIC-seq__HeLa_merge.InterGene.arms
ENST00000345122	1388	1427	merged5741-hs_RIC-seq__HeLa_merge.InterGene.arms	1	+	hs_RIC-seq__HeLa_merge.InterGene.arms	interaction41496_RIC-seq__HeLa_merge.InterGene.arms
ENST00000345365	2329	2428	merged5742-hs_RIC-seq__HeLa_merge.InterGene.arms	1	+	hs_RIC-seq__HeLa_merge.InterGene.arms	interaction117869_RIC-seq__HeLa_merge.InterGene.arms
ENST00000345365	4357	4405	merged5743-hs_RIC-seq__HeLa_merge.InterGene.arms	1	+	hs_RIC-seq__HeLa_merge.InterGene.arms	interaction128868_RIC-seq__HeLa_merge.InterGene.arms
ENST00000345365	5511	5629	merged5744-hs_RIC-seq__HeLa_merge.InterGene.arms	1	+	hs_RIC-seq__HeLa_merge.InterGene.arms	interaction85583_RIC-seq__HeLa_merge.InterGene.arms
ENST00000345365	6601	6692	merged5745-hs_RIC-seq__HeLa_merge.InterGene.arms	1	+	hs_RIC-seq__HeLa_merge.InterGene.arms	interaction40652_RIC-seq__HeLa_merge.InterGene.arms
ENST00000345429	46	98	merged5746-hs_RIC-seq__HeLa_merge.InterGene.arms	1	+	hs_RIC-seq__HeLa_merge.InterGene.arms	interaction41520_RIC-seq__HeLa_merge.InterGene.arms
ENST00000345429	1158	1261	merged5747-hs_RIC-seq__HeLa_merge.InterGene.arms	1	+	hs_RIC-seq__HeLa_merge.InterGene.arms	interaction41531_RIC-seq__HeLa_merge.InterGene.arms
ENST00000345429	1442	1476	merged5748-hs_RIC-seq__HeLa_merge.InterGene.arms	1	+	hs_RIC-seq__HeLa_merge.InterGene.arms	interaction112134_RIC-seq__HeLa_merge.InterGene.arms
ENST00000345429	1585	1651	merged5749-hs_RIC-seq__HeLa_merge.InterGene.arms	1	+	hs_RIC-seq__HeLa_merge.InterGene.arms	interaction41533_RIC-seq__HeLa_merge.InterGene.arms
ENST00000345429	3925	4046	merged5750-hs_RIC-seq__HeLa_merge.InterGene.arms	1	+	hs_RIC-seq__HeLa_merge.InterGene.arms	interaction41538_RIC-seq__HeLa_merge.InterGene.arms
ENST00000345496	1395	1541	merged5751-hs_RIC-seq__HeLa_merge.InterGene.arms	1	+	hs_RIC-seq__HeLa_merge.InterGene.arms	interaction41554_RIC-seq__HeLa_merge.InterGene.arms,interaction41556_RIC-seq__HeLa_merge.InterGene.arms
ENST00000345496	2134	2207	merged5752-hs_RIC-seq__HeLa_merge.InterGene.arms	1	+	hs_RIC-seq__HeLa_merge.InterGene.arms	interaction17298_RIC-seq__HeLa_merge.InterGene.arms
ENST00000345496	2548	2622	merged5753-hs_RIC-seq__HeLa_merge.InterGene.arms	1	+	hs_RIC-seq__HeLa_merge.InterGene.arms	interaction41569_RIC-seq__HeLa_merge.InterGene.arms
ENST00000345496	2748	2774	merged5754-hs_RIC-seq__HeLa_merge.InterGene.arms	1	+	hs_RIC-seq__HeLa_merge.InterGene.arms	interaction51617_RIC-seq__HeLa_merge.InterGene.arms
ENST00000345988	755	832	merged5755-hs_RIC-seq__HeLa_merge.InterGene.arms	1	+	hs_RIC-seq__HeLa_merge.InterGene.arms	interaction93742_RIC-seq__HeLa_merge.InterGene.arms
ENST00000346085	5760	5794	merged5756-hs_RIC-seq__HeLa_merge.InterGene.arms	1	+	hs_RIC-seq__HeLa_merge.InterGene.arms	interaction41620_RIC-seq__HeLa_merge.InterGene.arms
ENST00000346085	8221	8247	merged5757-hs_RIC-seq__HeLa_merge.InterGene.arms	1	+	hs_RIC-seq__HeLa_merge.InterGene.arms	interaction41626_RIC-seq__HeLa_merge.InterGene.arms
ENST00000346178	808	826	merged5758-hs_RIC-seq__HeLa_merge.InterGene.arms	1	+	hs_RIC-seq__HeLa_merge.InterGene.arms	interaction508_RIC-seq__HeLa_merge.InterGene.arms
ENST00000346178	1506	1544	merged5759-hs_RIC-seq__HeLa_merge.InterGene.arms	1	+	hs_RIC-seq__HeLa_merge.InterGene.arms	interaction41666_RIC-seq__HeLa_merge.InterGene.arms
ENST00000346178	3096	3121	merged5760-hs_RIC-seq__HeLa_merge.InterGene.arms	1	+	hs_RIC-seq__HeLa_merge.InterGene.arms	interaction41695_RIC-seq__HeLa_merge.InterGene.arms
ENST00000346178	3284	3308	merged5761-hs_RIC-seq__HeLa_merge.InterGene.arms	1	+	hs_RIC-seq__HeLa_merge.InterGene.arms	interaction41699_RIC-seq__HeLa_merge.InterGene.arms
ENST00000346178	3497	3537	merged5762-hs_RIC-seq__HeLa_merge.InterGene.arms	1	+	hs_RIC-seq__HeLa_merge.InterGene.arms	interaction72763_RIC-seq__HeLa_merge.InterGene.arms
ENST00000346178	3708	3807	merged5763-hs_RIC-seq__HeLa_merge.InterGene.arms	1	+	hs_RIC-seq__HeLa_merge.InterGene.arms	interaction41713_RIC-seq__HeLa_merge.InterGene.arms
ENST00000346248	2487	2550	merged5764-hs_RIC-seq__HeLa_merge.InterGene.arms	1	+	hs_RIC-seq__HeLa_merge.InterGene.arms	interaction123396_RIC-seq__HeLa_merge.InterGene.arms
ENST00000346299	4320	4399	merged5765-hs_RIC-seq__HeLa_merge.InterGene.arms	1	+	hs_RIC-seq__HeLa_merge.InterGene.arms	interaction22451_RIC-seq__HeLa_merge.InterGene.arms
ENST00000346329	137	211	merged5766-hs_RIC-seq__HeLa_merge.InterGene.arms	1	+	hs_RIC-seq__HeLa_merge.InterGene.arms	interaction41728_RIC-seq__HeLa_merge.InterGene.arms
ENST00000346329	1490	1641	merged5767-hs_RIC-seq__HeLa_merge.InterGene.arms	1	+	hs_RIC-seq__HeLa_merge.InterGene.arms	interaction13056_RIC-seq__HeLa_merge.InterGene.arms,interaction25231_RIC-seq__HeLa_merge.InterGene.arms
ENST00000346329	1982	2026	merged5768-hs_RIC-seq__HeLa_merge.InterGene.arms	1	+	hs_RIC-seq__HeLa_merge.InterGene.arms	interaction36184_RIC-seq__HeLa_merge.InterGene.arms
ENST00000346329	2834	2915	merged5769-hs_RIC-seq__HeLa_merge.InterGene.arms	1	+	hs_RIC-seq__HeLa_merge.InterGene.arms	interaction26621_RIC-seq__HeLa_merge.InterGene.arms
ENST00000346329	3149	3202	merged5770-hs_RIC-seq__HeLa_merge.InterGene.arms	1	+	hs_RIC-seq__HeLa_merge.InterGene.arms	interaction41758_RIC-seq__HeLa_merge.InterGene.arms
ENST00000346618	2881	2930	merged5771-hs_RIC-seq__HeLa_merge.InterGene.arms	1	+	hs_RIC-seq__HeLa_merge.InterGene.arms	interaction41533_RIC-seq__HeLa_merge.InterGene.arms,interaction50003_RIC-seq__HeLa_merge.InterGene.arms
ENST00000346618	3443	3508	merged5772-hs_RIC-seq__HeLa_merge.InterGene.arms	1	+	hs_RIC-seq__HeLa_merge.InterGene.arms	interaction90489_RIC-seq__HeLa_merge.InterGene.arms
ENST00000346798	375	443	merged5773-hs_RIC-seq__HeLa_merge.InterGene.arms	1	+	hs_RIC-seq__HeLa_merge.InterGene.arms	interaction41772_RIC-seq__HeLa_merge.InterGene.arms
ENST00000346798	2496	2558	merged5774-hs_RIC-seq__HeLa_merge.InterGene.arms	1	+	hs_RIC-seq__HeLa_merge.InterGene.arms	interaction47335_RIC-seq__HeLa_merge.InterGene.arms
ENST00000346798	2586	2607	merged5775-hs_RIC-seq__HeLa_merge.InterGene.arms	1	+	hs_RIC-seq__HeLa_merge.InterGene.arms	interaction41812_RIC-seq__HeLa_merge.InterGene.arms
ENST00000346991	1518	1615	merged5776-hs_RIC-seq__HeLa_merge.InterGene.arms	1	+	hs_RIC-seq__HeLa_merge.InterGene.arms	interaction41825_RIC-seq__HeLa_merge.InterGene.arms
ENST00000346991	1992	2043	merged5777-hs_RIC-seq__HeLa_merge.InterGene.arms	1	+	hs_RIC-seq__HeLa_merge.InterGene.arms	interaction93735_RIC-seq__HeLa_merge.InterGene.arms
ENST00000346991	2432	2509	merged5778-hs_RIC-seq__HeLa_merge.InterGene.arms	1	+	hs_RIC-seq__HeLa_merge.InterGene.arms	interaction41831_RIC-seq__HeLa_merge.InterGene.arms
ENST00000346991	7399	7517	merged5779-hs_RIC-seq__HeLa_merge.InterGene.arms	1	+	hs_RIC-seq__HeLa_merge.InterGene.arms	interaction41852_RIC-seq__HeLa_merge.InterGene.arms
ENST00000346991	8033	8143	merged5780-hs_RIC-seq__HeLa_merge.InterGene.arms	1	+	hs_RIC-seq__HeLa_merge.InterGene.arms	interaction41854_RIC-seq__HeLa_merge.InterGene.arms
ENST00000347230	1521	1574	merged5781-hs_RIC-seq__HeLa_merge.InterGene.arms	1	+	hs_RIC-seq__HeLa_merge.InterGene.arms	interaction13569_RIC-seq__HeLa_merge.InterGene.arms
ENST00000347230	1678	1778	merged5782-hs_RIC-seq__HeLa_merge.InterGene.arms	1	+	hs_RIC-seq__HeLa_merge.InterGene.arms	interaction29472_RIC-seq__HeLa_merge.InterGene.arms
ENST00000347230	7770	7809	merged5783-hs_RIC-seq__HeLa_merge.InterGene.arms	1	+	hs_RIC-seq__HeLa_merge.InterGene.arms	interaction29895_RIC-seq__HeLa_merge.InterGene.arms
ENST00000347343	152	182	merged5784-hs_RIC-seq__HeLa_merge.InterGene.arms	1	+	hs_RIC-seq__HeLa_merge.InterGene.arms	interaction41858_RIC-seq__HeLa_merge.InterGene.arms
ENST00000347343	975	1036	merged5785-hs_RIC-seq__HeLa_merge.InterGene.arms	1	+	hs_RIC-seq__HeLa_merge.InterGene.arms	interaction67233_RIC-seq__HeLa_merge.InterGene.arms
ENST00000347343	1260	1294	merged5786-hs_RIC-seq__HeLa_merge.InterGene.arms	1	+	hs_RIC-seq__HeLa_merge.InterGene.arms	interaction41863_RIC-seq__HeLa_merge.InterGene.arms
ENST00000347343	1323	1373	merged5787-hs_RIC-seq__HeLa_merge.InterGene.arms	1	+	hs_RIC-seq__HeLa_merge.InterGene.arms	interaction77127_RIC-seq__HeLa_merge.InterGene.arms
ENST00000347343	1454	1513	merged5788-hs_RIC-seq__HeLa_merge.InterGene.arms	1	+	hs_RIC-seq__HeLa_merge.InterGene.arms	interaction18688_RIC-seq__HeLa_merge.InterGene.arms
ENST00000347343	1688	1786	merged5789-hs_RIC-seq__HeLa_merge.InterGene.arms	1	+	hs_RIC-seq__HeLa_merge.InterGene.arms	interaction41869_RIC-seq__HeLa_merge.InterGene.arms
ENST00000347404	1615	1652	merged5790-hs_RIC-seq__HeLa_merge.InterGene.arms	1	+	hs_RIC-seq__HeLa_merge.InterGene.arms	interaction101880_RIC-seq__HeLa_merge.InterGene.arms
ENST00000347404	3417	3462	merged5791-hs_RIC-seq__HeLa_merge.InterGene.arms	1	+	hs_RIC-seq__HeLa_merge.InterGene.arms	interaction19163_RIC-seq__HeLa_merge.InterGene.arms
ENST00000347404	5243	5332	merged5792-hs_RIC-seq__HeLa_merge.InterGene.arms	1	+	hs_RIC-seq__HeLa_merge.InterGene.arms	interaction41879_RIC-seq__HeLa_merge.InterGene.arms
ENST00000347466	684	800	merged5793-hs_RIC-seq__HeLa_merge.InterGene.arms	1	+	hs_RIC-seq__HeLa_merge.InterGene.arms	interaction41882_RIC-seq__HeLa_merge.InterGene.arms
ENST00000347466	1981	2040	merged5794-hs_RIC-seq__HeLa_merge.InterGene.arms	1	+	hs_RIC-seq__HeLa_merge.InterGene.arms	interaction41883_RIC-seq__HeLa_merge.InterGene.arms
ENST00000347546	15	40	merged5795-hs_RIC-seq__HeLa_merge.InterGene.arms	1	+	hs_RIC-seq__HeLa_merge.InterGene.arms	interaction41886_RIC-seq__HeLa_merge.InterGene.arms
ENST00000347667	999	1035	merged5796-hs_RIC-seq__HeLa_merge.InterGene.arms	1	+	hs_RIC-seq__HeLa_merge.InterGene.arms	interaction132299_RIC-seq__HeLa_merge.InterGene.arms
ENST00000347869	1418	1473	merged5797-hs_RIC-seq__HeLa_merge.InterGene.arms	1	+	hs_RIC-seq__HeLa_merge.InterGene.arms	interaction56653_RIC-seq__HeLa_merge.InterGene.arms,interaction69717_RIC-seq__HeLa_merge.InterGene.arms
ENST00000348035	88	163	merged5798-hs_RIC-seq__HeLa_merge.InterGene.arms	1	+	hs_RIC-seq__HeLa_merge.InterGene.arms	interaction4886_RIC-seq__HeLa_merge.InterGene.arms
ENST00000348035	1227	1270	merged5799-hs_RIC-seq__HeLa_merge.InterGene.arms	1	+	hs_RIC-seq__HeLa_merge.InterGene.arms	interaction107876_RIC-seq__HeLa_merge.InterGene.arms
ENST00000348035	1443	1494	merged5800-hs_RIC-seq__HeLa_merge.InterGene.arms	1	+	hs_RIC-seq__HeLa_merge.InterGene.arms	interaction41911_RIC-seq__HeLa_merge.InterGene.arms
ENST00000348159	548	649	merged5801-hs_RIC-seq__HeLa_merge.InterGene.arms	1	+	hs_RIC-seq__HeLa_merge.InterGene.arms	interaction72072_RIC-seq__HeLa_merge.InterGene.arms
ENST00000348159	1862	1883	merged5802-hs_RIC-seq__HeLa_merge.InterGene.arms	1	+	hs_RIC-seq__HeLa_merge.InterGene.arms	interaction41569_RIC-seq__HeLa_merge.InterGene.arms
ENST00000348159	2034	2132	merged5803-hs_RIC-seq__HeLa_merge.InterGene.arms	1	+	hs_RIC-seq__HeLa_merge.InterGene.arms	interaction41918_RIC-seq__HeLa_merge.InterGene.arms
ENST00000348159	2958	2996	merged5804-hs_RIC-seq__HeLa_merge.InterGene.arms	1	+	hs_RIC-seq__HeLa_merge.InterGene.arms	interaction36496_RIC-seq__HeLa_merge.InterGene.arms
ENST00000348159	3384	3457	merged5805-hs_RIC-seq__HeLa_merge.InterGene.arms	1	+	hs_RIC-seq__HeLa_merge.InterGene.arms	interaction48434_RIC-seq__HeLa_merge.InterGene.arms
ENST00000348165	2038	2070	merged5806-hs_RIC-seq__HeLa_merge.InterGene.arms	1	+	hs_RIC-seq__HeLa_merge.InterGene.arms	interaction90898_RIC-seq__HeLa_merge.InterGene.arms
ENST00000348165	2280	2322	merged5807-hs_RIC-seq__HeLa_merge.InterGene.arms	1	+	hs_RIC-seq__HeLa_merge.InterGene.arms	interaction41933_RIC-seq__HeLa_merge.InterGene.arms
ENST00000348165	2835	2877	merged5808-hs_RIC-seq__HeLa_merge.InterGene.arms	1	+	hs_RIC-seq__HeLa_merge.InterGene.arms	interaction75789_RIC-seq__HeLa_merge.InterGene.arms
ENST00000348165	3684	3744	merged5809-hs_RIC-seq__HeLa_merge.InterGene.arms	1	+	hs_RIC-seq__HeLa_merge.InterGene.arms	interaction34400_RIC-seq__HeLa_merge.InterGene.arms
ENST00000348370	244	333	merged5810-hs_RIC-seq__HeLa_merge.InterGene.arms	1	+	hs_RIC-seq__HeLa_merge.InterGene.arms	interaction41950_RIC-seq__HeLa_merge.InterGene.arms
ENST00000348370	2395	2422	merged5811-hs_RIC-seq__HeLa_merge.InterGene.arms	1	+	hs_RIC-seq__HeLa_merge.InterGene.arms	interaction41958_RIC-seq__HeLa_merge.InterGene.arms
ENST00000348520	109	149	merged5812-hs_RIC-seq__HeLa_merge.InterGene.arms	1	+	hs_RIC-seq__HeLa_merge.InterGene.arms	interaction41965_RIC-seq__HeLa_merge.InterGene.arms
ENST00000348520	1171	1204	merged5813-hs_RIC-seq__HeLa_merge.InterGene.arms	1	+	hs_RIC-seq__HeLa_merge.InterGene.arms	interaction120073_RIC-seq__HeLa_merge.InterGene.arms
ENST00000348520	1492	1535	merged5814-hs_RIC-seq__HeLa_merge.InterGene.arms	1	+	hs_RIC-seq__HeLa_merge.InterGene.arms	interaction41967_RIC-seq__HeLa_merge.InterGene.arms
ENST00000348547	354	399	merged5815-hs_RIC-seq__HeLa_merge.InterGene.arms	1	+	hs_RIC-seq__HeLa_merge.InterGene.arms	interaction11953_RIC-seq__HeLa_merge.InterGene.arms
ENST00000348547	798	884	merged5816-hs_RIC-seq__HeLa_merge.InterGene.arms	1	+	hs_RIC-seq__HeLa_merge.InterGene.arms	interaction41971_RIC-seq__HeLa_merge.InterGene.arms
ENST00000348547	1100	1149	merged5817-hs_RIC-seq__HeLa_merge.InterGene.arms	1	+	hs_RIC-seq__HeLa_merge.InterGene.arms	interaction104658_RIC-seq__HeLa_merge.InterGene.arms
ENST00000348547	1158	1207	merged5818-hs_RIC-seq__HeLa_merge.InterGene.arms	1	+	hs_RIC-seq__HeLa_merge.InterGene.arms	interaction19568_RIC-seq__HeLa_merge.InterGene.arms,interaction12442_RIC-seq__HeLa_merge.InterGene.arms
ENST00000348547	1228	1326	merged5819-hs_RIC-seq__HeLa_merge.InterGene.arms	1	+	hs_RIC-seq__HeLa_merge.InterGene.arms	interaction41979_RIC-seq__HeLa_merge.InterGene.arms,interaction41977_RIC-seq__HeLa_merge.InterGene.arms
ENST00000348831	1628	1666	merged5820-hs_RIC-seq__HeLa_merge.InterGene.arms	1	+	hs_RIC-seq__HeLa_merge.InterGene.arms	interaction41999_RIC-seq__HeLa_merge.InterGene.arms
ENST00000348831	2675	2718	merged5821-hs_RIC-seq__HeLa_merge.InterGene.arms	1	+	hs_RIC-seq__HeLa_merge.InterGene.arms	interaction42006_RIC-seq__HeLa_merge.InterGene.arms
ENST00000348831	6262	6305	merged5822-hs_RIC-seq__HeLa_merge.InterGene.arms	1	+	hs_RIC-seq__HeLa_merge.InterGene.arms	interaction42029_RIC-seq__HeLa_merge.InterGene.arms
ENST00000348943	346	386	merged5823-hs_RIC-seq__HeLa_merge.InterGene.arms	1	+	hs_RIC-seq__HeLa_merge.InterGene.arms	interaction42055_RIC-seq__HeLa_merge.InterGene.arms
ENST00000348943	1011	1065	merged5824-hs_RIC-seq__HeLa_merge.InterGene.arms	1	+	hs_RIC-seq__HeLa_merge.InterGene.arms	interaction42062_RIC-seq__HeLa_merge.InterGene.arms
ENST00000348956	164	243	merged5825-hs_RIC-seq__HeLa_merge.InterGene.arms	1	+	hs_RIC-seq__HeLa_merge.InterGene.arms	interaction42098_RIC-seq__HeLa_merge.InterGene.arms
ENST00000348956	618	653	merged5826-hs_RIC-seq__HeLa_merge.InterGene.arms	1	+	hs_RIC-seq__HeLa_merge.InterGene.arms	interaction42107_RIC-seq__HeLa_merge.InterGene.arms
ENST00000348956	785	813	merged5827-hs_RIC-seq__HeLa_merge.InterGene.arms	1	+	hs_RIC-seq__HeLa_merge.InterGene.arms	interaction42113_RIC-seq__HeLa_merge.InterGene.arms
ENST00000348956	1326	1370	merged5828-hs_RIC-seq__HeLa_merge.InterGene.arms	1	+	hs_RIC-seq__HeLa_merge.InterGene.arms	interaction42133_RIC-seq__HeLa_merge.InterGene.arms
ENST00000348968	1325	1396	merged5829-hs_RIC-seq__HeLa_merge.InterGene.arms	1	+	hs_RIC-seq__HeLa_merge.InterGene.arms	interaction47828_RIC-seq__HeLa_merge.InterGene.arms
ENST00000349048	510	564	merged5830-hs_RIC-seq__HeLa_merge.InterGene.arms	1	+	hs_RIC-seq__HeLa_merge.InterGene.arms	interaction42158_RIC-seq__HeLa_merge.InterGene.arms
ENST00000349048	1097	1114	merged5831-hs_RIC-seq__HeLa_merge.InterGene.arms	1	+	hs_RIC-seq__HeLa_merge.InterGene.arms	interaction42160_RIC-seq__HeLa_merge.InterGene.arms
ENST00000349139	601	650	merged5832-hs_RIC-seq__HeLa_merge.InterGene.arms	1	+	hs_RIC-seq__HeLa_merge.InterGene.arms	interaction55897_RIC-seq__HeLa_merge.InterGene.arms
ENST00000349223	1335	1448	merged5833-hs_RIC-seq__HeLa_merge.InterGene.arms	1	+	hs_RIC-seq__HeLa_merge.InterGene.arms	interaction13192_RIC-seq__HeLa_merge.InterGene.arms
ENST00000349459	2694	2711	merged5834-hs_RIC-seq__HeLa_merge.InterGene.arms	1	+	hs_RIC-seq__HeLa_merge.InterGene.arms	interaction84323_RIC-seq__HeLa_merge.InterGene.arms
ENST00000349511	1493	1580	merged5835-hs_RIC-seq__HeLa_merge.InterGene.arms	1	+	hs_RIC-seq__HeLa_merge.InterGene.arms	interaction42188_RIC-seq__HeLa_merge.InterGene.arms
ENST00000349780	388	488	merged5836-hs_RIC-seq__HeLa_merge.InterGene.arms	1	+	hs_RIC-seq__HeLa_merge.InterGene.arms	interaction65567_RIC-seq__HeLa_merge.InterGene.arms
ENST00000349780	5360	5470	merged5837-hs_RIC-seq__HeLa_merge.InterGene.arms	1	+	hs_RIC-seq__HeLa_merge.InterGene.arms	interaction9770_RIC-seq__HeLa_merge.InterGene.arms
ENST00000349830	1922	2004	merged5838-hs_RIC-seq__HeLa_merge.InterGene.arms	1	+	hs_RIC-seq__HeLa_merge.InterGene.arms	interaction42224_RIC-seq__HeLa_merge.InterGene.arms
ENST00000349830	2273	2335	merged5839-hs_RIC-seq__HeLa_merge.InterGene.arms	1	+	hs_RIC-seq__HeLa_merge.InterGene.arms	interaction42228_RIC-seq__HeLa_merge.InterGene.arms
ENST00000349830	3188	3297	merged5840-hs_RIC-seq__HeLa_merge.InterGene.arms	1	+	hs_RIC-seq__HeLa_merge.InterGene.arms	interaction42232_RIC-seq__HeLa_merge.InterGene.arms
ENST00000349841	4355	4393	merged5841-hs_RIC-seq__HeLa_merge.InterGene.arms	1	+	hs_RIC-seq__HeLa_merge.InterGene.arms	interaction128017_RIC-seq__HeLa_merge.InterGene.arms
ENST00000349945	909	1019	merged5842-hs_RIC-seq__HeLa_merge.InterGene.arms	1	+	hs_RIC-seq__HeLa_merge.InterGene.arms	interaction42245_RIC-seq__HeLa_merge.InterGene.arms
ENST00000349945	4785	4933	merged5843-hs_RIC-seq__HeLa_merge.InterGene.arms	1	+	hs_RIC-seq__HeLa_merge.InterGene.arms	interaction42276_RIC-seq__HeLa_merge.InterGene.arms,interaction42275_RIC-seq__HeLa_merge.InterGene.arms
ENST00000349945	5533	5579	merged5844-hs_RIC-seq__HeLa_merge.InterGene.arms	1	+	hs_RIC-seq__HeLa_merge.InterGene.arms	interaction109124_RIC-seq__HeLa_merge.InterGene.arms
ENST00000349945	6733	6768	merged5845-hs_RIC-seq__HeLa_merge.InterGene.arms	1	+	hs_RIC-seq__HeLa_merge.InterGene.arms	interaction42285_RIC-seq__HeLa_merge.InterGene.arms,interaction42284_RIC-seq__HeLa_merge.InterGene.arms
ENST00000349945	9763	9883	merged5846-hs_RIC-seq__HeLa_merge.InterGene.arms	1	+	hs_RIC-seq__HeLa_merge.InterGene.arms	interaction42300_RIC-seq__HeLa_merge.InterGene.arms
ENST00000349945	12710	12859	merged5847-hs_RIC-seq__HeLa_merge.InterGene.arms	1	+	hs_RIC-seq__HeLa_merge.InterGene.arms	interaction42307_RIC-seq__HeLa_merge.InterGene.arms
ENST00000349995	400	418	merged5848-hs_RIC-seq__HeLa_merge.InterGene.arms	1	+	hs_RIC-seq__HeLa_merge.InterGene.arms	interaction42310_RIC-seq__HeLa_merge.InterGene.arms
ENST00000350027	275	311	merged5849-hs_RIC-seq__HeLa_merge.InterGene.arms	1	+	hs_RIC-seq__HeLa_merge.InterGene.arms	interaction81934_RIC-seq__HeLa_merge.InterGene.arms
ENST00000350030	214	280	merged5850-hs_RIC-seq__HeLa_merge.InterGene.arms	1	+	hs_RIC-seq__HeLa_merge.InterGene.arms	interaction42321_RIC-seq__HeLa_merge.InterGene.arms
ENST00000350030	520	673	merged5851-hs_RIC-seq__HeLa_merge.InterGene.arms	1	+	hs_RIC-seq__HeLa_merge.InterGene.arms	interaction42326_RIC-seq__HeLa_merge.InterGene.arms,interaction42325_RIC-seq__HeLa_merge.InterGene.arms
ENST00000350030	792	895	merged5852-hs_RIC-seq__HeLa_merge.InterGene.arms	1	+	hs_RIC-seq__HeLa_merge.InterGene.arms	interaction42332_RIC-seq__HeLa_merge.InterGene.arms
ENST00000350427	696	746	merged5853-hs_RIC-seq__HeLa_merge.InterGene.arms	1	+	hs_RIC-seq__HeLa_merge.InterGene.arms	interaction42356_RIC-seq__HeLa_merge.InterGene.arms
ENST00000350498	916	962	merged5854-hs_RIC-seq__HeLa_merge.InterGene.arms	1	+	hs_RIC-seq__HeLa_merge.InterGene.arms	interaction42366_RIC-seq__HeLa_merge.InterGene.arms
ENST00000350498	1070	1138	merged5855-hs_RIC-seq__HeLa_merge.InterGene.arms	1	+	hs_RIC-seq__HeLa_merge.InterGene.arms	interaction131912_RIC-seq__HeLa_merge.InterGene.arms
ENST00000350612	1666	1714	merged5856-hs_RIC-seq__HeLa_merge.InterGene.arms	1	+	hs_RIC-seq__HeLa_merge.InterGene.arms	interaction132743_RIC-seq__HeLa_merge.InterGene.arms
ENST00000350721	1284	1323	merged5857-hs_RIC-seq__HeLa_merge.InterGene.arms	1	+	hs_RIC-seq__HeLa_merge.InterGene.arms	interaction108821_RIC-seq__HeLa_merge.InterGene.arms
ENST00000350721	1411	1451	merged5858-hs_RIC-seq__HeLa_merge.InterGene.arms	1	+	hs_RIC-seq__HeLa_merge.InterGene.arms	interaction3941_RIC-seq__HeLa_merge.InterGene.arms
ENST00000350721	4947	5050	merged5859-hs_RIC-seq__HeLa_merge.InterGene.arms	1	+	hs_RIC-seq__HeLa_merge.InterGene.arms	interaction115438_RIC-seq__HeLa_merge.InterGene.arms
ENST00000350721	7162	7193	merged5860-hs_RIC-seq__HeLa_merge.InterGene.arms	1	+	hs_RIC-seq__HeLa_merge.InterGene.arms	interaction62105_RIC-seq__HeLa_merge.InterGene.arms
ENST00000350763	4564	4591	merged5861-hs_RIC-seq__HeLa_merge.InterGene.arms	1	+	hs_RIC-seq__HeLa_merge.InterGene.arms	interaction42409_RIC-seq__HeLa_merge.InterGene.arms
ENST00000350878	2287	2312	merged5862-hs_RIC-seq__HeLa_merge.InterGene.arms	1	+	hs_RIC-seq__HeLa_merge.InterGene.arms	interaction42423_RIC-seq__HeLa_merge.InterGene.arms
ENST00000350878	2883	2972	merged5863-hs_RIC-seq__HeLa_merge.InterGene.arms	1	+	hs_RIC-seq__HeLa_merge.InterGene.arms	interaction102882_RIC-seq__HeLa_merge.InterGene.arms
ENST00000350997	201	296	merged5864-hs_RIC-seq__HeLa_merge.InterGene.arms	1	+	hs_RIC-seq__HeLa_merge.InterGene.arms	interaction85561_RIC-seq__HeLa_merge.InterGene.arms
ENST00000350997	1582	1606	merged5865-hs_RIC-seq__HeLa_merge.InterGene.arms	1	+	hs_RIC-seq__HeLa_merge.InterGene.arms	interaction42451_RIC-seq__HeLa_merge.InterGene.arms,interaction42452_RIC-seq__HeLa_merge.InterGene.arms
ENST00000350997	1689	1736	merged5866-hs_RIC-seq__HeLa_merge.InterGene.arms	1	+	hs_RIC-seq__HeLa_merge.InterGene.arms	interaction5253_RIC-seq__HeLa_merge.InterGene.arms
ENST00000350997	1828	1917	merged5867-hs_RIC-seq__HeLa_merge.InterGene.arms	1	+	hs_RIC-seq__HeLa_merge.InterGene.arms	interaction123216_RIC-seq__HeLa_merge.InterGene.arms
ENST00000350997	1927	1978	merged5868-hs_RIC-seq__HeLa_merge.InterGene.arms	1	+	hs_RIC-seq__HeLa_merge.InterGene.arms	interaction64536_RIC-seq__HeLa_merge.InterGene.arms
ENST00000350997	2012	2078	merged5869-hs_RIC-seq__HeLa_merge.InterGene.arms	1	+	hs_RIC-seq__HeLa_merge.InterGene.arms	interaction101015_RIC-seq__HeLa_merge.InterGene.arms
ENST00000350997	2718	2736	merged5870-hs_RIC-seq__HeLa_merge.InterGene.arms	1	+	hs_RIC-seq__HeLa_merge.InterGene.arms	interaction103880_RIC-seq__HeLa_merge.InterGene.arms
ENST00000350997	4089	4204	merged5871-hs_RIC-seq__HeLa_merge.InterGene.arms	1	+	hs_RIC-seq__HeLa_merge.InterGene.arms	interaction42480_RIC-seq__HeLa_merge.InterGene.arms
ENST00000351030	3330	3407	merged5872-hs_RIC-seq__HeLa_merge.InterGene.arms	1	+	hs_RIC-seq__HeLa_merge.InterGene.arms	interaction42491_RIC-seq__HeLa_merge.InterGene.arms
ENST00000351050	48	95	merged5873-hs_RIC-seq__HeLa_merge.InterGene.arms	1	+	hs_RIC-seq__HeLa_merge.InterGene.arms	interaction94731_RIC-seq__HeLa_merge.InterGene.arms
ENST00000351217	795	813	merged5874-hs_RIC-seq__HeLa_merge.InterGene.arms	1	+	hs_RIC-seq__HeLa_merge.InterGene.arms	interaction20267_RIC-seq__HeLa_merge.InterGene.arms
ENST00000351217	1984	2039	merged5875-hs_RIC-seq__HeLa_merge.InterGene.arms	1	+	hs_RIC-seq__HeLa_merge.InterGene.arms	interaction104209_RIC-seq__HeLa_merge.InterGene.arms
ENST00000351218	5566	5616	merged5876-hs_RIC-seq__HeLa_merge.InterGene.arms	1	+	hs_RIC-seq__HeLa_merge.InterGene.arms	interaction25157_RIC-seq__HeLa_merge.InterGene.arms
ENST00000351298	3295	3353	merged5877-hs_RIC-seq__HeLa_merge.InterGene.arms	1	+	hs_RIC-seq__HeLa_merge.InterGene.arms	interaction42497_RIC-seq__HeLa_merge.InterGene.arms
ENST00000351298	4775	4811	merged5878-hs_RIC-seq__HeLa_merge.InterGene.arms	1	+	hs_RIC-seq__HeLa_merge.InterGene.arms	interaction103171_RIC-seq__HeLa_merge.InterGene.arms
ENST00000351677	174	199	merged5879-hs_RIC-seq__HeLa_merge.InterGene.arms	1	+	hs_RIC-seq__HeLa_merge.InterGene.arms	interaction86721_RIC-seq__HeLa_merge.InterGene.arms
ENST00000351677	731	773	merged5880-hs_RIC-seq__HeLa_merge.InterGene.arms	1	+	hs_RIC-seq__HeLa_merge.InterGene.arms	interaction42508_RIC-seq__HeLa_merge.InterGene.arms
ENST00000351677	1206	1231	merged5881-hs_RIC-seq__HeLa_merge.InterGene.arms	1	+	hs_RIC-seq__HeLa_merge.InterGene.arms	interaction42511_RIC-seq__HeLa_merge.InterGene.arms
ENST00000351677	1451	1521	merged5882-hs_RIC-seq__HeLa_merge.InterGene.arms	1	+	hs_RIC-seq__HeLa_merge.InterGene.arms	interaction42512_RIC-seq__HeLa_merge.InterGene.arms
ENST00000351677	3655	3686	merged5883-hs_RIC-seq__HeLa_merge.InterGene.arms	1	+	hs_RIC-seq__HeLa_merge.InterGene.arms	interaction42521_RIC-seq__HeLa_merge.InterGene.arms
ENST00000351677	4718	4764	merged5884-hs_RIC-seq__HeLa_merge.InterGene.arms	1	+	hs_RIC-seq__HeLa_merge.InterGene.arms	interaction42525_RIC-seq__HeLa_merge.InterGene.arms
ENST00000351989	2978	3067	merged5885-hs_RIC-seq__HeLa_merge.InterGene.arms	1	+	hs_RIC-seq__HeLa_merge.InterGene.arms	interaction42538_RIC-seq__HeLa_merge.InterGene.arms
ENST00000352241	4253	4277	merged5886-hs_RIC-seq__HeLa_merge.InterGene.arms	1	+	hs_RIC-seq__HeLa_merge.InterGene.arms	interaction117867_RIC-seq__HeLa_merge.InterGene.arms
ENST00000352251	1885	1961	merged5887-hs_RIC-seq__HeLa_merge.InterGene.arms	1	+	hs_RIC-seq__HeLa_merge.InterGene.arms	interaction38569_RIC-seq__HeLa_merge.InterGene.arms
ENST00000352251	2760	2788	merged5888-hs_RIC-seq__HeLa_merge.InterGene.arms	1	+	hs_RIC-seq__HeLa_merge.InterGene.arms	interaction81687_RIC-seq__HeLa_merge.InterGene.arms
ENST00000352393	500	631	merged5889-hs_RIC-seq__HeLa_merge.InterGene.arms	1	+	hs_RIC-seq__HeLa_merge.InterGene.arms	interaction42550_RIC-seq__HeLa_merge.InterGene.arms
ENST00000352393	632	682	merged5890-hs_RIC-seq__HeLa_merge.InterGene.arms	1	+	hs_RIC-seq__HeLa_merge.InterGene.arms	interaction62484_RIC-seq__HeLa_merge.InterGene.arms
ENST00000352393	1664	1726	merged5891-hs_RIC-seq__HeLa_merge.InterGene.arms	1	+	hs_RIC-seq__HeLa_merge.InterGene.arms	interaction42564_RIC-seq__HeLa_merge.InterGene.arms
ENST00000352393	1919	2032	merged5892-hs_RIC-seq__HeLa_merge.InterGene.arms	1	+	hs_RIC-seq__HeLa_merge.InterGene.arms	interaction42571_RIC-seq__HeLa_merge.InterGene.arms
ENST00000352393	2072	2096	merged5893-hs_RIC-seq__HeLa_merge.InterGene.arms	1	+	hs_RIC-seq__HeLa_merge.InterGene.arms	interaction42574_RIC-seq__HeLa_merge.InterGene.arms
ENST00000352511	1100	1159	merged5894-hs_RIC-seq__HeLa_merge.InterGene.arms	1	+	hs_RIC-seq__HeLa_merge.InterGene.arms	interaction42577_RIC-seq__HeLa_merge.InterGene.arms
ENST00000352645	2643	2674	merged5895-hs_RIC-seq__HeLa_merge.InterGene.arms	1	+	hs_RIC-seq__HeLa_merge.InterGene.arms	interaction69454_RIC-seq__HeLa_merge.InterGene.arms
ENST00000352645	4487	4587	merged5896-hs_RIC-seq__HeLa_merge.InterGene.arms	1	+	hs_RIC-seq__HeLa_merge.InterGene.arms	interaction42601_RIC-seq__HeLa_merge.InterGene.arms
ENST00000352645	5310	5349	merged5897-hs_RIC-seq__HeLa_merge.InterGene.arms	1	+	hs_RIC-seq__HeLa_merge.InterGene.arms	interaction61371_RIC-seq__HeLa_merge.InterGene.arms
ENST00000352689	599	719	merged5898-hs_RIC-seq__HeLa_merge.InterGene.arms	1	+	hs_RIC-seq__HeLa_merge.InterGene.arms	interaction110486_RIC-seq__HeLa_merge.InterGene.arms
ENST00000352689	892	966	merged5899-hs_RIC-seq__HeLa_merge.InterGene.arms	1	+	hs_RIC-seq__HeLa_merge.InterGene.arms	interaction42615_RIC-seq__HeLa_merge.InterGene.arms
ENST00000352689	4571	4620	merged5900-hs_RIC-seq__HeLa_merge.InterGene.arms	1	+	hs_RIC-seq__HeLa_merge.InterGene.arms	interaction3125_RIC-seq__HeLa_merge.InterGene.arms
ENST00000352689	4968	5093	merged5901-hs_RIC-seq__HeLa_merge.InterGene.arms	1	+	hs_RIC-seq__HeLa_merge.InterGene.arms	interaction42630_RIC-seq__HeLa_merge.InterGene.arms
ENST00000352689	7599	7658	merged5902-hs_RIC-seq__HeLa_merge.InterGene.arms	1	+	hs_RIC-seq__HeLa_merge.InterGene.arms	interaction42637_RIC-seq__HeLa_merge.InterGene.arms
ENST00000352689	9749	9831	merged5903-hs_RIC-seq__HeLa_merge.InterGene.arms	1	+	hs_RIC-seq__HeLa_merge.InterGene.arms	interaction42644_RIC-seq__HeLa_merge.InterGene.arms
ENST00000352732	319	379	merged5904-hs_RIC-seq__HeLa_merge.InterGene.arms	1	+	hs_RIC-seq__HeLa_merge.InterGene.arms	interaction75340_RIC-seq__HeLa_merge.InterGene.arms
ENST00000353107	606	659	merged5905-hs_RIC-seq__HeLa_merge.InterGene.arms	1	+	hs_RIC-seq__HeLa_merge.InterGene.arms	interaction4440_RIC-seq__HeLa_merge.InterGene.arms
ENST00000353196	368	398	merged5906-hs_RIC-seq__HeLa_merge.InterGene.arms	1	+	hs_RIC-seq__HeLa_merge.InterGene.arms	interaction42669_RIC-seq__HeLa_merge.InterGene.arms
ENST00000353196	1002	1021	merged5907-hs_RIC-seq__HeLa_merge.InterGene.arms	1	+	hs_RIC-seq__HeLa_merge.InterGene.arms	interaction42681_RIC-seq__HeLa_merge.InterGene.arms
ENST00000353196	2035	2090	merged5908-hs_RIC-seq__HeLa_merge.InterGene.arms	1	+	hs_RIC-seq__HeLa_merge.InterGene.arms	interaction42708_RIC-seq__HeLa_merge.InterGene.arms,interaction42709_RIC-seq__HeLa_merge.InterGene.arms
ENST00000353196	2156	2199	merged5909-hs_RIC-seq__HeLa_merge.InterGene.arms	1	+	hs_RIC-seq__HeLa_merge.InterGene.arms	interaction42716_RIC-seq__HeLa_merge.InterGene.arms
ENST00000353196	3551	3694	merged5910-hs_RIC-seq__HeLa_merge.InterGene.arms	1	+	hs_RIC-seq__HeLa_merge.InterGene.arms	interaction20181_RIC-seq__HeLa_merge.InterGene.arms,interaction112607_RIC-seq__HeLa_merge.InterGene.arms,interaction53984_RIC-seq__HeLa_merge.InterGene.arms,interaction42757_RIC-seq__HeLa_merge.InterGene.arms
ENST00000353196	3729	3751	merged5911-hs_RIC-seq__HeLa_merge.InterGene.arms	1	+	hs_RIC-seq__HeLa_merge.InterGene.arms	interaction60748_RIC-seq__HeLa_merge.InterGene.arms
ENST00000353196	4178	4215	merged5912-hs_RIC-seq__HeLa_merge.InterGene.arms	1	+	hs_RIC-seq__HeLa_merge.InterGene.arms	interaction56030_RIC-seq__HeLa_merge.InterGene.arms
ENST00000353214	1308	1336	merged5913-hs_RIC-seq__HeLa_merge.InterGene.arms	1	+	hs_RIC-seq__HeLa_merge.InterGene.arms	interaction1399_RIC-seq__HeLa_merge.InterGene.arms
ENST00000353214	1774	1808	merged5914-hs_RIC-seq__HeLa_merge.InterGene.arms	1	+	hs_RIC-seq__HeLa_merge.InterGene.arms	interaction17691_RIC-seq__HeLa_merge.InterGene.arms
ENST00000353214	1883	1946	merged5915-hs_RIC-seq__HeLa_merge.InterGene.arms	1	+	hs_RIC-seq__HeLa_merge.InterGene.arms	interaction103694_RIC-seq__HeLa_merge.InterGene.arms
ENST00000353339	1516	1582	merged5916-hs_RIC-seq__HeLa_merge.InterGene.arms	1	+	hs_RIC-seq__HeLa_merge.InterGene.arms	interaction71764_RIC-seq__HeLa_merge.InterGene.arms
ENST00000353383	2315	2342	merged5917-hs_RIC-seq__HeLa_merge.InterGene.arms	1	+	hs_RIC-seq__HeLa_merge.InterGene.arms	interaction73783_RIC-seq__HeLa_merge.InterGene.arms
ENST00000353411	3655	3766	merged5918-hs_RIC-seq__HeLa_merge.InterGene.arms	1	+	hs_RIC-seq__HeLa_merge.InterGene.arms	interaction12079_RIC-seq__HeLa_merge.InterGene.arms
ENST00000353411	5498	5603	merged5919-hs_RIC-seq__HeLa_merge.InterGene.arms	1	+	hs_RIC-seq__HeLa_merge.InterGene.arms	interaction68163_RIC-seq__HeLa_merge.InterGene.arms
ENST00000353442	1622	1738	merged5920-hs_RIC-seq__HeLa_merge.InterGene.arms	1	+	hs_RIC-seq__HeLa_merge.InterGene.arms	interaction42834_RIC-seq__HeLa_merge.InterGene.arms
ENST00000353487	1310	1340	merged5921-hs_RIC-seq__HeLa_merge.InterGene.arms	1	+	hs_RIC-seq__HeLa_merge.InterGene.arms	interaction42845_RIC-seq__HeLa_merge.InterGene.arms
ENST00000353487	2074	2130	merged5922-hs_RIC-seq__HeLa_merge.InterGene.arms	1	+	hs_RIC-seq__HeLa_merge.InterGene.arms	interaction40945_RIC-seq__HeLa_merge.InterGene.arms
ENST00000353487	3394	3508	merged5923-hs_RIC-seq__HeLa_merge.InterGene.arms	1	+	hs_RIC-seq__HeLa_merge.InterGene.arms	interaction42852_RIC-seq__HeLa_merge.InterGene.arms
ENST00000354105	2410	2508	merged5924-hs_RIC-seq__HeLa_merge.InterGene.arms	1	+	hs_RIC-seq__HeLa_merge.InterGene.arms	interaction2123_RIC-seq__HeLa_merge.InterGene.arms
ENST00000354161	1739	1819	merged5925-hs_RIC-seq__HeLa_merge.InterGene.arms	1	+	hs_RIC-seq__HeLa_merge.InterGene.arms	interaction44760_RIC-seq__HeLa_merge.InterGene.arms
ENST00000354200	1550	1612	merged5926-hs_RIC-seq__HeLa_merge.InterGene.arms	1	+	hs_RIC-seq__HeLa_merge.InterGene.arms	interaction12963_RIC-seq__HeLa_merge.InterGene.arms
ENST00000354232	2992	3069	merged5927-hs_RIC-seq__HeLa_merge.InterGene.arms	1	+	hs_RIC-seq__HeLa_merge.InterGene.arms	interaction42870_RIC-seq__HeLa_merge.InterGene.arms
ENST00000354232	3439	3477	merged5928-hs_RIC-seq__HeLa_merge.InterGene.arms	1	+	hs_RIC-seq__HeLa_merge.InterGene.arms	interaction8812_RIC-seq__HeLa_merge.InterGene.arms
ENST00000354234	1488	1532	merged5929-hs_RIC-seq__HeLa_merge.InterGene.arms	1	+	hs_RIC-seq__HeLa_merge.InterGene.arms	interaction35669_RIC-seq__HeLa_merge.InterGene.arms
ENST00000354250	2078	2133	merged5930-hs_RIC-seq__HeLa_merge.InterGene.arms	1	+	hs_RIC-seq__HeLa_merge.InterGene.arms	interaction42887_RIC-seq__HeLa_merge.InterGene.arms
ENST00000354250	2884	2945	merged5931-hs_RIC-seq__HeLa_merge.InterGene.arms	1	+	hs_RIC-seq__HeLa_merge.InterGene.arms	interaction91985_RIC-seq__HeLa_merge.InterGene.arms
ENST00000354258	299	395	merged5932-hs_RIC-seq__HeLa_merge.InterGene.arms	1	+	hs_RIC-seq__HeLa_merge.InterGene.arms	interaction120671_RIC-seq__HeLa_merge.InterGene.arms
ENST00000354293	1142	1221	merged5933-hs_RIC-seq__HeLa_merge.InterGene.arms	1	+	hs_RIC-seq__HeLa_merge.InterGene.arms	interaction30031_RIC-seq__HeLa_merge.InterGene.arms
ENST00000354293	3260	3338	merged5934-hs_RIC-seq__HeLa_merge.InterGene.arms	1	+	hs_RIC-seq__HeLa_merge.InterGene.arms	interaction100707_RIC-seq__HeLa_merge.InterGene.arms
ENST00000354300	4637	4674	merged5935-hs_RIC-seq__HeLa_merge.InterGene.arms	1	+	hs_RIC-seq__HeLa_merge.InterGene.arms	interaction43673_RIC-seq__HeLa_merge.InterGene.arms
ENST00000354366	101	189	merged5936-hs_RIC-seq__HeLa_merge.InterGene.arms	1	+	hs_RIC-seq__HeLa_merge.InterGene.arms	interaction15021_RIC-seq__HeLa_merge.InterGene.arms
ENST00000354366	1766	1832	merged5937-hs_RIC-seq__HeLa_merge.InterGene.arms	1	+	hs_RIC-seq__HeLa_merge.InterGene.arms	interaction38742_RIC-seq__HeLa_merge.InterGene.arms
ENST00000354416	2962	3002	merged5938-hs_RIC-seq__HeLa_merge.InterGene.arms	1	+	hs_RIC-seq__HeLa_merge.InterGene.arms	interaction38916_RIC-seq__HeLa_merge.InterGene.arms
ENST00000354464	3074	3143	merged5939-hs_RIC-seq__HeLa_merge.InterGene.arms	1	+	hs_RIC-seq__HeLa_merge.InterGene.arms	interaction114784_RIC-seq__HeLa_merge.InterGene.arms
ENST00000354475	1809	1888	merged5940-hs_RIC-seq__HeLa_merge.InterGene.arms	1	+	hs_RIC-seq__HeLa_merge.InterGene.arms	interaction73127_RIC-seq__HeLa_merge.InterGene.arms
ENST00000354488	897	1013	merged5941-hs_RIC-seq__HeLa_merge.InterGene.arms	1	+	hs_RIC-seq__HeLa_merge.InterGene.arms	interaction42952_RIC-seq__HeLa_merge.InterGene.arms
ENST00000354586	42	70	merged5942-hs_RIC-seq__HeLa_merge.InterGene.arms	1	+	hs_RIC-seq__HeLa_merge.InterGene.arms	interaction54299_RIC-seq__HeLa_merge.InterGene.arms
ENST00000354590	493	556	merged5943-hs_RIC-seq__HeLa_merge.InterGene.arms	1	+	hs_RIC-seq__HeLa_merge.InterGene.arms	interaction29566_RIC-seq__HeLa_merge.InterGene.arms
ENST00000354590	1174	1230	merged5944-hs_RIC-seq__HeLa_merge.InterGene.arms	1	+	hs_RIC-seq__HeLa_merge.InterGene.arms	interaction65394_RIC-seq__HeLa_merge.InterGene.arms
ENST00000354618	1562	1586	merged5945-hs_RIC-seq__HeLa_merge.InterGene.arms	1	+	hs_RIC-seq__HeLa_merge.InterGene.arms	interaction42984_RIC-seq__HeLa_merge.InterGene.arms
ENST00000354618	1715	1805	merged5946-hs_RIC-seq__HeLa_merge.InterGene.arms	1	+	hs_RIC-seq__HeLa_merge.InterGene.arms	interaction42988_RIC-seq__HeLa_merge.InterGene.arms,interaction42985_RIC-seq__HeLa_merge.InterGene.arms
ENST00000354667	46	148	merged5947-hs_RIC-seq__HeLa_merge.InterGene.arms	1	+	hs_RIC-seq__HeLa_merge.InterGene.arms	interaction43042_RIC-seq__HeLa_merge.InterGene.arms,interaction43044_RIC-seq__HeLa_merge.InterGene.arms,interaction43047_RIC-seq__HeLa_merge.InterGene.arms
ENST00000354667	219	238	merged5948-hs_RIC-seq__HeLa_merge.InterGene.arms	1	+	hs_RIC-seq__HeLa_merge.InterGene.arms	interaction43053_RIC-seq__HeLa_merge.InterGene.arms
ENST00000354667	322	340	merged5949-hs_RIC-seq__HeLa_merge.InterGene.arms	1	+	hs_RIC-seq__HeLa_merge.InterGene.arms	interaction43059_RIC-seq__HeLa_merge.InterGene.arms
ENST00000354667	367	405	merged5950-hs_RIC-seq__HeLa_merge.InterGene.arms	1	+	hs_RIC-seq__HeLa_merge.InterGene.arms	interaction43067_RIC-seq__HeLa_merge.InterGene.arms
ENST00000354667	601	679	merged5951-hs_RIC-seq__HeLa_merge.InterGene.arms	1	+	hs_RIC-seq__HeLa_merge.InterGene.arms	interaction99813_RIC-seq__HeLa_merge.InterGene.arms,interaction43087_RIC-seq__HeLa_merge.InterGene.arms
ENST00000354667	680	782	merged5952-hs_RIC-seq__HeLa_merge.InterGene.arms	1	+	hs_RIC-seq__HeLa_merge.InterGene.arms	interaction43104_RIC-seq__HeLa_merge.InterGene.arms,interaction43091_RIC-seq__HeLa_merge.InterGene.arms,interaction43089_RIC-seq__HeLa_merge.InterGene.arms,interaction43094_RIC-seq__HeLa_merge.InterGene.arms,interaction43092_RIC-seq__HeLa_merge.InterGene.arms
ENST00000354667	897	925	merged5953-hs_RIC-seq__HeLa_merge.InterGene.arms	1	+	hs_RIC-seq__HeLa_merge.InterGene.arms	interaction43124_RIC-seq__HeLa_merge.InterGene.arms
ENST00000354667	1209	1239	merged5954-hs_RIC-seq__HeLa_merge.InterGene.arms	1	+	hs_RIC-seq__HeLa_merge.InterGene.arms	interaction43163_RIC-seq__HeLa_merge.InterGene.arms
ENST00000354667	1299	1336	merged5955-hs_RIC-seq__HeLa_merge.InterGene.arms	1	+	hs_RIC-seq__HeLa_merge.InterGene.arms	interaction43176_RIC-seq__HeLa_merge.InterGene.arms,interaction43177_RIC-seq__HeLa_merge.InterGene.arms
ENST00000354667	1341	1401	merged5956-hs_RIC-seq__HeLa_merge.InterGene.arms	1	+	hs_RIC-seq__HeLa_merge.InterGene.arms	interaction43183_RIC-seq__HeLa_merge.InterGene.arms
ENST00000354667	1501	1534	merged5957-hs_RIC-seq__HeLa_merge.InterGene.arms	1	+	hs_RIC-seq__HeLa_merge.InterGene.arms	interaction43200_RIC-seq__HeLa_merge.InterGene.arms
ENST00000354667	1622	1654	merged5958-hs_RIC-seq__HeLa_merge.InterGene.arms	1	+	hs_RIC-seq__HeLa_merge.InterGene.arms	interaction43211_RIC-seq__HeLa_merge.InterGene.arms
ENST00000354667	2470	2553	merged5959-hs_RIC-seq__HeLa_merge.InterGene.arms	1	+	hs_RIC-seq__HeLa_merge.InterGene.arms	interaction113811_RIC-seq__HeLa_merge.InterGene.arms
ENST00000354667	2582	2662	merged5960-hs_RIC-seq__HeLa_merge.InterGene.arms	1	+	hs_RIC-seq__HeLa_merge.InterGene.arms	interaction43245_RIC-seq__HeLa_merge.InterGene.arms,interaction43243_RIC-seq__HeLa_merge.InterGene.arms
ENST00000354700	456	486	merged5961-hs_RIC-seq__HeLa_merge.InterGene.arms	1	+	hs_RIC-seq__HeLa_merge.InterGene.arms	interaction36326_RIC-seq__HeLa_merge.InterGene.arms
ENST00000354700	3710	3789	merged5962-hs_RIC-seq__HeLa_merge.InterGene.arms	1	+	hs_RIC-seq__HeLa_merge.InterGene.arms	interaction25193_RIC-seq__HeLa_merge.InterGene.arms
ENST00000354725	1	81	merged5963-hs_RIC-seq__HeLa_merge.InterGene.arms	1	+	hs_RIC-seq__HeLa_merge.InterGene.arms	interaction15975_RIC-seq__HeLa_merge.InterGene.arms
ENST00000354725	1033	1079	merged5964-hs_RIC-seq__HeLa_merge.InterGene.arms	1	+	hs_RIC-seq__HeLa_merge.InterGene.arms	interaction72929_RIC-seq__HeLa_merge.InterGene.arms
ENST00000354725	2826	2842	merged5965-hs_RIC-seq__HeLa_merge.InterGene.arms	1	+	hs_RIC-seq__HeLa_merge.InterGene.arms	interaction58696_RIC-seq__HeLa_merge.InterGene.arms
ENST00000354725	2912	2954	merged5966-hs_RIC-seq__HeLa_merge.InterGene.arms	1	+	hs_RIC-seq__HeLa_merge.InterGene.arms	interaction43304_RIC-seq__HeLa_merge.InterGene.arms
ENST00000354725	2984	3024	merged5967-hs_RIC-seq__HeLa_merge.InterGene.arms	1	+	hs_RIC-seq__HeLa_merge.InterGene.arms	interaction122114_RIC-seq__HeLa_merge.InterGene.arms
ENST00000354785	1666	1688	merged5968-hs_RIC-seq__HeLa_merge.InterGene.arms	1	+	hs_RIC-seq__HeLa_merge.InterGene.arms	interaction93576_RIC-seq__HeLa_merge.InterGene.arms
ENST00000354831	1433	1470	merged5969-hs_RIC-seq__HeLa_merge.InterGene.arms	1	+	hs_RIC-seq__HeLa_merge.InterGene.arms	interaction43336_RIC-seq__HeLa_merge.InterGene.arms
ENST00000354831	1776	1804	merged5970-hs_RIC-seq__HeLa_merge.InterGene.arms	1	+	hs_RIC-seq__HeLa_merge.InterGene.arms	interaction43337_RIC-seq__HeLa_merge.InterGene.arms
ENST00000354831	2035	2067	merged5971-hs_RIC-seq__HeLa_merge.InterGene.arms	1	+	hs_RIC-seq__HeLa_merge.InterGene.arms	interaction43339_RIC-seq__HeLa_merge.InterGene.arms
ENST00000354831	2124	2150	merged5972-hs_RIC-seq__HeLa_merge.InterGene.arms	1	+	hs_RIC-seq__HeLa_merge.InterGene.arms	interaction89906_RIC-seq__HeLa_merge.InterGene.arms
ENST00000354831	3694	3768	merged5973-hs_RIC-seq__HeLa_merge.InterGene.arms	1	+	hs_RIC-seq__HeLa_merge.InterGene.arms	interaction23737_RIC-seq__HeLa_merge.InterGene.arms
ENST00000354870	3569	3637	merged5974-hs_RIC-seq__HeLa_merge.InterGene.arms	1	+	hs_RIC-seq__HeLa_merge.InterGene.arms	interaction64963_RIC-seq__HeLa_merge.InterGene.arms
ENST00000354947	1568	1608	merged5975-hs_RIC-seq__HeLa_merge.InterGene.arms	1	+	hs_RIC-seq__HeLa_merge.InterGene.arms	interaction9115_RIC-seq__HeLa_merge.InterGene.arms
ENST00000354957	1108	1222	merged5976-hs_RIC-seq__HeLa_merge.InterGene.arms	1	+	hs_RIC-seq__HeLa_merge.InterGene.arms	interaction3332_RIC-seq__HeLa_merge.InterGene.arms
ENST00000355029	1913	1938	merged5977-hs_RIC-seq__HeLa_merge.InterGene.arms	1	+	hs_RIC-seq__HeLa_merge.InterGene.arms	interaction39483_RIC-seq__HeLa_merge.InterGene.arms
ENST00000355072	3347	3375	merged5978-hs_RIC-seq__HeLa_merge.InterGene.arms	1	+	hs_RIC-seq__HeLa_merge.InterGene.arms	interaction43360_RIC-seq__HeLa_merge.InterGene.arms
ENST00000355072	10389	10407	merged5979-hs_RIC-seq__HeLa_merge.InterGene.arms	1	+	hs_RIC-seq__HeLa_merge.InterGene.arms	interaction26994_RIC-seq__HeLa_merge.InterGene.arms
ENST00000355072	12928	12984	merged5980-hs_RIC-seq__HeLa_merge.InterGene.arms	1	+	hs_RIC-seq__HeLa_merge.InterGene.arms	interaction97349_RIC-seq__HeLa_merge.InterGene.arms
ENST00000355083	1084	1130	merged5981-hs_RIC-seq__HeLa_merge.InterGene.arms	1	+	hs_RIC-seq__HeLa_merge.InterGene.arms	interaction43376_RIC-seq__HeLa_merge.InterGene.arms
ENST00000355086	419	450	merged5982-hs_RIC-seq__HeLa_merge.InterGene.arms	1	+	hs_RIC-seq__HeLa_merge.InterGene.arms	interaction43380_RIC-seq__HeLa_merge.InterGene.arms
ENST00000355086	1279	1371	merged5983-hs_RIC-seq__HeLa_merge.InterGene.arms	1	+	hs_RIC-seq__HeLa_merge.InterGene.arms	interaction49592_RIC-seq__HeLa_merge.InterGene.arms
ENST00000355086	8210	8268	merged5984-hs_RIC-seq__HeLa_merge.InterGene.arms	1	+	hs_RIC-seq__HeLa_merge.InterGene.arms	interaction77788_RIC-seq__HeLa_merge.InterGene.arms
ENST00000355086	8489	8588	merged5985-hs_RIC-seq__HeLa_merge.InterGene.arms	1	+	hs_RIC-seq__HeLa_merge.InterGene.arms	interaction43393_RIC-seq__HeLa_merge.InterGene.arms
ENST00000355091	611	645	merged5986-hs_RIC-seq__HeLa_merge.InterGene.arms	1	+	hs_RIC-seq__HeLa_merge.InterGene.arms	interaction43401_RIC-seq__HeLa_merge.InterGene.arms
ENST00000355091	1137	1259	merged5987-hs_RIC-seq__HeLa_merge.InterGene.arms	1	+	hs_RIC-seq__HeLa_merge.InterGene.arms	interaction43411_RIC-seq__HeLa_merge.InterGene.arms,interaction43409_RIC-seq__HeLa_merge.InterGene.arms
ENST00000355105	348	430	merged5988-hs_RIC-seq__HeLa_merge.InterGene.arms	1	+	hs_RIC-seq__HeLa_merge.InterGene.arms	interaction100008_RIC-seq__HeLa_merge.InterGene.arms
ENST00000355105	2168	2186	merged5989-hs_RIC-seq__HeLa_merge.InterGene.arms	1	+	hs_RIC-seq__HeLa_merge.InterGene.arms	interaction68228_RIC-seq__HeLa_merge.InterGene.arms
ENST00000355112	1705	1749	merged5990-hs_RIC-seq__HeLa_merge.InterGene.arms	1	+	hs_RIC-seq__HeLa_merge.InterGene.arms	interaction59607_RIC-seq__HeLa_merge.InterGene.arms
ENST00000355202	409	477	merged5991-hs_RIC-seq__HeLa_merge.InterGene.arms	1	+	hs_RIC-seq__HeLa_merge.InterGene.arms	interaction84557_RIC-seq__HeLa_merge.InterGene.arms
ENST00000355209	3165	3208	merged5992-hs_RIC-seq__HeLa_merge.InterGene.arms	1	+	hs_RIC-seq__HeLa_merge.InterGene.arms	interaction43455_RIC-seq__HeLa_merge.InterGene.arms
ENST00000355264	986	1077	merged5993-hs_RIC-seq__HeLa_merge.InterGene.arms	1	+	hs_RIC-seq__HeLa_merge.InterGene.arms	interaction43464_RIC-seq__HeLa_merge.InterGene.arms
ENST00000355280	661	720	merged5994-hs_RIC-seq__HeLa_merge.InterGene.arms	1	+	hs_RIC-seq__HeLa_merge.InterGene.arms	interaction76182_RIC-seq__HeLa_merge.InterGene.arms
ENST00000355280	2359	2416	merged5995-hs_RIC-seq__HeLa_merge.InterGene.arms	1	+	hs_RIC-seq__HeLa_merge.InterGene.arms	interaction43472_RIC-seq__HeLa_merge.InterGene.arms
ENST00000355280	3365	3397	merged5996-hs_RIC-seq__HeLa_merge.InterGene.arms	1	+	hs_RIC-seq__HeLa_merge.InterGene.arms	interaction43473_RIC-seq__HeLa_merge.InterGene.arms
ENST00000355280	4449	4533	merged5997-hs_RIC-seq__HeLa_merge.InterGene.arms	1	+	hs_RIC-seq__HeLa_merge.InterGene.arms	interaction43481_RIC-seq__HeLa_merge.InterGene.arms
ENST00000355280	4797	4819	merged5998-hs_RIC-seq__HeLa_merge.InterGene.arms	1	+	hs_RIC-seq__HeLa_merge.InterGene.arms	interaction44406_RIC-seq__HeLa_merge.InterGene.arms
ENST00000355286	900	929	merged5999-hs_RIC-seq__HeLa_merge.InterGene.arms	1	+	hs_RIC-seq__HeLa_merge.InterGene.arms	interaction43496_RIC-seq__HeLa_merge.InterGene.arms,interaction43495_RIC-seq__HeLa_merge.InterGene.arms
ENST00000355286	2897	2974	merged6000-hs_RIC-seq__HeLa_merge.InterGene.arms	1	+	hs_RIC-seq__HeLa_merge.InterGene.arms	interaction43503_RIC-seq__HeLa_merge.InterGene.arms
ENST00000355286	3196	3216	merged6001-hs_RIC-seq__HeLa_merge.InterGene.arms	1	+	hs_RIC-seq__HeLa_merge.InterGene.arms	interaction43505_RIC-seq__HeLa_merge.InterGene.arms
ENST00000355338	869	889	merged6002-hs_RIC-seq__HeLa_merge.InterGene.arms	1	+	hs_RIC-seq__HeLa_merge.InterGene.arms	interaction43529_RIC-seq__HeLa_merge.InterGene.arms
ENST00000355338	2309	2380	merged6003-hs_RIC-seq__HeLa_merge.InterGene.arms	1	+	hs_RIC-seq__HeLa_merge.InterGene.arms	interaction51739_RIC-seq__HeLa_merge.InterGene.arms
ENST00000355371	2393	2495	merged6004-hs_RIC-seq__HeLa_merge.InterGene.arms	1	+	hs_RIC-seq__HeLa_merge.InterGene.arms	interaction14506_RIC-seq__HeLa_merge.InterGene.arms,interaction43554_RIC-seq__HeLa_merge.InterGene.arms
ENST00000355371	5156	5225	merged6005-hs_RIC-seq__HeLa_merge.InterGene.arms	1	+	hs_RIC-seq__HeLa_merge.InterGene.arms	interaction103641_RIC-seq__HeLa_merge.InterGene.arms
ENST00000355371	5651	5722	merged6006-hs_RIC-seq__HeLa_merge.InterGene.arms	1	+	hs_RIC-seq__HeLa_merge.InterGene.arms	interaction43562_RIC-seq__HeLa_merge.InterGene.arms
ENST00000355387	1142	1175	merged6007-hs_RIC-seq__HeLa_merge.InterGene.arms	1	+	hs_RIC-seq__HeLa_merge.InterGene.arms	interaction57186_RIC-seq__HeLa_merge.InterGene.arms
ENST00000355387	1580	1653	merged6008-hs_RIC-seq__HeLa_merge.InterGene.arms	1	+	hs_RIC-seq__HeLa_merge.InterGene.arms	interaction43564_RIC-seq__HeLa_merge.InterGene.arms
ENST00000355415	718	801	merged6009-hs_RIC-seq__HeLa_merge.InterGene.arms	1	+	hs_RIC-seq__HeLa_merge.InterGene.arms	interaction43567_RIC-seq__HeLa_merge.InterGene.arms
ENST00000355451	187	204	merged6010-hs_RIC-seq__HeLa_merge.InterGene.arms	1	+	hs_RIC-seq__HeLa_merge.InterGene.arms	interaction43573_RIC-seq__HeLa_merge.InterGene.arms
ENST00000355451	1241	1363	merged6011-hs_RIC-seq__HeLa_merge.InterGene.arms	1	+	hs_RIC-seq__HeLa_merge.InterGene.arms	interaction62159_RIC-seq__HeLa_merge.InterGene.arms,interaction43575_RIC-seq__HeLa_merge.InterGene.arms
ENST00000355451	1596	1696	merged6012-hs_RIC-seq__HeLa_merge.InterGene.arms	1	+	hs_RIC-seq__HeLa_merge.InterGene.arms	interaction120441_RIC-seq__HeLa_merge.InterGene.arms
ENST00000355451	2247	2333	merged6013-hs_RIC-seq__HeLa_merge.InterGene.arms	1	+	hs_RIC-seq__HeLa_merge.InterGene.arms	interaction52780_RIC-seq__HeLa_merge.InterGene.arms
ENST00000355468	497	526	merged6014-hs_RIC-seq__HeLa_merge.InterGene.arms	1	+	hs_RIC-seq__HeLa_merge.InterGene.arms	interaction71476_RIC-seq__HeLa_merge.InterGene.arms
ENST00000355468	568	688	merged6015-hs_RIC-seq__HeLa_merge.InterGene.arms	1	+	hs_RIC-seq__HeLa_merge.InterGene.arms	interaction123840_RIC-seq__HeLa_merge.InterGene.arms,interaction43042_RIC-seq__HeLa_merge.InterGene.arms
ENST00000355468	1181	1224	merged6016-hs_RIC-seq__HeLa_merge.InterGene.arms	1	+	hs_RIC-seq__HeLa_merge.InterGene.arms	interaction119875_RIC-seq__HeLa_merge.InterGene.arms
ENST00000355476	1793	1850	merged6017-hs_RIC-seq__HeLa_merge.InterGene.arms	1	+	hs_RIC-seq__HeLa_merge.InterGene.arms	interaction45737_RIC-seq__HeLa_merge.InterGene.arms
ENST00000355485	122	157	merged6018-hs_RIC-seq__HeLa_merge.InterGene.arms	1	+	hs_RIC-seq__HeLa_merge.InterGene.arms	interaction43593_RIC-seq__HeLa_merge.InterGene.arms
ENST00000355485	4120	4178	merged6019-hs_RIC-seq__HeLa_merge.InterGene.arms	1	+	hs_RIC-seq__HeLa_merge.InterGene.arms	interaction9528_RIC-seq__HeLa_merge.InterGene.arms
ENST00000355485	4610	4719	merged6020-hs_RIC-seq__HeLa_merge.InterGene.arms	1	+	hs_RIC-seq__HeLa_merge.InterGene.arms	interaction43598_RIC-seq__HeLa_merge.InterGene.arms
ENST00000355485	5530	5619	merged6021-hs_RIC-seq__HeLa_merge.InterGene.arms	1	+	hs_RIC-seq__HeLa_merge.InterGene.arms	interaction106562_RIC-seq__HeLa_merge.InterGene.arms
ENST00000355527	701	831	merged6022-hs_RIC-seq__HeLa_merge.InterGene.arms	1	+	hs_RIC-seq__HeLa_merge.InterGene.arms	interaction102212_RIC-seq__HeLa_merge.InterGene.arms
ENST00000355527	1043	1075	merged6023-hs_RIC-seq__HeLa_merge.InterGene.arms	1	+	hs_RIC-seq__HeLa_merge.InterGene.arms	interaction50542_RIC-seq__HeLa_merge.InterGene.arms
ENST00000355527	1293	1320	merged6024-hs_RIC-seq__HeLa_merge.InterGene.arms	1	+	hs_RIC-seq__HeLa_merge.InterGene.arms	interaction43605_RIC-seq__HeLa_merge.InterGene.arms
ENST00000355619	366	389	merged6025-hs_RIC-seq__HeLa_merge.InterGene.arms	1	+	hs_RIC-seq__HeLa_merge.InterGene.arms	interaction54646_RIC-seq__HeLa_merge.InterGene.arms
ENST00000355621	100	174	merged6026-hs_RIC-seq__HeLa_merge.InterGene.arms	1	+	hs_RIC-seq__HeLa_merge.InterGene.arms	interaction75926_RIC-seq__HeLa_merge.InterGene.arms
ENST00000355621	1328	1382	merged6027-hs_RIC-seq__HeLa_merge.InterGene.arms	1	+	hs_RIC-seq__HeLa_merge.InterGene.arms	interaction85185_RIC-seq__HeLa_merge.InterGene.arms
ENST00000355621	3198	3295	merged6028-hs_RIC-seq__HeLa_merge.InterGene.arms	1	+	hs_RIC-seq__HeLa_merge.InterGene.arms	interaction54759_RIC-seq__HeLa_merge.InterGene.arms
ENST00000355622	2247	2313	merged6029-hs_RIC-seq__HeLa_merge.InterGene.arms	1	+	hs_RIC-seq__HeLa_merge.InterGene.arms	interaction120301_RIC-seq__HeLa_merge.InterGene.arms
ENST00000355630	867	909	merged6030-hs_RIC-seq__HeLa_merge.InterGene.arms	1	+	hs_RIC-seq__HeLa_merge.InterGene.arms	interaction43645_RIC-seq__HeLa_merge.InterGene.arms
ENST00000355630	1158	1204	merged6031-hs_RIC-seq__HeLa_merge.InterGene.arms	1	+	hs_RIC-seq__HeLa_merge.InterGene.arms	interaction88976_RIC-seq__HeLa_merge.InterGene.arms
ENST00000355630	2322	2423	merged6032-hs_RIC-seq__HeLa_merge.InterGene.arms	1	+	hs_RIC-seq__HeLa_merge.InterGene.arms	interaction46173_RIC-seq__HeLa_merge.InterGene.arms
ENST00000355653	2499	2599	merged6033-hs_RIC-seq__HeLa_merge.InterGene.arms	1	+	hs_RIC-seq__HeLa_merge.InterGene.arms	interaction43666_RIC-seq__HeLa_merge.InterGene.arms
ENST00000355673	1782	1952	merged6034-hs_RIC-seq__HeLa_merge.InterGene.arms	1	+	hs_RIC-seq__HeLa_merge.InterGene.arms	interaction43670_RIC-seq__HeLa_merge.InterGene.arms,interaction47068_RIC-seq__HeLa_merge.InterGene.arms
ENST00000355697	1052	1163	merged6035-hs_RIC-seq__HeLa_merge.InterGene.arms	1	+	hs_RIC-seq__HeLa_merge.InterGene.arms	interaction43673_RIC-seq__HeLa_merge.InterGene.arms
ENST00000355703	1862	1923	merged6036-hs_RIC-seq__HeLa_merge.InterGene.arms	1	+	hs_RIC-seq__HeLa_merge.InterGene.arms	interaction43683_RIC-seq__HeLa_merge.InterGene.arms
ENST00000355703	3123	3192	merged6037-hs_RIC-seq__HeLa_merge.InterGene.arms	1	+	hs_RIC-seq__HeLa_merge.InterGene.arms	interaction43688_RIC-seq__HeLa_merge.InterGene.arms
ENST00000355703	4351	4402	merged6038-hs_RIC-seq__HeLa_merge.InterGene.arms	1	+	hs_RIC-seq__HeLa_merge.InterGene.arms	interaction43695_RIC-seq__HeLa_merge.InterGene.arms
ENST00000355703	4863	4905	merged6039-hs_RIC-seq__HeLa_merge.InterGene.arms	1	+	hs_RIC-seq__HeLa_merge.InterGene.arms	interaction43700_RIC-seq__HeLa_merge.InterGene.arms
ENST00000355765	260	336	merged6040-hs_RIC-seq__HeLa_merge.InterGene.arms	1	+	hs_RIC-seq__HeLa_merge.InterGene.arms	interaction43717_RIC-seq__HeLa_merge.InterGene.arms
ENST00000355765	2238	2272	merged6041-hs_RIC-seq__HeLa_merge.InterGene.arms	1	+	hs_RIC-seq__HeLa_merge.InterGene.arms	interaction43731_RIC-seq__HeLa_merge.InterGene.arms
ENST00000355774	2131	2285	merged6042-hs_RIC-seq__HeLa_merge.InterGene.arms	1	+	hs_RIC-seq__HeLa_merge.InterGene.arms	interaction34022_RIC-seq__HeLa_merge.InterGene.arms,interaction52023_RIC-seq__HeLa_merge.InterGene.arms
ENST00000355774	2478	2598	merged6043-hs_RIC-seq__HeLa_merge.InterGene.arms	1	+	hs_RIC-seq__HeLa_merge.InterGene.arms	interaction57046_RIC-seq__HeLa_merge.InterGene.arms
ENST00000355780	697	787	merged6044-hs_RIC-seq__HeLa_merge.InterGene.arms	1	+	hs_RIC-seq__HeLa_merge.InterGene.arms	interaction43743_RIC-seq__HeLa_merge.InterGene.arms
ENST00000355832	437	459	merged6045-hs_RIC-seq__HeLa_merge.InterGene.arms	1	+	hs_RIC-seq__HeLa_merge.InterGene.arms	interaction43756_RIC-seq__HeLa_merge.InterGene.arms
ENST00000355837	3335	3397	merged6046-hs_RIC-seq__HeLa_merge.InterGene.arms	1	+	hs_RIC-seq__HeLa_merge.InterGene.arms	interaction128598_RIC-seq__HeLa_merge.InterGene.arms
ENST00000355837	4132	4216	merged6047-hs_RIC-seq__HeLa_merge.InterGene.arms	1	+	hs_RIC-seq__HeLa_merge.InterGene.arms	interaction43768_RIC-seq__HeLa_merge.InterGene.arms
ENST00000355841	1576	1651	merged6048-hs_RIC-seq__HeLa_merge.InterGene.arms	1	+	hs_RIC-seq__HeLa_merge.InterGene.arms	interaction75085_RIC-seq__HeLa_merge.InterGene.arms,interaction82349_RIC-seq__HeLa_merge.InterGene.arms
ENST00000355842	2385	2433	merged6049-hs_RIC-seq__HeLa_merge.InterGene.arms	1	+	hs_RIC-seq__HeLa_merge.InterGene.arms	interaction13929_RIC-seq__HeLa_merge.InterGene.arms
ENST00000355842	3467	3519	merged6050-hs_RIC-seq__HeLa_merge.InterGene.arms	1	+	hs_RIC-seq__HeLa_merge.InterGene.arms	interaction59600_RIC-seq__HeLa_merge.InterGene.arms
ENST00000355899	247	283	merged6051-hs_RIC-seq__HeLa_merge.InterGene.arms	1	+	hs_RIC-seq__HeLa_merge.InterGene.arms	interaction43797_RIC-seq__HeLa_merge.InterGene.arms
ENST00000355899	1930	1986	merged6052-hs_RIC-seq__HeLa_merge.InterGene.arms	1	+	hs_RIC-seq__HeLa_merge.InterGene.arms	interaction43810_RIC-seq__HeLa_merge.InterGene.arms
ENST00000355899	2033	2085	merged6053-hs_RIC-seq__HeLa_merge.InterGene.arms	1	+	hs_RIC-seq__HeLa_merge.InterGene.arms	interaction59945_RIC-seq__HeLa_merge.InterGene.arms
ENST00000355943	874	930	merged6054-hs_RIC-seq__HeLa_merge.InterGene.arms	1	+	hs_RIC-seq__HeLa_merge.InterGene.arms	interaction21944_RIC-seq__HeLa_merge.InterGene.arms
ENST00000355943	993	1016	merged6055-hs_RIC-seq__HeLa_merge.InterGene.arms	1	+	hs_RIC-seq__HeLa_merge.InterGene.arms	interaction48236_RIC-seq__HeLa_merge.InterGene.arms
ENST00000355943	1067	1150	merged6056-hs_RIC-seq__HeLa_merge.InterGene.arms	1	+	hs_RIC-seq__HeLa_merge.InterGene.arms	interaction89257_RIC-seq__HeLa_merge.InterGene.arms
ENST00000355943	2345	2464	merged6057-hs_RIC-seq__HeLa_merge.InterGene.arms	1	+	hs_RIC-seq__HeLa_merge.InterGene.arms	interaction87941_RIC-seq__HeLa_merge.InterGene.arms
ENST00000355943	3807	3925	merged6058-hs_RIC-seq__HeLa_merge.InterGene.arms	1	+	hs_RIC-seq__HeLa_merge.InterGene.arms	interaction8053_RIC-seq__HeLa_merge.InterGene.arms
ENST00000355972	4682	4766	merged6059-hs_RIC-seq__HeLa_merge.InterGene.arms	1	+	hs_RIC-seq__HeLa_merge.InterGene.arms	interaction47134_RIC-seq__HeLa_merge.InterGene.arms
ENST00000355999	1953	2062	merged6060-hs_RIC-seq__HeLa_merge.InterGene.arms	1	+	hs_RIC-seq__HeLa_merge.InterGene.arms	interaction134462_RIC-seq__HeLa_merge.InterGene.arms
ENST00000356056	5142	5183	merged6061-hs_RIC-seq__HeLa_merge.InterGene.arms	1	+	hs_RIC-seq__HeLa_merge.InterGene.arms	interaction45273_RIC-seq__HeLa_merge.InterGene.arms
ENST00000356083	1806	1859	merged6062-hs_RIC-seq__HeLa_merge.InterGene.arms	1	+	hs_RIC-seq__HeLa_merge.InterGene.arms	interaction17373_RIC-seq__HeLa_merge.InterGene.arms
ENST00000356083	1864	1921	merged6063-hs_RIC-seq__HeLa_merge.InterGene.arms	1	+	hs_RIC-seq__HeLa_merge.InterGene.arms	interaction43865_RIC-seq__HeLa_merge.InterGene.arms
ENST00000356091	437	536	merged6064-hs_RIC-seq__HeLa_merge.InterGene.arms	1	+	hs_RIC-seq__HeLa_merge.InterGene.arms	interaction43872_RIC-seq__HeLa_merge.InterGene.arms
ENST00000356109	2103	2198	merged6065-hs_RIC-seq__HeLa_merge.InterGene.arms	1	+	hs_RIC-seq__HeLa_merge.InterGene.arms	interaction7503_RIC-seq__HeLa_merge.InterGene.arms
ENST00000356126	2824	2873	merged6066-hs_RIC-seq__HeLa_merge.InterGene.arms	1	+	hs_RIC-seq__HeLa_merge.InterGene.arms	interaction109987_RIC-seq__HeLa_merge.InterGene.arms
ENST00000356126	4062	4089	merged6067-hs_RIC-seq__HeLa_merge.InterGene.arms	1	+	hs_RIC-seq__HeLa_merge.InterGene.arms	interaction75862_RIC-seq__HeLa_merge.InterGene.arms
ENST00000356166	2144	2186	merged6068-hs_RIC-seq__HeLa_merge.InterGene.arms	1	+	hs_RIC-seq__HeLa_merge.InterGene.arms	interaction589_RIC-seq__HeLa_merge.InterGene.arms
ENST00000356183	1149	1179	merged6069-hs_RIC-seq__HeLa_merge.InterGene.arms	1	+	hs_RIC-seq__HeLa_merge.InterGene.arms	interaction19251_RIC-seq__HeLa_merge.InterGene.arms
ENST00000356183	4422	4447	merged6070-hs_RIC-seq__HeLa_merge.InterGene.arms	1	+	hs_RIC-seq__HeLa_merge.InterGene.arms	interaction75709_RIC-seq__HeLa_merge.InterGene.arms
ENST00000356183	5507	5623	merged6071-hs_RIC-seq__HeLa_merge.InterGene.arms	1	+	hs_RIC-seq__HeLa_merge.InterGene.arms	interaction43925_RIC-seq__HeLa_merge.InterGene.arms
ENST00000356183	6662	6713	merged6072-hs_RIC-seq__HeLa_merge.InterGene.arms	1	+	hs_RIC-seq__HeLa_merge.InterGene.arms	interaction18177_RIC-seq__HeLa_merge.InterGene.arms
ENST00000356198	279	332	merged6073-hs_RIC-seq__HeLa_merge.InterGene.arms	1	+	hs_RIC-seq__HeLa_merge.InterGene.arms	interaction17452_RIC-seq__HeLa_merge.InterGene.arms
ENST00000356198	1131	1162	merged6074-hs_RIC-seq__HeLa_merge.InterGene.arms	1	+	hs_RIC-seq__HeLa_merge.InterGene.arms	interaction57374_RIC-seq__HeLa_merge.InterGene.arms
ENST00000356221	786	821	merged6075-hs_RIC-seq__HeLa_merge.InterGene.arms	1	+	hs_RIC-seq__HeLa_merge.InterGene.arms	interaction43936_RIC-seq__HeLa_merge.InterGene.arms
ENST00000356221	1036	1080	merged6076-hs_RIC-seq__HeLa_merge.InterGene.arms	1	+	hs_RIC-seq__HeLa_merge.InterGene.arms	interaction43937_RIC-seq__HeLa_merge.InterGene.arms
ENST00000356231	2504	2525	merged6077-hs_RIC-seq__HeLa_merge.InterGene.arms	1	+	hs_RIC-seq__HeLa_merge.InterGene.arms	interaction61981_RIC-seq__HeLa_merge.InterGene.arms
ENST00000356232	1774	1791	merged6078-hs_RIC-seq__HeLa_merge.InterGene.arms	1	+	hs_RIC-seq__HeLa_merge.InterGene.arms	interaction72590_RIC-seq__HeLa_merge.InterGene.arms
ENST00000356239	1306	1347	merged6079-hs_RIC-seq__HeLa_merge.InterGene.arms	1	+	hs_RIC-seq__HeLa_merge.InterGene.arms	interaction43949_RIC-seq__HeLa_merge.InterGene.arms
ENST00000356239	5944	5988	merged6080-hs_RIC-seq__HeLa_merge.InterGene.arms	1	+	hs_RIC-seq__HeLa_merge.InterGene.arms	interaction32334_RIC-seq__HeLa_merge.InterGene.arms
ENST00000356239	6086	6130	merged6081-hs_RIC-seq__HeLa_merge.InterGene.arms	1	+	hs_RIC-seq__HeLa_merge.InterGene.arms	interaction43969_RIC-seq__HeLa_merge.InterGene.arms
ENST00000356239	6869	6916	merged6082-hs_RIC-seq__HeLa_merge.InterGene.arms	1	+	hs_RIC-seq__HeLa_merge.InterGene.arms	interaction92539_RIC-seq__HeLa_merge.InterGene.arms
ENST00000356239	8002	8056	merged6083-hs_RIC-seq__HeLa_merge.InterGene.arms	1	+	hs_RIC-seq__HeLa_merge.InterGene.arms	interaction117966_RIC-seq__HeLa_merge.InterGene.arms
ENST00000356239	8500	8573	merged6084-hs_RIC-seq__HeLa_merge.InterGene.arms	1	+	hs_RIC-seq__HeLa_merge.InterGene.arms	interaction43978_RIC-seq__HeLa_merge.InterGene.arms
ENST00000356239	9534	9570	merged6085-hs_RIC-seq__HeLa_merge.InterGene.arms	1	+	hs_RIC-seq__HeLa_merge.InterGene.arms	interaction43982_RIC-seq__HeLa_merge.InterGene.arms
ENST00000356260	2486	2504	merged6086-hs_RIC-seq__HeLa_merge.InterGene.arms	1	+	hs_RIC-seq__HeLa_merge.InterGene.arms	interaction111259_RIC-seq__HeLa_merge.InterGene.arms
ENST00000356286	2634	2748	merged6087-hs_RIC-seq__HeLa_merge.InterGene.arms	1	+	hs_RIC-seq__HeLa_merge.InterGene.arms	interaction43994_RIC-seq__HeLa_merge.InterGene.arms
ENST00000356321	677	698	merged6088-hs_RIC-seq__HeLa_merge.InterGene.arms	1	+	hs_RIC-seq__HeLa_merge.InterGene.arms	interaction43998_RIC-seq__HeLa_merge.InterGene.arms
ENST00000356321	3069	3153	merged6089-hs_RIC-seq__HeLa_merge.InterGene.arms	1	+	hs_RIC-seq__HeLa_merge.InterGene.arms	interaction60008_RIC-seq__HeLa_merge.InterGene.arms
ENST00000356321	4330	4381	merged6090-hs_RIC-seq__HeLa_merge.InterGene.arms	1	+	hs_RIC-seq__HeLa_merge.InterGene.arms	interaction44004_RIC-seq__HeLa_merge.InterGene.arms
ENST00000356331	7485	7543	merged6091-hs_RIC-seq__HeLa_merge.InterGene.arms	1	+	hs_RIC-seq__HeLa_merge.InterGene.arms	interaction26829_RIC-seq__HeLa_merge.InterGene.arms
ENST00000356352	1841	1905	merged6092-hs_RIC-seq__HeLa_merge.InterGene.arms	1	+	hs_RIC-seq__HeLa_merge.InterGene.arms	interaction44033_RIC-seq__HeLa_merge.InterGene.arms
ENST00000356352	4563	4586	merged6093-hs_RIC-seq__HeLa_merge.InterGene.arms	1	+	hs_RIC-seq__HeLa_merge.InterGene.arms	interaction44038_RIC-seq__HeLa_merge.InterGene.arms
ENST00000356357	2171	2268	merged6094-hs_RIC-seq__HeLa_merge.InterGene.arms	1	+	hs_RIC-seq__HeLa_merge.InterGene.arms	interaction44051_RIC-seq__HeLa_merge.InterGene.arms
ENST00000356387	8646	8662	merged6095-hs_RIC-seq__HeLa_merge.InterGene.arms	1	+	hs_RIC-seq__HeLa_merge.InterGene.arms	interaction84844_RIC-seq__HeLa_merge.InterGene.arms
ENST00000356401	1848	1904	merged6096-hs_RIC-seq__HeLa_merge.InterGene.arms	1	+	hs_RIC-seq__HeLa_merge.InterGene.arms	interaction40432_RIC-seq__HeLa_merge.InterGene.arms
ENST00000356401	1972	2112	merged6097-hs_RIC-seq__HeLa_merge.InterGene.arms	1	+	hs_RIC-seq__HeLa_merge.InterGene.arms	interaction117173_RIC-seq__HeLa_merge.InterGene.arms
ENST00000356401	2158	2269	merged6098-hs_RIC-seq__HeLa_merge.InterGene.arms	1	+	hs_RIC-seq__HeLa_merge.InterGene.arms	interaction21169_RIC-seq__HeLa_merge.InterGene.arms
ENST00000356401	3386	3475	merged6099-hs_RIC-seq__HeLa_merge.InterGene.arms	1	+	hs_RIC-seq__HeLa_merge.InterGene.arms	interaction41031_RIC-seq__HeLa_merge.InterGene.arms
ENST00000356404	69	154	merged6100-hs_RIC-seq__HeLa_merge.InterGene.arms	1	+	hs_RIC-seq__HeLa_merge.InterGene.arms	interaction120878_RIC-seq__HeLa_merge.InterGene.arms
ENST00000356432	1110	1174	merged6101-hs_RIC-seq__HeLa_merge.InterGene.arms	1	+	hs_RIC-seq__HeLa_merge.InterGene.arms	interaction39456_RIC-seq__HeLa_merge.InterGene.arms
ENST00000356448	1217	1296	merged6102-hs_RIC-seq__HeLa_merge.InterGene.arms	1	+	hs_RIC-seq__HeLa_merge.InterGene.arms	interaction14040_RIC-seq__HeLa_merge.InterGene.arms
ENST00000356493	226	320	merged6103-hs_RIC-seq__HeLa_merge.InterGene.arms	1	+	hs_RIC-seq__HeLa_merge.InterGene.arms	interaction44110_RIC-seq__HeLa_merge.InterGene.arms,interaction7351_RIC-seq__HeLa_merge.InterGene.arms
ENST00000356530	177	213	merged6104-hs_RIC-seq__HeLa_merge.InterGene.arms	1	+	hs_RIC-seq__HeLa_merge.InterGene.arms	interaction44115_RIC-seq__HeLa_merge.InterGene.arms
ENST00000356554	4175	4221	merged6105-hs_RIC-seq__HeLa_merge.InterGene.arms	1	+	hs_RIC-seq__HeLa_merge.InterGene.arms	interaction92649_RIC-seq__HeLa_merge.InterGene.arms
ENST00000356575	2029	2055	merged6106-hs_RIC-seq__HeLa_merge.InterGene.arms	1	+	hs_RIC-seq__HeLa_merge.InterGene.arms	interaction44127_RIC-seq__HeLa_merge.InterGene.arms
ENST00000356577	2266	2464	merged6107-hs_RIC-seq__HeLa_merge.InterGene.arms	1	+	hs_RIC-seq__HeLa_merge.InterGene.arms	interaction44161_RIC-seq__HeLa_merge.InterGene.arms,interaction44159_RIC-seq__HeLa_merge.InterGene.arms
ENST00000356577	2781	2876	merged6108-hs_RIC-seq__HeLa_merge.InterGene.arms	1	+	hs_RIC-seq__HeLa_merge.InterGene.arms	interaction44173_RIC-seq__HeLa_merge.InterGene.arms
ENST00000356577	3012	3061	merged6109-hs_RIC-seq__HeLa_merge.InterGene.arms	1	+	hs_RIC-seq__HeLa_merge.InterGene.arms	interaction44177_RIC-seq__HeLa_merge.InterGene.arms
ENST00000356577	3264	3388	merged6110-hs_RIC-seq__HeLa_merge.InterGene.arms	1	+	hs_RIC-seq__HeLa_merge.InterGene.arms	interaction44180_RIC-seq__HeLa_merge.InterGene.arms
ENST00000356577	4133	4221	merged6111-hs_RIC-seq__HeLa_merge.InterGene.arms	1	+	hs_RIC-seq__HeLa_merge.InterGene.arms	interaction44213_RIC-seq__HeLa_merge.InterGene.arms
ENST00000356577	4617	4656	merged6112-hs_RIC-seq__HeLa_merge.InterGene.arms	1	+	hs_RIC-seq__HeLa_merge.InterGene.arms	interaction44222_RIC-seq__HeLa_merge.InterGene.arms,interaction108320_RIC-seq__HeLa_merge.InterGene.arms
ENST00000356577	4977	5071	merged6113-hs_RIC-seq__HeLa_merge.InterGene.arms	1	+	hs_RIC-seq__HeLa_merge.InterGene.arms	interaction109688_RIC-seq__HeLa_merge.InterGene.arms
ENST00000356577	6125	6153	merged6114-hs_RIC-seq__HeLa_merge.InterGene.arms	1	+	hs_RIC-seq__HeLa_merge.InterGene.arms	interaction44249_RIC-seq__HeLa_merge.InterGene.arms
ENST00000356577	7331	7350	merged6115-hs_RIC-seq__HeLa_merge.InterGene.arms	1	+	hs_RIC-seq__HeLa_merge.InterGene.arms	interaction44265_RIC-seq__HeLa_merge.InterGene.arms
ENST00000356577	7589	7636	merged6116-hs_RIC-seq__HeLa_merge.InterGene.arms	1	+	hs_RIC-seq__HeLa_merge.InterGene.arms	interaction44270_RIC-seq__HeLa_merge.InterGene.arms
ENST00000356577	7936	7960	merged6117-hs_RIC-seq__HeLa_merge.InterGene.arms	1	+	hs_RIC-seq__HeLa_merge.InterGene.arms	interaction44275_RIC-seq__HeLa_merge.InterGene.arms
ENST00000356607	345	376	merged6118-hs_RIC-seq__HeLa_merge.InterGene.arms	1	+	hs_RIC-seq__HeLa_merge.InterGene.arms	interaction44280_RIC-seq__HeLa_merge.InterGene.arms
ENST00000356637	443	480	merged6119-hs_RIC-seq__HeLa_merge.InterGene.arms	1	+	hs_RIC-seq__HeLa_merge.InterGene.arms	interaction3691_RIC-seq__HeLa_merge.InterGene.arms
ENST00000356657	251	337	merged6120-hs_RIC-seq__HeLa_merge.InterGene.arms	1	+	hs_RIC-seq__HeLa_merge.InterGene.arms	interaction44283_RIC-seq__HeLa_merge.InterGene.arms
ENST00000356657	936	985	merged6121-hs_RIC-seq__HeLa_merge.InterGene.arms	1	+	hs_RIC-seq__HeLa_merge.InterGene.arms	interaction75914_RIC-seq__HeLa_merge.InterGene.arms
ENST00000356657	1104	1172	merged6122-hs_RIC-seq__HeLa_merge.InterGene.arms	1	+	hs_RIC-seq__HeLa_merge.InterGene.arms	interaction69470_RIC-seq__HeLa_merge.InterGene.arms
ENST00000356698	335	367	merged6123-hs_RIC-seq__HeLa_merge.InterGene.arms	1	+	hs_RIC-seq__HeLa_merge.InterGene.arms	interaction111792_RIC-seq__HeLa_merge.InterGene.arms
ENST00000356709	2046	2139	merged6124-hs_RIC-seq__HeLa_merge.InterGene.arms	1	+	hs_RIC-seq__HeLa_merge.InterGene.arms	interaction44321_RIC-seq__HeLa_merge.InterGene.arms
ENST00000356713	766	887	merged6125-hs_RIC-seq__HeLa_merge.InterGene.arms	1	+	hs_RIC-seq__HeLa_merge.InterGene.arms	interaction68308_RIC-seq__HeLa_merge.InterGene.arms
ENST00000356731	1503	1569	merged6126-hs_RIC-seq__HeLa_merge.InterGene.arms	1	+	hs_RIC-seq__HeLa_merge.InterGene.arms	interaction44325_RIC-seq__HeLa_merge.InterGene.arms
ENST00000356731	1648	1674	merged6127-hs_RIC-seq__HeLa_merge.InterGene.arms	1	+	hs_RIC-seq__HeLa_merge.InterGene.arms	interaction44336_RIC-seq__HeLa_merge.InterGene.arms
ENST00000356731	1823	1850	merged6128-hs_RIC-seq__HeLa_merge.InterGene.arms	1	+	hs_RIC-seq__HeLa_merge.InterGene.arms	interaction132366_RIC-seq__HeLa_merge.InterGene.arms
ENST00000356731	1969	2027	merged6129-hs_RIC-seq__HeLa_merge.InterGene.arms	1	+	hs_RIC-seq__HeLa_merge.InterGene.arms	interaction44348_RIC-seq__HeLa_merge.InterGene.arms
ENST00000356731	2344	2444	merged6130-hs_RIC-seq__HeLa_merge.InterGene.arms	1	+	hs_RIC-seq__HeLa_merge.InterGene.arms	interaction44376_RIC-seq__HeLa_merge.InterGene.arms,interaction44370_RIC-seq__HeLa_merge.InterGene.arms,interaction44371_RIC-seq__HeLa_merge.InterGene.arms
ENST00000356731	2962	3170	merged6131-hs_RIC-seq__HeLa_merge.InterGene.arms	1	+	hs_RIC-seq__HeLa_merge.InterGene.arms	interaction44406_RIC-seq__HeLa_merge.InterGene.arms,interaction44415_RIC-seq__HeLa_merge.InterGene.arms,interaction22758_RIC-seq__HeLa_merge.InterGene.arms
ENST00000356731	3218	3367	merged6132-hs_RIC-seq__HeLa_merge.InterGene.arms	1	+	hs_RIC-seq__HeLa_merge.InterGene.arms	interaction44437_RIC-seq__HeLa_merge.InterGene.arms,interaction44431_RIC-seq__HeLa_merge.InterGene.arms
ENST00000356731	3430	3482	merged6133-hs_RIC-seq__HeLa_merge.InterGene.arms	1	+	hs_RIC-seq__HeLa_merge.InterGene.arms	interaction44438_RIC-seq__HeLa_merge.InterGene.arms
ENST00000356763	3057	3082	merged6134-hs_RIC-seq__HeLa_merge.InterGene.arms	1	+	hs_RIC-seq__HeLa_merge.InterGene.arms	interaction80570_RIC-seq__HeLa_merge.InterGene.arms
ENST00000356763	3279	3317	merged6135-hs_RIC-seq__HeLa_merge.InterGene.arms	1	+	hs_RIC-seq__HeLa_merge.InterGene.arms	interaction90957_RIC-seq__HeLa_merge.InterGene.arms
ENST00000356770	73	101	merged6136-hs_RIC-seq__HeLa_merge.InterGene.arms	1	+	hs_RIC-seq__HeLa_merge.InterGene.arms	interaction134814_RIC-seq__HeLa_merge.InterGene.arms
ENST00000356770	2482	2535	merged6137-hs_RIC-seq__HeLa_merge.InterGene.arms	1	+	hs_RIC-seq__HeLa_merge.InterGene.arms	interaction29963_RIC-seq__HeLa_merge.InterGene.arms
ENST00000356770	5366	5445	merged6138-hs_RIC-seq__HeLa_merge.InterGene.arms	1	+	hs_RIC-seq__HeLa_merge.InterGene.arms	interaction44830_RIC-seq__HeLa_merge.InterGene.arms
ENST00000356770	7159	7268	merged6139-hs_RIC-seq__HeLa_merge.InterGene.arms	1	+	hs_RIC-seq__HeLa_merge.InterGene.arms	interaction44729_RIC-seq__HeLa_merge.InterGene.arms
ENST00000356818	3081	3195	merged6140-hs_RIC-seq__HeLa_merge.InterGene.arms	1	+	hs_RIC-seq__HeLa_merge.InterGene.arms	interaction44476_RIC-seq__HeLa_merge.InterGene.arms
ENST00000356818	3832	3950	merged6141-hs_RIC-seq__HeLa_merge.InterGene.arms	1	+	hs_RIC-seq__HeLa_merge.InterGene.arms	interaction44478_RIC-seq__HeLa_merge.InterGene.arms
ENST00000356824	516	578	merged6142-hs_RIC-seq__HeLa_merge.InterGene.arms	1	+	hs_RIC-seq__HeLa_merge.InterGene.arms	interaction67996_RIC-seq__HeLa_merge.InterGene.arms
ENST00000356824	606	687	merged6143-hs_RIC-seq__HeLa_merge.InterGene.arms	1	+	hs_RIC-seq__HeLa_merge.InterGene.arms	interaction86983_RIC-seq__HeLa_merge.InterGene.arms
ENST00000356824	1530	1603	merged6144-hs_RIC-seq__HeLa_merge.InterGene.arms	1	+	hs_RIC-seq__HeLa_merge.InterGene.arms	interaction44494_RIC-seq__HeLa_merge.InterGene.arms,interaction44495_RIC-seq__HeLa_merge.InterGene.arms
ENST00000356824	1675	1732	merged6145-hs_RIC-seq__HeLa_merge.InterGene.arms	1	+	hs_RIC-seq__HeLa_merge.InterGene.arms	interaction44496_RIC-seq__HeLa_merge.InterGene.arms
ENST00000356834	800	873	merged6146-hs_RIC-seq__HeLa_merge.InterGene.arms	1	+	hs_RIC-seq__HeLa_merge.InterGene.arms	interaction44500_RIC-seq__HeLa_merge.InterGene.arms
ENST00000356836	1416	1509	merged6147-hs_RIC-seq__HeLa_merge.InterGene.arms	1	+	hs_RIC-seq__HeLa_merge.InterGene.arms	interaction41408_RIC-seq__HeLa_merge.InterGene.arms
ENST00000356836	2381	2425	merged6148-hs_RIC-seq__HeLa_merge.InterGene.arms	1	+	hs_RIC-seq__HeLa_merge.InterGene.arms	interaction37349_RIC-seq__HeLa_merge.InterGene.arms
ENST00000356884	648	690	merged6149-hs_RIC-seq__HeLa_merge.InterGene.arms	1	+	hs_RIC-seq__HeLa_merge.InterGene.arms	interaction44529_RIC-seq__HeLa_merge.InterGene.arms
ENST00000356884	6322	6407	merged6150-hs_RIC-seq__HeLa_merge.InterGene.arms	1	+	hs_RIC-seq__HeLa_merge.InterGene.arms	interaction44541_RIC-seq__HeLa_merge.InterGene.arms
ENST00000356920	2734	2827	merged6151-hs_RIC-seq__HeLa_merge.InterGene.arms	1	+	hs_RIC-seq__HeLa_merge.InterGene.arms	interaction73567_RIC-seq__HeLa_merge.InterGene.arms,interaction44544_RIC-seq__HeLa_merge.InterGene.arms
ENST00000356929	3074	3158	merged6152-hs_RIC-seq__HeLa_merge.InterGene.arms	1	+	hs_RIC-seq__HeLa_merge.InterGene.arms	interaction91243_RIC-seq__HeLa_merge.InterGene.arms
ENST00000356955	1140	1156	merged6153-hs_RIC-seq__HeLa_merge.InterGene.arms	1	+	hs_RIC-seq__HeLa_merge.InterGene.arms	interaction60519_RIC-seq__HeLa_merge.InterGene.arms
ENST00000356956	1304	1359	merged6154-hs_RIC-seq__HeLa_merge.InterGene.arms	1	+	hs_RIC-seq__HeLa_merge.InterGene.arms	interaction44572_RIC-seq__HeLa_merge.InterGene.arms
ENST00000356956	1642	1677	merged6155-hs_RIC-seq__HeLa_merge.InterGene.arms	1	+	hs_RIC-seq__HeLa_merge.InterGene.arms	interaction104689_RIC-seq__HeLa_merge.InterGene.arms
ENST00000356956	3459	3508	merged6156-hs_RIC-seq__HeLa_merge.InterGene.arms	1	+	hs_RIC-seq__HeLa_merge.InterGene.arms	interaction44585_RIC-seq__HeLa_merge.InterGene.arms
ENST00000356956	3731	3767	merged6157-hs_RIC-seq__HeLa_merge.InterGene.arms	1	+	hs_RIC-seq__HeLa_merge.InterGene.arms	interaction104773_RIC-seq__HeLa_merge.InterGene.arms
ENST00000356956	5933	5981	merged6158-hs_RIC-seq__HeLa_merge.InterGene.arms	1	+	hs_RIC-seq__HeLa_merge.InterGene.arms	interaction44595_RIC-seq__HeLa_merge.InterGene.arms
ENST00000356956	6477	6532	merged6159-hs_RIC-seq__HeLa_merge.InterGene.arms	1	+	hs_RIC-seq__HeLa_merge.InterGene.arms	interaction44596_RIC-seq__HeLa_merge.InterGene.arms,interaction44597_RIC-seq__HeLa_merge.InterGene.arms
ENST00000356956	6699	6722	merged6160-hs_RIC-seq__HeLa_merge.InterGene.arms	1	+	hs_RIC-seq__HeLa_merge.InterGene.arms	interaction44601_RIC-seq__HeLa_merge.InterGene.arms
ENST00000356956	6854	6922	merged6161-hs_RIC-seq__HeLa_merge.InterGene.arms	1	+	hs_RIC-seq__HeLa_merge.InterGene.arms	interaction44603_RIC-seq__HeLa_merge.InterGene.arms,interaction44604_RIC-seq__HeLa_merge.InterGene.arms
ENST00000356957	823	849	merged6162-hs_RIC-seq__HeLa_merge.InterGene.arms	1	+	hs_RIC-seq__HeLa_merge.InterGene.arms	interaction32277_RIC-seq__HeLa_merge.InterGene.arms
ENST00000356970	1273	1372	merged6163-hs_RIC-seq__HeLa_merge.InterGene.arms	1	+	hs_RIC-seq__HeLa_merge.InterGene.arms	interaction44630_RIC-seq__HeLa_merge.InterGene.arms
ENST00000356970	4595	4664	merged6164-hs_RIC-seq__HeLa_merge.InterGene.arms	1	+	hs_RIC-seq__HeLa_merge.InterGene.arms	interaction44637_RIC-seq__HeLa_merge.InterGene.arms
ENST00000356994	3152	3215	merged6165-hs_RIC-seq__HeLa_merge.InterGene.arms	1	+	hs_RIC-seq__HeLa_merge.InterGene.arms	interaction44658_RIC-seq__HeLa_merge.InterGene.arms
ENST00000356994	3815	3878	merged6166-hs_RIC-seq__HeLa_merge.InterGene.arms	1	+	hs_RIC-seq__HeLa_merge.InterGene.arms	interaction126332_RIC-seq__HeLa_merge.InterGene.arms
ENST00000357033	10649	10685	merged6167-hs_RIC-seq__HeLa_merge.InterGene.arms	1	+	hs_RIC-seq__HeLa_merge.InterGene.arms	interaction29167_RIC-seq__HeLa_merge.InterGene.arms
ENST00000357037	3	123	merged6168-hs_RIC-seq__HeLa_merge.InterGene.arms	1	+	hs_RIC-seq__HeLa_merge.InterGene.arms	interaction44678_RIC-seq__HeLa_merge.InterGene.arms
ENST00000357037	1215	1289	merged6169-hs_RIC-seq__HeLa_merge.InterGene.arms	1	+	hs_RIC-seq__HeLa_merge.InterGene.arms	interaction132441_RIC-seq__HeLa_merge.InterGene.arms
ENST00000357037	2960	3034	merged6170-hs_RIC-seq__HeLa_merge.InterGene.arms	1	+	hs_RIC-seq__HeLa_merge.InterGene.arms	interaction44727_RIC-seq__HeLa_merge.InterGene.arms,interaction44726_RIC-seq__HeLa_merge.InterGene.arms
ENST00000357037	3114	3153	merged6171-hs_RIC-seq__HeLa_merge.InterGene.arms	1	+	hs_RIC-seq__HeLa_merge.InterGene.arms	interaction44729_RIC-seq__HeLa_merge.InterGene.arms
ENST00000357037	3490	3542	merged6172-hs_RIC-seq__HeLa_merge.InterGene.arms	1	+	hs_RIC-seq__HeLa_merge.InterGene.arms	interaction44742_RIC-seq__HeLa_merge.InterGene.arms
ENST00000357039	1876	1907	merged6173-hs_RIC-seq__HeLa_merge.InterGene.arms	1	+	hs_RIC-seq__HeLa_merge.InterGene.arms	interaction120777_RIC-seq__HeLa_merge.InterGene.arms
ENST00000357058	4654	4737	merged6174-hs_RIC-seq__HeLa_merge.InterGene.arms	1	+	hs_RIC-seq__HeLa_merge.InterGene.arms	interaction44760_RIC-seq__HeLa_merge.InterGene.arms
ENST00000357063	3989	4055	merged6175-hs_RIC-seq__HeLa_merge.InterGene.arms	1	+	hs_RIC-seq__HeLa_merge.InterGene.arms	interaction44766_RIC-seq__HeLa_merge.InterGene.arms
ENST00000357063	5190	5256	merged6176-hs_RIC-seq__HeLa_merge.InterGene.arms	1	+	hs_RIC-seq__HeLa_merge.InterGene.arms	interaction32781_RIC-seq__HeLa_merge.InterGene.arms
ENST00000357066	2746	2838	merged6177-hs_RIC-seq__HeLa_merge.InterGene.arms	1	+	hs_RIC-seq__HeLa_merge.InterGene.arms	interaction118414_RIC-seq__HeLa_merge.InterGene.arms
ENST00000357082	565	653	merged6178-hs_RIC-seq__HeLa_merge.InterGene.arms	1	+	hs_RIC-seq__HeLa_merge.InterGene.arms	interaction11420_RIC-seq__HeLa_merge.InterGene.arms
ENST00000357085	188	270	merged6179-hs_RIC-seq__HeLa_merge.InterGene.arms	1	+	hs_RIC-seq__HeLa_merge.InterGene.arms	interaction44779_RIC-seq__HeLa_merge.InterGene.arms
ENST00000357085	438	528	merged6180-hs_RIC-seq__HeLa_merge.InterGene.arms	1	+	hs_RIC-seq__HeLa_merge.InterGene.arms	interaction44780_RIC-seq__HeLa_merge.InterGene.arms
ENST00000357085	1884	1919	merged6181-hs_RIC-seq__HeLa_merge.InterGene.arms	1	+	hs_RIC-seq__HeLa_merge.InterGene.arms	interaction15740_RIC-seq__HeLa_merge.InterGene.arms
ENST00000357103	3607	3633	merged6182-hs_RIC-seq__HeLa_merge.InterGene.arms	1	+	hs_RIC-seq__HeLa_merge.InterGene.arms	interaction13995_RIC-seq__HeLa_merge.InterGene.arms
ENST00000357115	1689	1706	merged6183-hs_RIC-seq__HeLa_merge.InterGene.arms	1	+	hs_RIC-seq__HeLa_merge.InterGene.arms	interaction44809_RIC-seq__HeLa_merge.InterGene.arms
ENST00000357115	1841	1906	merged6184-hs_RIC-seq__HeLa_merge.InterGene.arms	1	+	hs_RIC-seq__HeLa_merge.InterGene.arms	interaction44812_RIC-seq__HeLa_merge.InterGene.arms
ENST00000357115	2105	2223	merged6185-hs_RIC-seq__HeLa_merge.InterGene.arms	1	+	hs_RIC-seq__HeLa_merge.InterGene.arms	interaction49841_RIC-seq__HeLa_merge.InterGene.arms
ENST00000357115	3440	3494	merged6186-hs_RIC-seq__HeLa_merge.InterGene.arms	1	+	hs_RIC-seq__HeLa_merge.InterGene.arms	interaction31241_RIC-seq__HeLa_merge.InterGene.arms
ENST00000357115	5205	5239	merged6187-hs_RIC-seq__HeLa_merge.InterGene.arms	1	+	hs_RIC-seq__HeLa_merge.InterGene.arms	interaction101626_RIC-seq__HeLa_merge.InterGene.arms
ENST00000357115	5345	5425	merged6188-hs_RIC-seq__HeLa_merge.InterGene.arms	1	+	hs_RIC-seq__HeLa_merge.InterGene.arms	interaction104316_RIC-seq__HeLa_merge.InterGene.arms
ENST00000357115	5540	5606	merged6189-hs_RIC-seq__HeLa_merge.InterGene.arms	1	+	hs_RIC-seq__HeLa_merge.InterGene.arms	interaction60499_RIC-seq__HeLa_merge.InterGene.arms
ENST00000357115	6228	6272	merged6190-hs_RIC-seq__HeLa_merge.InterGene.arms	1	+	hs_RIC-seq__HeLa_merge.InterGene.arms	interaction1605_RIC-seq__HeLa_merge.InterGene.arms
ENST00000357115	6584	6653	merged6191-hs_RIC-seq__HeLa_merge.InterGene.arms	1	+	hs_RIC-seq__HeLa_merge.InterGene.arms	interaction44830_RIC-seq__HeLa_merge.InterGene.arms
ENST00000357137	7642	7757	merged6192-hs_RIC-seq__HeLa_merge.InterGene.arms	1	+	hs_RIC-seq__HeLa_merge.InterGene.arms	interaction1437_RIC-seq__HeLa_merge.InterGene.arms
ENST00000357164	304	335	merged6193-hs_RIC-seq__HeLa_merge.InterGene.arms	1	+	hs_RIC-seq__HeLa_merge.InterGene.arms	interaction88755_RIC-seq__HeLa_merge.InterGene.arms
ENST00000357164	1325	1437	merged6194-hs_RIC-seq__HeLa_merge.InterGene.arms	1	+	hs_RIC-seq__HeLa_merge.InterGene.arms	interaction60842_RIC-seq__HeLa_merge.InterGene.arms
ENST00000357182	525	618	merged6195-hs_RIC-seq__HeLa_merge.InterGene.arms	1	+	hs_RIC-seq__HeLa_merge.InterGene.arms	interaction83205_RIC-seq__HeLa_merge.InterGene.arms
ENST00000357214	473	542	merged6196-hs_RIC-seq__HeLa_merge.InterGene.arms	1	+	hs_RIC-seq__HeLa_merge.InterGene.arms	interaction58303_RIC-seq__HeLa_merge.InterGene.arms
ENST00000357214	1127	1217	merged6197-hs_RIC-seq__HeLa_merge.InterGene.arms	1	+	hs_RIC-seq__HeLa_merge.InterGene.arms	interaction70731_RIC-seq__HeLa_merge.InterGene.arms
ENST00000357214	1802	1881	merged6198-hs_RIC-seq__HeLa_merge.InterGene.arms	1	+	hs_RIC-seq__HeLa_merge.InterGene.arms	interaction79653_RIC-seq__HeLa_merge.InterGene.arms
ENST00000357214	2094	2115	merged6199-hs_RIC-seq__HeLa_merge.InterGene.arms	1	+	hs_RIC-seq__HeLa_merge.InterGene.arms	interaction23716_RIC-seq__HeLa_merge.InterGene.arms
ENST00000357214	2192	2242	merged6200-hs_RIC-seq__HeLa_merge.InterGene.arms	1	+	hs_RIC-seq__HeLa_merge.InterGene.arms	interaction51176_RIC-seq__HeLa_merge.InterGene.arms
ENST00000357214	2522	2577	merged6201-hs_RIC-seq__HeLa_merge.InterGene.arms	1	+	hs_RIC-seq__HeLa_merge.InterGene.arms	interaction7789_RIC-seq__HeLa_merge.InterGene.arms
ENST00000357214	3288	3351	merged6202-hs_RIC-seq__HeLa_merge.InterGene.arms	1	+	hs_RIC-seq__HeLa_merge.InterGene.arms	interaction8688_RIC-seq__HeLa_merge.InterGene.arms
ENST00000357242	52	100	merged6203-hs_RIC-seq__HeLa_merge.InterGene.arms	1	+	hs_RIC-seq__HeLa_merge.InterGene.arms	interaction124828_RIC-seq__HeLa_merge.InterGene.arms
ENST00000357250	2552	2574	merged6204-hs_RIC-seq__HeLa_merge.InterGene.arms	1	+	hs_RIC-seq__HeLa_merge.InterGene.arms	interaction3423_RIC-seq__HeLa_merge.InterGene.arms
ENST00000357258	2957	3013	merged6205-hs_RIC-seq__HeLa_merge.InterGene.arms	1	+	hs_RIC-seq__HeLa_merge.InterGene.arms	interaction64239_RIC-seq__HeLa_merge.InterGene.arms
ENST00000357258	13173	13232	merged6206-hs_RIC-seq__HeLa_merge.InterGene.arms	1	+	hs_RIC-seq__HeLa_merge.InterGene.arms	interaction44876_RIC-seq__HeLa_merge.InterGene.arms
ENST00000357258	13810	13855	merged6207-hs_RIC-seq__HeLa_merge.InterGene.arms	1	+	hs_RIC-seq__HeLa_merge.InterGene.arms	interaction44878_RIC-seq__HeLa_merge.InterGene.arms
ENST00000357258	15453	15478	merged6208-hs_RIC-seq__HeLa_merge.InterGene.arms	1	+	hs_RIC-seq__HeLa_merge.InterGene.arms	interaction44882_RIC-seq__HeLa_merge.InterGene.arms
ENST00000357258	18741	18804	merged6209-hs_RIC-seq__HeLa_merge.InterGene.arms	1	+	hs_RIC-seq__HeLa_merge.InterGene.arms	interaction44888_RIC-seq__HeLa_merge.InterGene.arms
ENST00000357304	1	44	merged6210-hs_RIC-seq__HeLa_merge.InterGene.arms	1	+	hs_RIC-seq__HeLa_merge.InterGene.arms	interaction86993_RIC-seq__HeLa_merge.InterGene.arms
ENST00000357304	77	100	merged6211-hs_RIC-seq__HeLa_merge.InterGene.arms	1	+	hs_RIC-seq__HeLa_merge.InterGene.arms	interaction13624_RIC-seq__HeLa_merge.InterGene.arms
ENST00000357304	583	628	merged6212-hs_RIC-seq__HeLa_merge.InterGene.arms	1	+	hs_RIC-seq__HeLa_merge.InterGene.arms	interaction44902_RIC-seq__HeLa_merge.InterGene.arms
ENST00000357304	638	668	merged6213-hs_RIC-seq__HeLa_merge.InterGene.arms	1	+	hs_RIC-seq__HeLa_merge.InterGene.arms	interaction44904_RIC-seq__HeLa_merge.InterGene.arms
ENST00000357304	710	727	merged6214-hs_RIC-seq__HeLa_merge.InterGene.arms	1	+	hs_RIC-seq__HeLa_merge.InterGene.arms	interaction56175_RIC-seq__HeLa_merge.InterGene.arms
ENST00000357304	1474	1574	merged6215-hs_RIC-seq__HeLa_merge.InterGene.arms	1	+	hs_RIC-seq__HeLa_merge.InterGene.arms	interaction44915_RIC-seq__HeLa_merge.InterGene.arms
ENST00000357304	1884	1966	merged6216-hs_RIC-seq__HeLa_merge.InterGene.arms	1	+	hs_RIC-seq__HeLa_merge.InterGene.arms	interaction3095_RIC-seq__HeLa_merge.InterGene.arms
ENST00000357304	2227	2260	merged6217-hs_RIC-seq__HeLa_merge.InterGene.arms	1	+	hs_RIC-seq__HeLa_merge.InterGene.arms	interaction44927_RIC-seq__HeLa_merge.InterGene.arms
ENST00000357304	2388	2468	merged6218-hs_RIC-seq__HeLa_merge.InterGene.arms	1	+	hs_RIC-seq__HeLa_merge.InterGene.arms	interaction60750_RIC-seq__HeLa_merge.InterGene.arms
ENST00000357304	4685	4798	merged6219-hs_RIC-seq__HeLa_merge.InterGene.arms	1	+	hs_RIC-seq__HeLa_merge.InterGene.arms	interaction44946_RIC-seq__HeLa_merge.InterGene.arms
ENST00000357304	6009	6039	merged6220-hs_RIC-seq__HeLa_merge.InterGene.arms	1	+	hs_RIC-seq__HeLa_merge.InterGene.arms	interaction42491_RIC-seq__HeLa_merge.InterGene.arms
ENST00000357304	6070	6181	merged6221-hs_RIC-seq__HeLa_merge.InterGene.arms	1	+	hs_RIC-seq__HeLa_merge.InterGene.arms	interaction44952_RIC-seq__HeLa_merge.InterGene.arms
ENST00000357304	7081	7126	merged6222-hs_RIC-seq__HeLa_merge.InterGene.arms	1	+	hs_RIC-seq__HeLa_merge.InterGene.arms	interaction44962_RIC-seq__HeLa_merge.InterGene.arms
ENST00000357304	7660	7710	merged6223-hs_RIC-seq__HeLa_merge.InterGene.arms	1	+	hs_RIC-seq__HeLa_merge.InterGene.arms	interaction130779_RIC-seq__HeLa_merge.InterGene.arms
ENST00000357304	8232	8254	merged6224-hs_RIC-seq__HeLa_merge.InterGene.arms	1	+	hs_RIC-seq__HeLa_merge.InterGene.arms	interaction124010_RIC-seq__HeLa_merge.InterGene.arms
ENST00000357304	8727	8858	merged6225-hs_RIC-seq__HeLa_merge.InterGene.arms	1	+	hs_RIC-seq__HeLa_merge.InterGene.arms	interaction53554_RIC-seq__HeLa_merge.InterGene.arms,interaction5207_RIC-seq__HeLa_merge.InterGene.arms
ENST00000357308	2076	2141	merged6226-hs_RIC-seq__HeLa_merge.InterGene.arms	1	+	hs_RIC-seq__HeLa_merge.InterGene.arms	interaction29327_RIC-seq__HeLa_merge.InterGene.arms
ENST00000357308	2515	2608	merged6227-hs_RIC-seq__HeLa_merge.InterGene.arms	1	+	hs_RIC-seq__HeLa_merge.InterGene.arms	interaction21117_RIC-seq__HeLa_merge.InterGene.arms
ENST00000357311	2338	2378	merged6228-hs_RIC-seq__HeLa_merge.InterGene.arms	1	+	hs_RIC-seq__HeLa_merge.InterGene.arms	interaction50507_RIC-seq__HeLa_merge.InterGene.arms
ENST00000357324	202	319	merged6229-hs_RIC-seq__HeLa_merge.InterGene.arms	1	+	hs_RIC-seq__HeLa_merge.InterGene.arms	interaction56105_RIC-seq__HeLa_merge.InterGene.arms
ENST00000357324	3258	3319	merged6230-hs_RIC-seq__HeLa_merge.InterGene.arms	1	+	hs_RIC-seq__HeLa_merge.InterGene.arms	interaction45017_RIC-seq__HeLa_merge.InterGene.arms
ENST00000357324	3676	3763	merged6231-hs_RIC-seq__HeLa_merge.InterGene.arms	1	+	hs_RIC-seq__HeLa_merge.InterGene.arms	interaction5212_RIC-seq__HeLa_merge.InterGene.arms
ENST00000357325	143	253	merged6232-hs_RIC-seq__HeLa_merge.InterGene.arms	1	+	hs_RIC-seq__HeLa_merge.InterGene.arms	interaction92136_RIC-seq__HeLa_merge.InterGene.arms
ENST00000357325	377	410	merged6233-hs_RIC-seq__HeLa_merge.InterGene.arms	1	+	hs_RIC-seq__HeLa_merge.InterGene.arms	interaction45032_RIC-seq__HeLa_merge.InterGene.arms
ENST00000357325	429	450	merged6234-hs_RIC-seq__HeLa_merge.InterGene.arms	1	+	hs_RIC-seq__HeLa_merge.InterGene.arms	interaction45034_RIC-seq__HeLa_merge.InterGene.arms
ENST00000357325	586	615	merged6235-hs_RIC-seq__HeLa_merge.InterGene.arms	1	+	hs_RIC-seq__HeLa_merge.InterGene.arms	interaction45044_RIC-seq__HeLa_merge.InterGene.arms,interaction45043_RIC-seq__HeLa_merge.InterGene.arms
ENST00000357325	1126	1148	merged6236-hs_RIC-seq__HeLa_merge.InterGene.arms	1	+	hs_RIC-seq__HeLa_merge.InterGene.arms	interaction45086_RIC-seq__HeLa_merge.InterGene.arms
ENST00000357325	1218	1301	merged6237-hs_RIC-seq__HeLa_merge.InterGene.arms	1	+	hs_RIC-seq__HeLa_merge.InterGene.arms	interaction45093_RIC-seq__HeLa_merge.InterGene.arms
ENST00000357325	1318	1413	merged6238-hs_RIC-seq__HeLa_merge.InterGene.arms	1	+	hs_RIC-seq__HeLa_merge.InterGene.arms	interaction45103_RIC-seq__HeLa_merge.InterGene.arms,interaction45101_RIC-seq__HeLa_merge.InterGene.arms,interaction45108_RIC-seq__HeLa_merge.InterGene.arms
ENST00000357325	1613	1667	merged6239-hs_RIC-seq__HeLa_merge.InterGene.arms	1	+	hs_RIC-seq__HeLa_merge.InterGene.arms	interaction107746_RIC-seq__HeLa_merge.InterGene.arms,interaction45118_RIC-seq__HeLa_merge.InterGene.arms
ENST00000357348	777	804	merged6240-hs_RIC-seq__HeLa_merge.InterGene.arms	1	+	hs_RIC-seq__HeLa_merge.InterGene.arms	interaction45154_RIC-seq__HeLa_merge.InterGene.arms
ENST00000357348	1264	1360	merged6241-hs_RIC-seq__HeLa_merge.InterGene.arms	1	+	hs_RIC-seq__HeLa_merge.InterGene.arms	interaction45157_RIC-seq__HeLa_merge.InterGene.arms
ENST00000357365	395	436	merged6242-hs_RIC-seq__HeLa_merge.InterGene.arms	1	+	hs_RIC-seq__HeLa_merge.InterGene.arms	interaction39068_RIC-seq__HeLa_merge.InterGene.arms
ENST00000357365	1785	1907	merged6243-hs_RIC-seq__HeLa_merge.InterGene.arms	1	+	hs_RIC-seq__HeLa_merge.InterGene.arms	interaction89268_RIC-seq__HeLa_merge.InterGene.arms,interaction45176_RIC-seq__HeLa_merge.InterGene.arms
ENST00000357387	4567	4654	merged6244-hs_RIC-seq__HeLa_merge.InterGene.arms	1	+	hs_RIC-seq__HeLa_merge.InterGene.arms	interaction72822_RIC-seq__HeLa_merge.InterGene.arms
ENST00000357430	986	1021	merged6245-hs_RIC-seq__HeLa_merge.InterGene.arms	1	+	hs_RIC-seq__HeLa_merge.InterGene.arms	interaction45193_RIC-seq__HeLa_merge.InterGene.arms
ENST00000357430	2122	2161	merged6246-hs_RIC-seq__HeLa_merge.InterGene.arms	1	+	hs_RIC-seq__HeLa_merge.InterGene.arms	interaction91465_RIC-seq__HeLa_merge.InterGene.arms
ENST00000357430	2618	2691	merged6247-hs_RIC-seq__HeLa_merge.InterGene.arms	1	+	hs_RIC-seq__HeLa_merge.InterGene.arms	interaction45203_RIC-seq__HeLa_merge.InterGene.arms,interaction20018_RIC-seq__HeLa_merge.InterGene.arms
ENST00000357430	3322	3398	merged6248-hs_RIC-seq__HeLa_merge.InterGene.arms	1	+	hs_RIC-seq__HeLa_merge.InterGene.arms	interaction70141_RIC-seq__HeLa_merge.InterGene.arms
ENST00000357484	2656	2735	merged6249-hs_RIC-seq__HeLa_merge.InterGene.arms	1	+	hs_RIC-seq__HeLa_merge.InterGene.arms	interaction75150_RIC-seq__HeLa_merge.InterGene.arms
ENST00000357500	483	519	merged6250-hs_RIC-seq__HeLa_merge.InterGene.arms	1	+	hs_RIC-seq__HeLa_merge.InterGene.arms	interaction45216_RIC-seq__HeLa_merge.InterGene.arms
ENST00000357503	1706	1813	merged6251-hs_RIC-seq__HeLa_merge.InterGene.arms	1	+	hs_RIC-seq__HeLa_merge.InterGene.arms	interaction45221_RIC-seq__HeLa_merge.InterGene.arms
ENST00000357503	2839	2938	merged6252-hs_RIC-seq__HeLa_merge.InterGene.arms	1	+	hs_RIC-seq__HeLa_merge.InterGene.arms	interaction112521_RIC-seq__HeLa_merge.InterGene.arms
ENST00000357503	3052	3112	merged6253-hs_RIC-seq__HeLa_merge.InterGene.arms	1	+	hs_RIC-seq__HeLa_merge.InterGene.arms	interaction45223_RIC-seq__HeLa_merge.InterGene.arms
ENST00000357529	2712	2742	merged6254-hs_RIC-seq__HeLa_merge.InterGene.arms	1	+	hs_RIC-seq__HeLa_merge.InterGene.arms	interaction45227_RIC-seq__HeLa_merge.InterGene.arms
ENST00000357529	3856	3923	merged6255-hs_RIC-seq__HeLa_merge.InterGene.arms	1	+	hs_RIC-seq__HeLa_merge.InterGene.arms	interaction45228_RIC-seq__HeLa_merge.InterGene.arms
ENST00000357529	5322	5376	merged6256-hs_RIC-seq__HeLa_merge.InterGene.arms	1	+	hs_RIC-seq__HeLa_merge.InterGene.arms	interaction54447_RIC-seq__HeLa_merge.InterGene.arms
ENST00000357552	4359	4397	merged6257-hs_RIC-seq__HeLa_merge.InterGene.arms	1	+	hs_RIC-seq__HeLa_merge.InterGene.arms	interaction73068_RIC-seq__HeLa_merge.InterGene.arms
ENST00000357559	3828	3927	merged6258-hs_RIC-seq__HeLa_merge.InterGene.arms	1	+	hs_RIC-seq__HeLa_merge.InterGene.arms	interaction90315_RIC-seq__HeLa_merge.InterGene.arms
ENST00000357560	2064	2081	merged6259-hs_RIC-seq__HeLa_merge.InterGene.arms	1	+	hs_RIC-seq__HeLa_merge.InterGene.arms	interaction45249_RIC-seq__HeLa_merge.InterGene.arms
ENST00000357586	595	621	merged6260-hs_RIC-seq__HeLa_merge.InterGene.arms	1	+	hs_RIC-seq__HeLa_merge.InterGene.arms	interaction45253_RIC-seq__HeLa_merge.InterGene.arms
ENST00000357596	1137	1233	merged6261-hs_RIC-seq__HeLa_merge.InterGene.arms	1	+	hs_RIC-seq__HeLa_merge.InterGene.arms	interaction30995_RIC-seq__HeLa_merge.InterGene.arms
ENST00000357606	594	649	merged6262-hs_RIC-seq__HeLa_merge.InterGene.arms	1	+	hs_RIC-seq__HeLa_merge.InterGene.arms	interaction121230_RIC-seq__HeLa_merge.InterGene.arms
ENST00000357606	1150	1179	merged6263-hs_RIC-seq__HeLa_merge.InterGene.arms	1	+	hs_RIC-seq__HeLa_merge.InterGene.arms	interaction45264_RIC-seq__HeLa_merge.InterGene.arms
ENST00000357606	2698	2761	merged6264-hs_RIC-seq__HeLa_merge.InterGene.arms	1	+	hs_RIC-seq__HeLa_merge.InterGene.arms	interaction45267_RIC-seq__HeLa_merge.InterGene.arms
ENST00000357618	2145	2256	merged6265-hs_RIC-seq__HeLa_merge.InterGene.arms	1	+	hs_RIC-seq__HeLa_merge.InterGene.arms	interaction123789_RIC-seq__HeLa_merge.InterGene.arms
ENST00000357635	508	615	merged6266-hs_RIC-seq__HeLa_merge.InterGene.arms	1	+	hs_RIC-seq__HeLa_merge.InterGene.arms	interaction45273_RIC-seq__HeLa_merge.InterGene.arms
ENST00000357635	3157	3241	merged6267-hs_RIC-seq__HeLa_merge.InterGene.arms	1	+	hs_RIC-seq__HeLa_merge.InterGene.arms	interaction19705_RIC-seq__HeLa_merge.InterGene.arms
ENST00000357641	1551	1585	merged6268-hs_RIC-seq__HeLa_merge.InterGene.arms	1	+	hs_RIC-seq__HeLa_merge.InterGene.arms	interaction26495_RIC-seq__HeLa_merge.InterGene.arms
ENST00000357641	1806	1821	merged6269-hs_RIC-seq__HeLa_merge.InterGene.arms	1	+	hs_RIC-seq__HeLa_merge.InterGene.arms	interaction59337_RIC-seq__HeLa_merge.InterGene.arms
ENST00000357650	3942	4004	merged6270-hs_RIC-seq__HeLa_merge.InterGene.arms	1	+	hs_RIC-seq__HeLa_merge.InterGene.arms	interaction35785_RIC-seq__HeLa_merge.InterGene.arms
ENST00000357650	4945	5011	merged6271-hs_RIC-seq__HeLa_merge.InterGene.arms	1	+	hs_RIC-seq__HeLa_merge.InterGene.arms	interaction45295_RIC-seq__HeLa_merge.InterGene.arms
ENST00000357668	2537	2642	merged6272-hs_RIC-seq__HeLa_merge.InterGene.arms	1	+	hs_RIC-seq__HeLa_merge.InterGene.arms	interaction45314_RIC-seq__HeLa_merge.InterGene.arms
ENST00000357668	3040	3062	merged6273-hs_RIC-seq__HeLa_merge.InterGene.arms	1	+	hs_RIC-seq__HeLa_merge.InterGene.arms	interaction45318_RIC-seq__HeLa_merge.InterGene.arms
ENST00000357681	1123	1159	merged6274-hs_RIC-seq__HeLa_merge.InterGene.arms	1	+	hs_RIC-seq__HeLa_merge.InterGene.arms	interaction45347_RIC-seq__HeLa_merge.InterGene.arms
ENST00000357681	5263	5289	merged6275-hs_RIC-seq__HeLa_merge.InterGene.arms	1	+	hs_RIC-seq__HeLa_merge.InterGene.arms	interaction45355_RIC-seq__HeLa_merge.InterGene.arms
ENST00000357681	5586	5648	merged6276-hs_RIC-seq__HeLa_merge.InterGene.arms	1	+	hs_RIC-seq__HeLa_merge.InterGene.arms	interaction1816_RIC-seq__HeLa_merge.InterGene.arms
ENST00000357681	5656	5725	merged6277-hs_RIC-seq__HeLa_merge.InterGene.arms	1	+	hs_RIC-seq__HeLa_merge.InterGene.arms	interaction81357_RIC-seq__HeLa_merge.InterGene.arms
ENST00000357681	7621	7644	merged6278-hs_RIC-seq__HeLa_merge.InterGene.arms	1	+	hs_RIC-seq__HeLa_merge.InterGene.arms	interaction45361_RIC-seq__HeLa_merge.InterGene.arms
ENST00000357681	8312	8360	merged6279-hs_RIC-seq__HeLa_merge.InterGene.arms	1	+	hs_RIC-seq__HeLa_merge.InterGene.arms	interaction105720_RIC-seq__HeLa_merge.InterGene.arms
ENST00000357700	109	156	merged6280-hs_RIC-seq__HeLa_merge.InterGene.arms	1	+	hs_RIC-seq__HeLa_merge.InterGene.arms	interaction45367_RIC-seq__HeLa_merge.InterGene.arms
ENST00000357736	718	819	merged6281-hs_RIC-seq__HeLa_merge.InterGene.arms	1	+	hs_RIC-seq__HeLa_merge.InterGene.arms	interaction100389_RIC-seq__HeLa_merge.InterGene.arms
ENST00000357736	1923	1969	merged6282-hs_RIC-seq__HeLa_merge.InterGene.arms	1	+	hs_RIC-seq__HeLa_merge.InterGene.arms	interaction106323_RIC-seq__HeLa_merge.InterGene.arms
ENST00000357736	3276	3351	merged6283-hs_RIC-seq__HeLa_merge.InterGene.arms	1	+	hs_RIC-seq__HeLa_merge.InterGene.arms	interaction45402_RIC-seq__HeLa_merge.InterGene.arms
ENST00000357742	3344	3378	merged6284-hs_RIC-seq__HeLa_merge.InterGene.arms	1	+	hs_RIC-seq__HeLa_merge.InterGene.arms	interaction28969_RIC-seq__HeLa_merge.InterGene.arms
ENST00000357742	7209	7243	merged6285-hs_RIC-seq__HeLa_merge.InterGene.arms	1	+	hs_RIC-seq__HeLa_merge.InterGene.arms	interaction45415_RIC-seq__HeLa_merge.InterGene.arms
ENST00000357799	2532	2569	merged6286-hs_RIC-seq__HeLa_merge.InterGene.arms	1	+	hs_RIC-seq__HeLa_merge.InterGene.arms	interaction87327_RIC-seq__HeLa_merge.InterGene.arms
ENST00000357802	372	398	merged6287-hs_RIC-seq__HeLa_merge.InterGene.arms	1	+	hs_RIC-seq__HeLa_merge.InterGene.arms	interaction33413_RIC-seq__HeLa_merge.InterGene.arms
ENST00000357814	1529	1634	merged6288-hs_RIC-seq__HeLa_merge.InterGene.arms	1	+	hs_RIC-seq__HeLa_merge.InterGene.arms	interaction45430_RIC-seq__HeLa_merge.InterGene.arms
ENST00000357877	129	186	merged6289-hs_RIC-seq__HeLa_merge.InterGene.arms	1	+	hs_RIC-seq__HeLa_merge.InterGene.arms	interaction45431_RIC-seq__HeLa_merge.InterGene.arms
ENST00000357878	1784	1876	merged6290-hs_RIC-seq__HeLa_merge.InterGene.arms	1	+	hs_RIC-seq__HeLa_merge.InterGene.arms	interaction19525_RIC-seq__HeLa_merge.InterGene.arms
ENST00000357901	1164	1223	merged6291-hs_RIC-seq__HeLa_merge.InterGene.arms	1	+	hs_RIC-seq__HeLa_merge.InterGene.arms	interaction90775_RIC-seq__HeLa_merge.InterGene.arms
ENST00000357901	2752	2785	merged6292-hs_RIC-seq__HeLa_merge.InterGene.arms	1	+	hs_RIC-seq__HeLa_merge.InterGene.arms	interaction29546_RIC-seq__HeLa_merge.InterGene.arms
ENST00000357992	4438	4463	merged6293-hs_RIC-seq__HeLa_merge.InterGene.arms	1	+	hs_RIC-seq__HeLa_merge.InterGene.arms	interaction55392_RIC-seq__HeLa_merge.InterGene.arms
ENST00000357992	9870	9921	merged6294-hs_RIC-seq__HeLa_merge.InterGene.arms	1	+	hs_RIC-seq__HeLa_merge.InterGene.arms	interaction88453_RIC-seq__HeLa_merge.InterGene.arms
ENST00000357997	215	296	merged6295-hs_RIC-seq__HeLa_merge.InterGene.arms	1	+	hs_RIC-seq__HeLa_merge.InterGene.arms	interaction45459_RIC-seq__HeLa_merge.InterGene.arms
ENST00000357997	627	673	merged6296-hs_RIC-seq__HeLa_merge.InterGene.arms	1	+	hs_RIC-seq__HeLa_merge.InterGene.arms	interaction111001_RIC-seq__HeLa_merge.InterGene.arms
ENST00000357997	3386	3459	merged6297-hs_RIC-seq__HeLa_merge.InterGene.arms	1	+	hs_RIC-seq__HeLa_merge.InterGene.arms	interaction45491_RIC-seq__HeLa_merge.InterGene.arms
ENST00000358015	218	256	merged6298-hs_RIC-seq__HeLa_merge.InterGene.arms	1	+	hs_RIC-seq__HeLa_merge.InterGene.arms	interaction86134_RIC-seq__HeLa_merge.InterGene.arms,interaction82867_RIC-seq__HeLa_merge.InterGene.arms
ENST00000358015	655	684	merged6299-hs_RIC-seq__HeLa_merge.InterGene.arms	1	+	hs_RIC-seq__HeLa_merge.InterGene.arms	interaction45520_RIC-seq__HeLa_merge.InterGene.arms
ENST00000358015	3193	3257	merged6300-hs_RIC-seq__HeLa_merge.InterGene.arms	1	+	hs_RIC-seq__HeLa_merge.InterGene.arms	interaction48853_RIC-seq__HeLa_merge.InterGene.arms
ENST00000358015	3925	3966	merged6301-hs_RIC-seq__HeLa_merge.InterGene.arms	1	+	hs_RIC-seq__HeLa_merge.InterGene.arms	interaction45551_RIC-seq__HeLa_merge.InterGene.arms
ENST00000358024	401	458	merged6302-hs_RIC-seq__HeLa_merge.InterGene.arms	1	+	hs_RIC-seq__HeLa_merge.InterGene.arms	interaction19825_RIC-seq__HeLa_merge.InterGene.arms
ENST00000358025	1782	1860	merged6303-hs_RIC-seq__HeLa_merge.InterGene.arms	1	+	hs_RIC-seq__HeLa_merge.InterGene.arms	interaction100126_RIC-seq__HeLa_merge.InterGene.arms
ENST00000358025	10312	10330	merged6304-hs_RIC-seq__HeLa_merge.InterGene.arms	1	+	hs_RIC-seq__HeLa_merge.InterGene.arms	interaction38034_RIC-seq__HeLa_merge.InterGene.arms
ENST00000358025	17781	17811	merged6305-hs_RIC-seq__HeLa_merge.InterGene.arms	1	+	hs_RIC-seq__HeLa_merge.InterGene.arms	interaction45571_RIC-seq__HeLa_merge.InterGene.arms
ENST00000358075	897	917	merged6306-hs_RIC-seq__HeLa_merge.InterGene.arms	1	+	hs_RIC-seq__HeLa_merge.InterGene.arms	interaction45580_RIC-seq__HeLa_merge.InterGene.arms
ENST00000358075	3439	3463	merged6307-hs_RIC-seq__HeLa_merge.InterGene.arms	1	+	hs_RIC-seq__HeLa_merge.InterGene.arms	interaction45595_RIC-seq__HeLa_merge.InterGene.arms
ENST00000358149	2069	2153	merged6308-hs_RIC-seq__HeLa_merge.InterGene.arms	1	+	hs_RIC-seq__HeLa_merge.InterGene.arms	interaction110076_RIC-seq__HeLa_merge.InterGene.arms
ENST00000358154	1415	1497	merged6309-hs_RIC-seq__HeLa_merge.InterGene.arms	1	+	hs_RIC-seq__HeLa_merge.InterGene.arms	interaction66896_RIC-seq__HeLa_merge.InterGene.arms
ENST00000358170	19	53	merged6310-hs_RIC-seq__HeLa_merge.InterGene.arms	1	+	hs_RIC-seq__HeLa_merge.InterGene.arms	interaction26724_RIC-seq__HeLa_merge.InterGene.arms
ENST00000358170	1487	1569	merged6311-hs_RIC-seq__HeLa_merge.InterGene.arms	1	+	hs_RIC-seq__HeLa_merge.InterGene.arms	interaction114930_RIC-seq__HeLa_merge.InterGene.arms
ENST00000358170	2546	2609	merged6312-hs_RIC-seq__HeLa_merge.InterGene.arms	1	+	hs_RIC-seq__HeLa_merge.InterGene.arms	interaction125868_RIC-seq__HeLa_merge.InterGene.arms
ENST00000358173	1233	1285	merged6313-hs_RIC-seq__HeLa_merge.InterGene.arms	1	+	hs_RIC-seq__HeLa_merge.InterGene.arms	interaction38011_RIC-seq__HeLa_merge.InterGene.arms
ENST00000358273	147	205	merged6314-hs_RIC-seq__HeLa_merge.InterGene.arms	1	+	hs_RIC-seq__HeLa_merge.InterGene.arms	interaction45666_RIC-seq__HeLa_merge.InterGene.arms
ENST00000358273	254	375	merged6315-hs_RIC-seq__HeLa_merge.InterGene.arms	1	+	hs_RIC-seq__HeLa_merge.InterGene.arms	interaction60929_RIC-seq__HeLa_merge.InterGene.arms
ENST00000358273	7949	7965	merged6316-hs_RIC-seq__HeLa_merge.InterGene.arms	1	+	hs_RIC-seq__HeLa_merge.InterGene.arms	interaction45689_RIC-seq__HeLa_merge.InterGene.arms
ENST00000358273	8869	8921	merged6317-hs_RIC-seq__HeLa_merge.InterGene.arms	1	+	hs_RIC-seq__HeLa_merge.InterGene.arms	interaction45695_RIC-seq__HeLa_merge.InterGene.arms
ENST00000358273	9480	9531	merged6318-hs_RIC-seq__HeLa_merge.InterGene.arms	1	+	hs_RIC-seq__HeLa_merge.InterGene.arms	interaction45700_RIC-seq__HeLa_merge.InterGene.arms
ENST00000358296	919	977	merged6319-hs_RIC-seq__HeLa_merge.InterGene.arms	1	+	hs_RIC-seq__HeLa_merge.InterGene.arms	interaction45708_RIC-seq__HeLa_merge.InterGene.arms
ENST00000358296	2601	2678	merged6320-hs_RIC-seq__HeLa_merge.InterGene.arms	1	+	hs_RIC-seq__HeLa_merge.InterGene.arms	interaction17073_RIC-seq__HeLa_merge.InterGene.arms
ENST00000358337	1626	1718	merged6321-hs_RIC-seq__HeLa_merge.InterGene.arms	1	+	hs_RIC-seq__HeLa_merge.InterGene.arms	interaction125153_RIC-seq__HeLa_merge.InterGene.arms
ENST00000358369	2010	2039	merged6322-hs_RIC-seq__HeLa_merge.InterGene.arms	1	+	hs_RIC-seq__HeLa_merge.InterGene.arms	interaction45734_RIC-seq__HeLa_merge.InterGene.arms
ENST00000358369	2558	2647	merged6323-hs_RIC-seq__HeLa_merge.InterGene.arms	1	+	hs_RIC-seq__HeLa_merge.InterGene.arms	interaction53925_RIC-seq__HeLa_merge.InterGene.arms,interaction45737_RIC-seq__HeLa_merge.InterGene.arms
ENST00000358372	1609	1731	merged6324-hs_RIC-seq__HeLa_merge.InterGene.arms	1	+	hs_RIC-seq__HeLa_merge.InterGene.arms	interaction65065_RIC-seq__HeLa_merge.InterGene.arms
ENST00000358387	830	878	merged6325-hs_RIC-seq__HeLa_merge.InterGene.arms	1	+	hs_RIC-seq__HeLa_merge.InterGene.arms	interaction41812_RIC-seq__HeLa_merge.InterGene.arms
ENST00000358387	1321	1339	merged6326-hs_RIC-seq__HeLa_merge.InterGene.arms	1	+	hs_RIC-seq__HeLa_merge.InterGene.arms	interaction21502_RIC-seq__HeLa_merge.InterGene.arms
ENST00000358431	635	671	merged6327-hs_RIC-seq__HeLa_merge.InterGene.arms	1	+	hs_RIC-seq__HeLa_merge.InterGene.arms	interaction86282_RIC-seq__HeLa_merge.InterGene.arms
ENST00000358431	844	896	merged6328-hs_RIC-seq__HeLa_merge.InterGene.arms	1	+	hs_RIC-seq__HeLa_merge.InterGene.arms	interaction45755_RIC-seq__HeLa_merge.InterGene.arms
ENST00000358432	517	589	merged6329-hs_RIC-seq__HeLa_merge.InterGene.arms	1	+	hs_RIC-seq__HeLa_merge.InterGene.arms	interaction45777_RIC-seq__HeLa_merge.InterGene.arms
ENST00000358432	3404	3480	merged6330-hs_RIC-seq__HeLa_merge.InterGene.arms	1	+	hs_RIC-seq__HeLa_merge.InterGene.arms	interaction45788_RIC-seq__HeLa_merge.InterGene.arms
ENST00000358432	3740	3783	merged6331-hs_RIC-seq__HeLa_merge.InterGene.arms	1	+	hs_RIC-seq__HeLa_merge.InterGene.arms	interaction45789_RIC-seq__HeLa_merge.InterGene.arms
ENST00000358455	18	205	merged6332-hs_RIC-seq__HeLa_merge.InterGene.arms	1	+	hs_RIC-seq__HeLa_merge.InterGene.arms	interaction45797_RIC-seq__HeLa_merge.InterGene.arms,interaction74330_RIC-seq__HeLa_merge.InterGene.arms,interaction45798_RIC-seq__HeLa_merge.InterGene.arms
ENST00000358455	318	404	merged6333-hs_RIC-seq__HeLa_merge.InterGene.arms	1	+	hs_RIC-seq__HeLa_merge.InterGene.arms	interaction45808_RIC-seq__HeLa_merge.InterGene.arms
ENST00000358465	5620	5677	merged6334-hs_RIC-seq__HeLa_merge.InterGene.arms	1	+	hs_RIC-seq__HeLa_merge.InterGene.arms	interaction45817_RIC-seq__HeLa_merge.InterGene.arms
ENST00000358485	484	575	merged6335-hs_RIC-seq__HeLa_merge.InterGene.arms	1	+	hs_RIC-seq__HeLa_merge.InterGene.arms	interaction45822_RIC-seq__HeLa_merge.InterGene.arms
ENST00000358485	1862	1988	merged6336-hs_RIC-seq__HeLa_merge.InterGene.arms	1	+	hs_RIC-seq__HeLa_merge.InterGene.arms	interaction126080_RIC-seq__HeLa_merge.InterGene.arms
ENST00000358491	1777	1854	merged6337-hs_RIC-seq__HeLa_merge.InterGene.arms	1	+	hs_RIC-seq__HeLa_merge.InterGene.arms	interaction28145_RIC-seq__HeLa_merge.InterGene.arms
ENST00000358491	2391	2432	merged6338-hs_RIC-seq__HeLa_merge.InterGene.arms	1	+	hs_RIC-seq__HeLa_merge.InterGene.arms	interaction81042_RIC-seq__HeLa_merge.InterGene.arms
ENST00000358531	710	799	merged6339-hs_RIC-seq__HeLa_merge.InterGene.arms	1	+	hs_RIC-seq__HeLa_merge.InterGene.arms	interaction114244_RIC-seq__HeLa_merge.InterGene.arms
ENST00000358536	7163	7281	merged6340-hs_RIC-seq__HeLa_merge.InterGene.arms	1	+	hs_RIC-seq__HeLa_merge.InterGene.arms	interaction53382_RIC-seq__HeLa_merge.InterGene.arms
ENST00000358544	259	309	merged6341-hs_RIC-seq__HeLa_merge.InterGene.arms	1	+	hs_RIC-seq__HeLa_merge.InterGene.arms	interaction45841_RIC-seq__HeLa_merge.InterGene.arms
ENST00000358544	3046	3143	merged6342-hs_RIC-seq__HeLa_merge.InterGene.arms	1	+	hs_RIC-seq__HeLa_merge.InterGene.arms	interaction54621_RIC-seq__HeLa_merge.InterGene.arms
ENST00000358544	6761	6833	merged6343-hs_RIC-seq__HeLa_merge.InterGene.arms	1	+	hs_RIC-seq__HeLa_merge.InterGene.arms	interaction45864_RIC-seq__HeLa_merge.InterGene.arms,interaction45865_RIC-seq__HeLa_merge.InterGene.arms
ENST00000358544	9581	9638	merged6344-hs_RIC-seq__HeLa_merge.InterGene.arms	1	+	hs_RIC-seq__HeLa_merge.InterGene.arms	interaction106051_RIC-seq__HeLa_merge.InterGene.arms
ENST00000358544	13445	13562	merged6345-hs_RIC-seq__HeLa_merge.InterGene.arms	1	+	hs_RIC-seq__HeLa_merge.InterGene.arms	interaction45874_RIC-seq__HeLa_merge.InterGene.arms
ENST00000358572	17	152	merged6346-hs_RIC-seq__HeLa_merge.InterGene.arms	1	+	hs_RIC-seq__HeLa_merge.InterGene.arms	interaction119204_RIC-seq__HeLa_merge.InterGene.arms,interaction4300_RIC-seq__HeLa_merge.InterGene.arms
ENST00000358572	352	451	merged6347-hs_RIC-seq__HeLa_merge.InterGene.arms	1	+	hs_RIC-seq__HeLa_merge.InterGene.arms	interaction70936_RIC-seq__HeLa_merge.InterGene.arms
ENST00000358602	1478	1537	merged6348-hs_RIC-seq__HeLa_merge.InterGene.arms	1	+	hs_RIC-seq__HeLa_merge.InterGene.arms	interaction115127_RIC-seq__HeLa_merge.InterGene.arms
ENST00000358602	2258	2359	merged6349-hs_RIC-seq__HeLa_merge.InterGene.arms	1	+	hs_RIC-seq__HeLa_merge.InterGene.arms	interaction45882_RIC-seq__HeLa_merge.InterGene.arms
ENST00000358602	10001	10112	merged6350-hs_RIC-seq__HeLa_merge.InterGene.arms	1	+	hs_RIC-seq__HeLa_merge.InterGene.arms	interaction626_RIC-seq__HeLa_merge.InterGene.arms
ENST00000358625	1081	1145	merged6351-hs_RIC-seq__HeLa_merge.InterGene.arms	1	+	hs_RIC-seq__HeLa_merge.InterGene.arms	interaction51111_RIC-seq__HeLa_merge.InterGene.arms
ENST00000358625	1770	1840	merged6352-hs_RIC-seq__HeLa_merge.InterGene.arms	1	+	hs_RIC-seq__HeLa_merge.InterGene.arms	interaction32923_RIC-seq__HeLa_merge.InterGene.arms
ENST00000358666	416	466	merged6353-hs_RIC-seq__HeLa_merge.InterGene.arms	1	+	hs_RIC-seq__HeLa_merge.InterGene.arms	interaction6235_RIC-seq__HeLa_merge.InterGene.arms
ENST00000358689	1139	1236	merged6354-hs_RIC-seq__HeLa_merge.InterGene.arms	1	+	hs_RIC-seq__HeLa_merge.InterGene.arms	interaction47624_RIC-seq__HeLa_merge.InterGene.arms
ENST00000358691	1127	1182	merged6355-hs_RIC-seq__HeLa_merge.InterGene.arms	1	+	hs_RIC-seq__HeLa_merge.InterGene.arms	interaction45945_RIC-seq__HeLa_merge.InterGene.arms
ENST00000358691	4220	4274	merged6356-hs_RIC-seq__HeLa_merge.InterGene.arms	1	+	hs_RIC-seq__HeLa_merge.InterGene.arms	interaction124471_RIC-seq__HeLa_merge.InterGene.arms
ENST00000358691	4487	4515	merged6357-hs_RIC-seq__HeLa_merge.InterGene.arms	1	+	hs_RIC-seq__HeLa_merge.InterGene.arms	interaction45955_RIC-seq__HeLa_merge.InterGene.arms
ENST00000358691	13018	13065	merged6358-hs_RIC-seq__HeLa_merge.InterGene.arms	1	+	hs_RIC-seq__HeLa_merge.InterGene.arms	interaction45973_RIC-seq__HeLa_merge.InterGene.arms
ENST00000358701	1229	1335	merged6359-hs_RIC-seq__HeLa_merge.InterGene.arms	1	+	hs_RIC-seq__HeLa_merge.InterGene.arms	interaction45975_RIC-seq__HeLa_merge.InterGene.arms
ENST00000358701	2297	2392	merged6360-hs_RIC-seq__HeLa_merge.InterGene.arms	1	+	hs_RIC-seq__HeLa_merge.InterGene.arms	interaction45978_RIC-seq__HeLa_merge.InterGene.arms
ENST00000358701	2449	2541	merged6361-hs_RIC-seq__HeLa_merge.InterGene.arms	1	+	hs_RIC-seq__HeLa_merge.InterGene.arms	interaction85334_RIC-seq__HeLa_merge.InterGene.arms
ENST00000358704	2085	2145	merged6362-hs_RIC-seq__HeLa_merge.InterGene.arms	1	+	hs_RIC-seq__HeLa_merge.InterGene.arms	interaction5064_RIC-seq__HeLa_merge.InterGene.arms
ENST00000358704	2998	3030	merged6363-hs_RIC-seq__HeLa_merge.InterGene.arms	1	+	hs_RIC-seq__HeLa_merge.InterGene.arms	interaction25538_RIC-seq__HeLa_merge.InterGene.arms
ENST00000358716	998	1045	merged6364-hs_RIC-seq__HeLa_merge.InterGene.arms	1	+	hs_RIC-seq__HeLa_merge.InterGene.arms	interaction75815_RIC-seq__HeLa_merge.InterGene.arms
ENST00000358716	2877	2943	merged6365-hs_RIC-seq__HeLa_merge.InterGene.arms	1	+	hs_RIC-seq__HeLa_merge.InterGene.arms	interaction103477_RIC-seq__HeLa_merge.InterGene.arms
ENST00000358716	4575	4705	merged6366-hs_RIC-seq__HeLa_merge.InterGene.arms	1	+	hs_RIC-seq__HeLa_merge.InterGene.arms	interaction32825_RIC-seq__HeLa_merge.InterGene.arms,interaction105375_RIC-seq__HeLa_merge.InterGene.arms
ENST00000358731	3861	3895	merged6367-hs_RIC-seq__HeLa_merge.InterGene.arms	1	+	hs_RIC-seq__HeLa_merge.InterGene.arms	interaction85046_RIC-seq__HeLa_merge.InterGene.arms
ENST00000358731	8480	8522	merged6368-hs_RIC-seq__HeLa_merge.InterGene.arms	1	+	hs_RIC-seq__HeLa_merge.InterGene.arms	interaction46012_RIC-seq__HeLa_merge.InterGene.arms
ENST00000358731	9665	9759	merged6369-hs_RIC-seq__HeLa_merge.InterGene.arms	1	+	hs_RIC-seq__HeLa_merge.InterGene.arms	interaction46015_RIC-seq__HeLa_merge.InterGene.arms
ENST00000358739	392	465	merged6370-hs_RIC-seq__HeLa_merge.InterGene.arms	1	+	hs_RIC-seq__HeLa_merge.InterGene.arms	interaction46032_RIC-seq__HeLa_merge.InterGene.arms
ENST00000358752	1558	1632	merged6371-hs_RIC-seq__HeLa_merge.InterGene.arms	1	+	hs_RIC-seq__HeLa_merge.InterGene.arms	interaction31787_RIC-seq__HeLa_merge.InterGene.arms
ENST00000358752	2320	2355	merged6372-hs_RIC-seq__HeLa_merge.InterGene.arms	1	+	hs_RIC-seq__HeLa_merge.InterGene.arms	interaction46038_RIC-seq__HeLa_merge.InterGene.arms
ENST00000358780	2872	2900	merged6373-hs_RIC-seq__HeLa_merge.InterGene.arms	1	+	hs_RIC-seq__HeLa_merge.InterGene.arms	interaction72974_RIC-seq__HeLa_merge.InterGene.arms
ENST00000358794	866	904	merged6374-hs_RIC-seq__HeLa_merge.InterGene.arms	1	+	hs_RIC-seq__HeLa_merge.InterGene.arms	interaction46053_RIC-seq__HeLa_merge.InterGene.arms
ENST00000358823	2851	2951	merged6375-hs_RIC-seq__HeLa_merge.InterGene.arms	1	+	hs_RIC-seq__HeLa_merge.InterGene.arms	interaction50527_RIC-seq__HeLa_merge.InterGene.arms
ENST00000358823	3527	3571	merged6376-hs_RIC-seq__HeLa_merge.InterGene.arms	1	+	hs_RIC-seq__HeLa_merge.InterGene.arms	interaction54773_RIC-seq__HeLa_merge.InterGene.arms
ENST00000358823	3889	3930	merged6377-hs_RIC-seq__HeLa_merge.InterGene.arms	1	+	hs_RIC-seq__HeLa_merge.InterGene.arms	interaction82040_RIC-seq__HeLa_merge.InterGene.arms
ENST00000358825	4629	4726	merged6378-hs_RIC-seq__HeLa_merge.InterGene.arms	1	+	hs_RIC-seq__HeLa_merge.InterGene.arms	interaction115829_RIC-seq__HeLa_merge.InterGene.arms
ENST00000358855	323	376	merged6379-hs_RIC-seq__HeLa_merge.InterGene.arms	1	+	hs_RIC-seq__HeLa_merge.InterGene.arms	interaction113456_RIC-seq__HeLa_merge.InterGene.arms
ENST00000358855	3948	3994	merged6380-hs_RIC-seq__HeLa_merge.InterGene.arms	1	+	hs_RIC-seq__HeLa_merge.InterGene.arms	interaction104690_RIC-seq__HeLa_merge.InterGene.arms
ENST00000358869	3833	3854	merged6381-hs_RIC-seq__HeLa_merge.InterGene.arms	1	+	hs_RIC-seq__HeLa_merge.InterGene.arms	interaction46128_RIC-seq__HeLa_merge.InterGene.arms
ENST00000358901	642	676	merged6382-hs_RIC-seq__HeLa_merge.InterGene.arms	1	+	hs_RIC-seq__HeLa_merge.InterGene.arms	interaction59258_RIC-seq__HeLa_merge.InterGene.arms
ENST00000358901	921	941	merged6383-hs_RIC-seq__HeLa_merge.InterGene.arms	1	+	hs_RIC-seq__HeLa_merge.InterGene.arms	interaction83549_RIC-seq__HeLa_merge.InterGene.arms
ENST00000358901	2002	2021	merged6384-hs_RIC-seq__HeLa_merge.InterGene.arms	1	+	hs_RIC-seq__HeLa_merge.InterGene.arms	interaction46152_RIC-seq__HeLa_merge.InterGene.arms
ENST00000358901	2159	2188	merged6385-hs_RIC-seq__HeLa_merge.InterGene.arms	1	+	hs_RIC-seq__HeLa_merge.InterGene.arms	interaction13317_RIC-seq__HeLa_merge.InterGene.arms
ENST00000358901	2608	2649	merged6386-hs_RIC-seq__HeLa_merge.InterGene.arms	1	+	hs_RIC-seq__HeLa_merge.InterGene.arms	interaction46162_RIC-seq__HeLa_merge.InterGene.arms
ENST00000358901	2778	2832	merged6387-hs_RIC-seq__HeLa_merge.InterGene.arms	1	+	hs_RIC-seq__HeLa_merge.InterGene.arms	interaction3868_RIC-seq__HeLa_merge.InterGene.arms
ENST00000358901	3569	3638	merged6388-hs_RIC-seq__HeLa_merge.InterGene.arms	1	+	hs_RIC-seq__HeLa_merge.InterGene.arms	interaction46169_RIC-seq__HeLa_merge.InterGene.arms
ENST00000358933	293	325	merged6389-hs_RIC-seq__HeLa_merge.InterGene.arms	1	+	hs_RIC-seq__HeLa_merge.InterGene.arms	interaction122169_RIC-seq__HeLa_merge.InterGene.arms
ENST00000358933	1321	1394	merged6390-hs_RIC-seq__HeLa_merge.InterGene.arms	1	+	hs_RIC-seq__HeLa_merge.InterGene.arms	interaction63967_RIC-seq__HeLa_merge.InterGene.arms
ENST00000358933	2094	2130	merged6391-hs_RIC-seq__HeLa_merge.InterGene.arms	1	+	hs_RIC-seq__HeLa_merge.InterGene.arms	interaction46173_RIC-seq__HeLa_merge.InterGene.arms
ENST00000358933	4287	4358	merged6392-hs_RIC-seq__HeLa_merge.InterGene.arms	1	+	hs_RIC-seq__HeLa_merge.InterGene.arms	interaction46179_RIC-seq__HeLa_merge.InterGene.arms
ENST00000358933	4397	4447	merged6393-hs_RIC-seq__HeLa_merge.InterGene.arms	1	+	hs_RIC-seq__HeLa_merge.InterGene.arms	interaction46180_RIC-seq__HeLa_merge.InterGene.arms
ENST00000358935	1167	1289	merged6394-hs_RIC-seq__HeLa_merge.InterGene.arms	1	+	hs_RIC-seq__HeLa_merge.InterGene.arms	interaction45253_RIC-seq__HeLa_merge.InterGene.arms
ENST00000358951	1547	1603	merged6395-hs_RIC-seq__HeLa_merge.InterGene.arms	1	+	hs_RIC-seq__HeLa_merge.InterGene.arms	interaction46189_RIC-seq__HeLa_merge.InterGene.arms
ENST00000359039	1026	1096	merged6396-hs_RIC-seq__HeLa_merge.InterGene.arms	1	+	hs_RIC-seq__HeLa_merge.InterGene.arms	interaction24022_RIC-seq__HeLa_merge.InterGene.arms
ENST00000359039	4251	4283	merged6397-hs_RIC-seq__HeLa_merge.InterGene.arms	1	+	hs_RIC-seq__HeLa_merge.InterGene.arms	interaction36967_RIC-seq__HeLa_merge.InterGene.arms
ENST00000359042	1072	1138	merged6398-hs_RIC-seq__HeLa_merge.InterGene.arms	1	+	hs_RIC-seq__HeLa_merge.InterGene.arms	interaction13160_RIC-seq__HeLa_merge.InterGene.arms
ENST00000359042	1392	1510	merged6399-hs_RIC-seq__HeLa_merge.InterGene.arms	1	+	hs_RIC-seq__HeLa_merge.InterGene.arms	interaction51968_RIC-seq__HeLa_merge.InterGene.arms
ENST00000359052	307	350	merged6400-hs_RIC-seq__HeLa_merge.InterGene.arms	1	+	hs_RIC-seq__HeLa_merge.InterGene.arms	interaction128081_RIC-seq__HeLa_merge.InterGene.arms
ENST00000359052	1590	1636	merged6401-hs_RIC-seq__HeLa_merge.InterGene.arms	1	+	hs_RIC-seq__HeLa_merge.InterGene.arms	interaction36993_RIC-seq__HeLa_merge.InterGene.arms
ENST00000359060	220	250	merged6402-hs_RIC-seq__HeLa_merge.InterGene.arms	1	+	hs_RIC-seq__HeLa_merge.InterGene.arms	interaction54798_RIC-seq__HeLa_merge.InterGene.arms
ENST00000359060	2283	2391	merged6403-hs_RIC-seq__HeLa_merge.InterGene.arms	1	+	hs_RIC-seq__HeLa_merge.InterGene.arms	interaction8056_RIC-seq__HeLa_merge.InterGene.arms
ENST00000359062	127	195	merged6404-hs_RIC-seq__HeLa_merge.InterGene.arms	1	+	hs_RIC-seq__HeLa_merge.InterGene.arms	interaction132488_RIC-seq__HeLa_merge.InterGene.arms
ENST00000359062	2517	2561	merged6405-hs_RIC-seq__HeLa_merge.InterGene.arms	1	+	hs_RIC-seq__HeLa_merge.InterGene.arms	interaction46242_RIC-seq__HeLa_merge.InterGene.arms
ENST00000359062	3097	3182	merged6406-hs_RIC-seq__HeLa_merge.InterGene.arms	1	+	hs_RIC-seq__HeLa_merge.InterGene.arms	interaction83780_RIC-seq__HeLa_merge.InterGene.arms
ENST00000359062	4178	4263	merged6407-hs_RIC-seq__HeLa_merge.InterGene.arms	1	+	hs_RIC-seq__HeLa_merge.InterGene.arms	interaction46262_RIC-seq__HeLa_merge.InterGene.arms
ENST00000359062	6415	6453	merged6408-hs_RIC-seq__HeLa_merge.InterGene.arms	1	+	hs_RIC-seq__HeLa_merge.InterGene.arms	interaction87385_RIC-seq__HeLa_merge.InterGene.arms
ENST00000359154	3802	3908	merged6409-hs_RIC-seq__HeLa_merge.InterGene.arms	1	+	hs_RIC-seq__HeLa_merge.InterGene.arms	interaction46291_RIC-seq__HeLa_merge.InterGene.arms
ENST00000359171	1369	1409	merged6410-hs_RIC-seq__HeLa_merge.InterGene.arms	1	+	hs_RIC-seq__HeLa_merge.InterGene.arms	interaction91298_RIC-seq__HeLa_merge.InterGene.arms
ENST00000359171	4334	4360	merged6411-hs_RIC-seq__HeLa_merge.InterGene.arms	1	+	hs_RIC-seq__HeLa_merge.InterGene.arms	interaction126685_RIC-seq__HeLa_merge.InterGene.arms
ENST00000359171	4486	4614	merged6412-hs_RIC-seq__HeLa_merge.InterGene.arms	1	+	hs_RIC-seq__HeLa_merge.InterGene.arms	interaction46325_RIC-seq__HeLa_merge.InterGene.arms
ENST00000359171	6614	6693	merged6413-hs_RIC-seq__HeLa_merge.InterGene.arms	1	+	hs_RIC-seq__HeLa_merge.InterGene.arms	interaction46339_RIC-seq__HeLa_merge.InterGene.arms
ENST00000359193	35	71	merged6414-hs_RIC-seq__HeLa_merge.InterGene.arms	1	+	hs_RIC-seq__HeLa_merge.InterGene.arms	interaction114292_RIC-seq__HeLa_merge.InterGene.arms
ENST00000359193	130	306	merged6415-hs_RIC-seq__HeLa_merge.InterGene.arms	1	+	hs_RIC-seq__HeLa_merge.InterGene.arms	interaction46357_RIC-seq__HeLa_merge.InterGene.arms,interaction46351_RIC-seq__HeLa_merge.InterGene.arms,interaction43047_RIC-seq__HeLa_merge.InterGene.arms
ENST00000359193	423	448	merged6416-hs_RIC-seq__HeLa_merge.InterGene.arms	1	+	hs_RIC-seq__HeLa_merge.InterGene.arms	interaction46363_RIC-seq__HeLa_merge.InterGene.arms
ENST00000359201	2039	2093	merged6417-hs_RIC-seq__HeLa_merge.InterGene.arms	1	+	hs_RIC-seq__HeLa_merge.InterGene.arms	interaction46367_RIC-seq__HeLa_merge.InterGene.arms
ENST00000359242	2340	2401	merged6418-hs_RIC-seq__HeLa_merge.InterGene.arms	1	+	hs_RIC-seq__HeLa_merge.InterGene.arms	interaction46373_RIC-seq__HeLa_merge.InterGene.arms
ENST00000359244	798	865	merged6419-hs_RIC-seq__HeLa_merge.InterGene.arms	1	+	hs_RIC-seq__HeLa_merge.InterGene.arms	interaction122887_RIC-seq__HeLa_merge.InterGene.arms
ENST00000359246	4414	4433	merged6420-hs_RIC-seq__HeLa_merge.InterGene.arms	1	+	hs_RIC-seq__HeLa_merge.InterGene.arms	interaction52608_RIC-seq__HeLa_merge.InterGene.arms
ENST00000359263	2028	2048	merged6421-hs_RIC-seq__HeLa_merge.InterGene.arms	1	+	hs_RIC-seq__HeLa_merge.InterGene.arms	interaction102683_RIC-seq__HeLa_merge.InterGene.arms
ENST00000359263	2779	2815	merged6422-hs_RIC-seq__HeLa_merge.InterGene.arms	1	+	hs_RIC-seq__HeLa_merge.InterGene.arms	interaction134846_RIC-seq__HeLa_merge.InterGene.arms
ENST00000359263	6717	6771	merged6423-hs_RIC-seq__HeLa_merge.InterGene.arms	1	+	hs_RIC-seq__HeLa_merge.InterGene.arms	interaction130523_RIC-seq__HeLa_merge.InterGene.arms
ENST00000359308	1637	1739	merged6424-hs_RIC-seq__HeLa_merge.InterGene.arms	1	+	hs_RIC-seq__HeLa_merge.InterGene.arms	interaction81249_RIC-seq__HeLa_merge.InterGene.arms
ENST00000359308	2383	2470	merged6425-hs_RIC-seq__HeLa_merge.InterGene.arms	1	+	hs_RIC-seq__HeLa_merge.InterGene.arms	interaction98794_RIC-seq__HeLa_merge.InterGene.arms
ENST00000359314	291	410	merged6426-hs_RIC-seq__HeLa_merge.InterGene.arms	1	+	hs_RIC-seq__HeLa_merge.InterGene.arms	interaction118977_RIC-seq__HeLa_merge.InterGene.arms
ENST00000359314	520	560	merged6427-hs_RIC-seq__HeLa_merge.InterGene.arms	1	+	hs_RIC-seq__HeLa_merge.InterGene.arms	interaction35724_RIC-seq__HeLa_merge.InterGene.arms
ENST00000359314	1049	1113	merged6428-hs_RIC-seq__HeLa_merge.InterGene.arms	1	+	hs_RIC-seq__HeLa_merge.InterGene.arms	interaction40293_RIC-seq__HeLa_merge.InterGene.arms
ENST00000359314	1364	1408	merged6429-hs_RIC-seq__HeLa_merge.InterGene.arms	1	+	hs_RIC-seq__HeLa_merge.InterGene.arms	interaction116095_RIC-seq__HeLa_merge.InterGene.arms
ENST00000359315	584	687	merged6430-hs_RIC-seq__HeLa_merge.InterGene.arms	1	+	hs_RIC-seq__HeLa_merge.InterGene.arms	interaction1604_RIC-seq__HeLa_merge.InterGene.arms
ENST00000359321	2543	2634	merged6431-hs_RIC-seq__HeLa_merge.InterGene.arms	1	+	hs_RIC-seq__HeLa_merge.InterGene.arms	interaction46427_RIC-seq__HeLa_merge.InterGene.arms
ENST00000359333	877	911	merged6432-hs_RIC-seq__HeLa_merge.InterGene.arms	1	+	hs_RIC-seq__HeLa_merge.InterGene.arms	interaction56262_RIC-seq__HeLa_merge.InterGene.arms
ENST00000359337	285	315	merged6433-hs_RIC-seq__HeLa_merge.InterGene.arms	1	+	hs_RIC-seq__HeLa_merge.InterGene.arms	interaction46434_RIC-seq__HeLa_merge.InterGene.arms
ENST00000359337	3935	4005	merged6434-hs_RIC-seq__HeLa_merge.InterGene.arms	1	+	hs_RIC-seq__HeLa_merge.InterGene.arms	interaction46461_RIC-seq__HeLa_merge.InterGene.arms
ENST00000359337	4467	4487	merged6435-hs_RIC-seq__HeLa_merge.InterGene.arms	1	+	hs_RIC-seq__HeLa_merge.InterGene.arms	interaction27160_RIC-seq__HeLa_merge.InterGene.arms
ENST00000359337	6094	6187	merged6436-hs_RIC-seq__HeLa_merge.InterGene.arms	1	+	hs_RIC-seq__HeLa_merge.InterGene.arms	interaction46474_RIC-seq__HeLa_merge.InterGene.arms
ENST00000359337	6269	6396	merged6437-hs_RIC-seq__HeLa_merge.InterGene.arms	1	+	hs_RIC-seq__HeLa_merge.InterGene.arms	interaction130804_RIC-seq__HeLa_merge.InterGene.arms,interaction113813_RIC-seq__HeLa_merge.InterGene.arms,interaction46478_RIC-seq__HeLa_merge.InterGene.arms
ENST00000359362	1382	1490	merged6438-hs_RIC-seq__HeLa_merge.InterGene.arms	1	+	hs_RIC-seq__HeLa_merge.InterGene.arms	interaction46483_RIC-seq__HeLa_merge.InterGene.arms,interaction46481_RIC-seq__HeLa_merge.InterGene.arms
ENST00000359362	1517	1547	merged6439-hs_RIC-seq__HeLa_merge.InterGene.arms	1	+	hs_RIC-seq__HeLa_merge.InterGene.arms	interaction18205_RIC-seq__HeLa_merge.InterGene.arms
ENST00000359362	1944	2052	merged6440-hs_RIC-seq__HeLa_merge.InterGene.arms	1	+	hs_RIC-seq__HeLa_merge.InterGene.arms	interaction46498_RIC-seq__HeLa_merge.InterGene.arms,interaction46499_RIC-seq__HeLa_merge.InterGene.arms
ENST00000359362	2484	2638	merged6441-hs_RIC-seq__HeLa_merge.InterGene.arms	1	+	hs_RIC-seq__HeLa_merge.InterGene.arms	interaction46510_RIC-seq__HeLa_merge.InterGene.arms,interaction46513_RIC-seq__HeLa_merge.InterGene.arms,interaction46512_RIC-seq__HeLa_merge.InterGene.arms
ENST00000359365	1666	1741	merged6442-hs_RIC-seq__HeLa_merge.InterGene.arms	1	+	hs_RIC-seq__HeLa_merge.InterGene.arms	interaction2754_RIC-seq__HeLa_merge.InterGene.arms
ENST00000359373	2086	2166	merged6443-hs_RIC-seq__HeLa_merge.InterGene.arms	1	+	hs_RIC-seq__HeLa_merge.InterGene.arms	interaction46521_RIC-seq__HeLa_merge.InterGene.arms
ENST00000359373	4129	4176	merged6444-hs_RIC-seq__HeLa_merge.InterGene.arms	1	+	hs_RIC-seq__HeLa_merge.InterGene.arms	interaction46528_RIC-seq__HeLa_merge.InterGene.arms
ENST00000359415	798	833	merged6445-hs_RIC-seq__HeLa_merge.InterGene.arms	1	+	hs_RIC-seq__HeLa_merge.InterGene.arms	interaction46533_RIC-seq__HeLa_merge.InterGene.arms
ENST00000359415	1976	2031	merged6446-hs_RIC-seq__HeLa_merge.InterGene.arms	1	+	hs_RIC-seq__HeLa_merge.InterGene.arms	interaction4821_RIC-seq__HeLa_merge.InterGene.arms
ENST00000359415	3162	3194	merged6447-hs_RIC-seq__HeLa_merge.InterGene.arms	1	+	hs_RIC-seq__HeLa_merge.InterGene.arms	interaction24167_RIC-seq__HeLa_merge.InterGene.arms
ENST00000359428	4308	4374	merged6448-hs_RIC-seq__HeLa_merge.InterGene.arms	1	+	hs_RIC-seq__HeLa_merge.InterGene.arms	interaction46564_RIC-seq__HeLa_merge.InterGene.arms
ENST00000359429	1412	1461	merged6449-hs_RIC-seq__HeLa_merge.InterGene.arms	1	+	hs_RIC-seq__HeLa_merge.InterGene.arms	interaction107422_RIC-seq__HeLa_merge.InterGene.arms
ENST00000359429	1921	1984	merged6450-hs_RIC-seq__HeLa_merge.InterGene.arms	1	+	hs_RIC-seq__HeLa_merge.InterGene.arms	interaction46583_RIC-seq__HeLa_merge.InterGene.arms
ENST00000359435	372	472	merged6451-hs_RIC-seq__HeLa_merge.InterGene.arms	1	+	hs_RIC-seq__HeLa_merge.InterGene.arms	interaction123371_RIC-seq__HeLa_merge.InterGene.arms
ENST00000359450	387	463	merged6452-hs_RIC-seq__HeLa_merge.InterGene.arms	1	+	hs_RIC-seq__HeLa_merge.InterGene.arms	interaction73454_RIC-seq__HeLa_merge.InterGene.arms
ENST00000359467	1932	2020	merged6453-hs_RIC-seq__HeLa_merge.InterGene.arms	1	+	hs_RIC-seq__HeLa_merge.InterGene.arms	interaction46589_RIC-seq__HeLa_merge.InterGene.arms
ENST00000359467	2251	2324	merged6454-hs_RIC-seq__HeLa_merge.InterGene.arms	1	+	hs_RIC-seq__HeLa_merge.InterGene.arms	interaction46592_RIC-seq__HeLa_merge.InterGene.arms
ENST00000359486	777	839	merged6455-hs_RIC-seq__HeLa_merge.InterGene.arms	1	+	hs_RIC-seq__HeLa_merge.InterGene.arms	interaction74111_RIC-seq__HeLa_merge.InterGene.arms
ENST00000359486	6165	6222	merged6456-hs_RIC-seq__HeLa_merge.InterGene.arms	1	+	hs_RIC-seq__HeLa_merge.InterGene.arms	interaction125321_RIC-seq__HeLa_merge.InterGene.arms
ENST00000359486	7232	7303	merged6457-hs_RIC-seq__HeLa_merge.InterGene.arms	1	+	hs_RIC-seq__HeLa_merge.InterGene.arms	interaction110631_RIC-seq__HeLa_merge.InterGene.arms,interaction121914_RIC-seq__HeLa_merge.InterGene.arms
ENST00000359513	1831	1881	merged6458-hs_RIC-seq__HeLa_merge.InterGene.arms	1	+	hs_RIC-seq__HeLa_merge.InterGene.arms	interaction129907_RIC-seq__HeLa_merge.InterGene.arms
ENST00000359513	1988	2116	merged6459-hs_RIC-seq__HeLa_merge.InterGene.arms	1	+	hs_RIC-seq__HeLa_merge.InterGene.arms	interaction74428_RIC-seq__HeLa_merge.InterGene.arms
ENST00000359523	1922	2019	merged6460-hs_RIC-seq__HeLa_merge.InterGene.arms	1	+	hs_RIC-seq__HeLa_merge.InterGene.arms	interaction93045_RIC-seq__HeLa_merge.InterGene.arms
ENST00000359523	2507	2578	merged6461-hs_RIC-seq__HeLa_merge.InterGene.arms	1	+	hs_RIC-seq__HeLa_merge.InterGene.arms	interaction46611_RIC-seq__HeLa_merge.InterGene.arms
ENST00000359541	2032	2057	merged6462-hs_RIC-seq__HeLa_merge.InterGene.arms	1	+	hs_RIC-seq__HeLa_merge.InterGene.arms	interaction73155_RIC-seq__HeLa_merge.InterGene.arms
ENST00000359543	2243	2352	merged6463-hs_RIC-seq__HeLa_merge.InterGene.arms	1	+	hs_RIC-seq__HeLa_merge.InterGene.arms	interaction46628_RIC-seq__HeLa_merge.InterGene.arms
ENST00000359568	3681	3698	merged6464-hs_RIC-seq__HeLa_merge.InterGene.arms	1	+	hs_RIC-seq__HeLa_merge.InterGene.arms	interaction46651_RIC-seq__HeLa_merge.InterGene.arms
ENST00000359568	10068	10145	merged6465-hs_RIC-seq__HeLa_merge.InterGene.arms	1	+	hs_RIC-seq__HeLa_merge.InterGene.arms	interaction109496_RIC-seq__HeLa_merge.InterGene.arms
ENST00000359591	1688	1707	merged6466-hs_RIC-seq__HeLa_merge.InterGene.arms	1	+	hs_RIC-seq__HeLa_merge.InterGene.arms	interaction120852_RIC-seq__HeLa_merge.InterGene.arms
ENST00000359591	2520	2575	merged6467-hs_RIC-seq__HeLa_merge.InterGene.arms	1	+	hs_RIC-seq__HeLa_merge.InterGene.arms	interaction22432_RIC-seq__HeLa_merge.InterGene.arms
ENST00000359600	337	399	merged6468-hs_RIC-seq__HeLa_merge.InterGene.arms	1	+	hs_RIC-seq__HeLa_merge.InterGene.arms	interaction6247_RIC-seq__HeLa_merge.InterGene.arms
ENST00000359623	157	204	merged6469-hs_RIC-seq__HeLa_merge.InterGene.arms	1	+	hs_RIC-seq__HeLa_merge.InterGene.arms	interaction35347_RIC-seq__HeLa_merge.InterGene.arms
ENST00000359623	524	562	merged6470-hs_RIC-seq__HeLa_merge.InterGene.arms	1	+	hs_RIC-seq__HeLa_merge.InterGene.arms	interaction69517_RIC-seq__HeLa_merge.InterGene.arms
ENST00000359623	872	955	merged6471-hs_RIC-seq__HeLa_merge.InterGene.arms	1	+	hs_RIC-seq__HeLa_merge.InterGene.arms	interaction105249_RIC-seq__HeLa_merge.InterGene.arms
ENST00000359623	1038	1135	merged6472-hs_RIC-seq__HeLa_merge.InterGene.arms	1	+	hs_RIC-seq__HeLa_merge.InterGene.arms	interaction35747_RIC-seq__HeLa_merge.InterGene.arms
ENST00000359655	1450	1512	merged6473-hs_RIC-seq__HeLa_merge.InterGene.arms	1	+	hs_RIC-seq__HeLa_merge.InterGene.arms	interaction39788_RIC-seq__HeLa_merge.InterGene.arms
ENST00000359690	496	547	merged6474-hs_RIC-seq__HeLa_merge.InterGene.arms	1	+	hs_RIC-seq__HeLa_merge.InterGene.arms	interaction46706_RIC-seq__HeLa_merge.InterGene.arms
ENST00000359692	403	535	merged6475-hs_RIC-seq__HeLa_merge.InterGene.arms	1	+	hs_RIC-seq__HeLa_merge.InterGene.arms	interaction46711_RIC-seq__HeLa_merge.InterGene.arms,interaction66854_RIC-seq__HeLa_merge.InterGene.arms
ENST00000359707	2519	2608	merged6476-hs_RIC-seq__HeLa_merge.InterGene.arms	1	+	hs_RIC-seq__HeLa_merge.InterGene.arms	interaction46736_RIC-seq__HeLa_merge.InterGene.arms
ENST00000359707	3694	3808	merged6477-hs_RIC-seq__HeLa_merge.InterGene.arms	1	+	hs_RIC-seq__HeLa_merge.InterGene.arms	interaction46746_RIC-seq__HeLa_merge.InterGene.arms
ENST00000359856	129	178	merged6478-hs_RIC-seq__HeLa_merge.InterGene.arms	1	+	hs_RIC-seq__HeLa_merge.InterGene.arms	interaction46762_RIC-seq__HeLa_merge.InterGene.arms
ENST00000359856	1447	1539	merged6479-hs_RIC-seq__HeLa_merge.InterGene.arms	1	+	hs_RIC-seq__HeLa_merge.InterGene.arms	interaction100800_RIC-seq__HeLa_merge.InterGene.arms,interaction59696_RIC-seq__HeLa_merge.InterGene.arms
ENST00000359856	1652	1717	merged6480-hs_RIC-seq__HeLa_merge.InterGene.arms	1	+	hs_RIC-seq__HeLa_merge.InterGene.arms	interaction109097_RIC-seq__HeLa_merge.InterGene.arms
ENST00000359863	148	204	merged6481-hs_RIC-seq__HeLa_merge.InterGene.arms	1	+	hs_RIC-seq__HeLa_merge.InterGene.arms	interaction46772_RIC-seq__HeLa_merge.InterGene.arms
ENST00000359863	1798	1911	merged6482-hs_RIC-seq__HeLa_merge.InterGene.arms	1	+	hs_RIC-seq__HeLa_merge.InterGene.arms	interaction46784_RIC-seq__HeLa_merge.InterGene.arms
ENST00000359863	8333	8419	merged6483-hs_RIC-seq__HeLa_merge.InterGene.arms	1	+	hs_RIC-seq__HeLa_merge.InterGene.arms	interaction46816_RIC-seq__HeLa_merge.InterGene.arms
ENST00000359863	9556	9585	merged6484-hs_RIC-seq__HeLa_merge.InterGene.arms	1	+	hs_RIC-seq__HeLa_merge.InterGene.arms	interaction110457_RIC-seq__HeLa_merge.InterGene.arms
ENST00000359863	11324	11382	merged6485-hs_RIC-seq__HeLa_merge.InterGene.arms	1	+	hs_RIC-seq__HeLa_merge.InterGene.arms	interaction81378_RIC-seq__HeLa_merge.InterGene.arms
ENST00000359863	11395	11494	merged6486-hs_RIC-seq__HeLa_merge.InterGene.arms	1	+	hs_RIC-seq__HeLa_merge.InterGene.arms	interaction46836_RIC-seq__HeLa_merge.InterGene.arms
ENST00000359865	1203	1285	merged6487-hs_RIC-seq__HeLa_merge.InterGene.arms	1	+	hs_RIC-seq__HeLa_merge.InterGene.arms	interaction70897_RIC-seq__HeLa_merge.InterGene.arms
ENST00000359865	5591	5624	merged6488-hs_RIC-seq__HeLa_merge.InterGene.arms	1	+	hs_RIC-seq__HeLa_merge.InterGene.arms	interaction18701_RIC-seq__HeLa_merge.InterGene.arms
ENST00000359866	383	497	merged6489-hs_RIC-seq__HeLa_merge.InterGene.arms	1	+	hs_RIC-seq__HeLa_merge.InterGene.arms	interaction113660_RIC-seq__HeLa_merge.InterGene.arms,interaction2791_RIC-seq__HeLa_merge.InterGene.arms
ENST00000359866	1878	1958	merged6490-hs_RIC-seq__HeLa_merge.InterGene.arms	1	+	hs_RIC-seq__HeLa_merge.InterGene.arms	interaction75254_RIC-seq__HeLa_merge.InterGene.arms
ENST00000359890	1481	1522	merged6491-hs_RIC-seq__HeLa_merge.InterGene.arms	1	+	hs_RIC-seq__HeLa_merge.InterGene.arms	interaction29432_RIC-seq__HeLa_merge.InterGene.arms
ENST00000359890	2243	2277	merged6492-hs_RIC-seq__HeLa_merge.InterGene.arms	1	+	hs_RIC-seq__HeLa_merge.InterGene.arms	interaction60380_RIC-seq__HeLa_merge.InterGene.arms
ENST00000359933	5099	5132	merged6493-hs_RIC-seq__HeLa_merge.InterGene.arms	1	+	hs_RIC-seq__HeLa_merge.InterGene.arms	interaction46867_RIC-seq__HeLa_merge.InterGene.arms
ENST00000359933	7052	7116	merged6494-hs_RIC-seq__HeLa_merge.InterGene.arms	1	+	hs_RIC-seq__HeLa_merge.InterGene.arms	interaction46872_RIC-seq__HeLa_merge.InterGene.arms
ENST00000359947	8	33	merged6495-hs_RIC-seq__HeLa_merge.InterGene.arms	1	+	hs_RIC-seq__HeLa_merge.InterGene.arms	interaction127606_RIC-seq__HeLa_merge.InterGene.arms
ENST00000359947	61	117	merged6496-hs_RIC-seq__HeLa_merge.InterGene.arms	1	+	hs_RIC-seq__HeLa_merge.InterGene.arms	interaction132555_RIC-seq__HeLa_merge.InterGene.arms
ENST00000359947	374	390	merged6497-hs_RIC-seq__HeLa_merge.InterGene.arms	1	+	hs_RIC-seq__HeLa_merge.InterGene.arms	interaction46880_RIC-seq__HeLa_merge.InterGene.arms
ENST00000359947	804	825	merged6498-hs_RIC-seq__HeLa_merge.InterGene.arms	1	+	hs_RIC-seq__HeLa_merge.InterGene.arms	interaction128961_RIC-seq__HeLa_merge.InterGene.arms
ENST00000359947	3030	3092	merged6499-hs_RIC-seq__HeLa_merge.InterGene.arms	1	+	hs_RIC-seq__HeLa_merge.InterGene.arms	interaction46886_RIC-seq__HeLa_merge.InterGene.arms
ENST00000359947	4878	4902	merged6500-hs_RIC-seq__HeLa_merge.InterGene.arms	1	+	hs_RIC-seq__HeLa_merge.InterGene.arms	interaction46893_RIC-seq__HeLa_merge.InterGene.arms
ENST00000360105	1392	1410	merged6501-hs_RIC-seq__HeLa_merge.InterGene.arms	1	+	hs_RIC-seq__HeLa_merge.InterGene.arms	interaction22631_RIC-seq__HeLa_merge.InterGene.arms
ENST00000360105	1482	1542	merged6502-hs_RIC-seq__HeLa_merge.InterGene.arms	1	+	hs_RIC-seq__HeLa_merge.InterGene.arms	interaction72642_RIC-seq__HeLa_merge.InterGene.arms
ENST00000360105	1569	1689	merged6503-hs_RIC-seq__HeLa_merge.InterGene.arms	1	+	hs_RIC-seq__HeLa_merge.InterGene.arms	interaction7265_RIC-seq__HeLa_merge.InterGene.arms
ENST00000360105	4524	4584	merged6504-hs_RIC-seq__HeLa_merge.InterGene.arms	1	+	hs_RIC-seq__HeLa_merge.InterGene.arms	interaction46912_RIC-seq__HeLa_merge.InterGene.arms
ENST00000360105	4748	4839	merged6505-hs_RIC-seq__HeLa_merge.InterGene.arms	1	+	hs_RIC-seq__HeLa_merge.InterGene.arms	interaction46913_RIC-seq__HeLa_merge.InterGene.arms
ENST00000360105	4891	4954	merged6506-hs_RIC-seq__HeLa_merge.InterGene.arms	1	+	hs_RIC-seq__HeLa_merge.InterGene.arms	interaction46914_RIC-seq__HeLa_merge.InterGene.arms
ENST00000360168	2030	2069	merged6507-hs_RIC-seq__HeLa_merge.InterGene.arms	1	+	hs_RIC-seq__HeLa_merge.InterGene.arms	interaction498_RIC-seq__HeLa_merge.InterGene.arms
ENST00000360168	3349	3393	merged6508-hs_RIC-seq__HeLa_merge.InterGene.arms	1	+	hs_RIC-seq__HeLa_merge.InterGene.arms	interaction132784_RIC-seq__HeLa_merge.InterGene.arms
ENST00000360184	1798	1863	merged6509-hs_RIC-seq__HeLa_merge.InterGene.arms	1	+	hs_RIC-seq__HeLa_merge.InterGene.arms	interaction46967_RIC-seq__HeLa_merge.InterGene.arms
ENST00000360184	4088	4142	merged6510-hs_RIC-seq__HeLa_merge.InterGene.arms	1	+	hs_RIC-seq__HeLa_merge.InterGene.arms	interaction83690_RIC-seq__HeLa_merge.InterGene.arms
ENST00000360184	4393	4415	merged6511-hs_RIC-seq__HeLa_merge.InterGene.arms	1	+	hs_RIC-seq__HeLa_merge.InterGene.arms	interaction46987_RIC-seq__HeLa_merge.InterGene.arms
ENST00000360184	4664	4717	merged6512-hs_RIC-seq__HeLa_merge.InterGene.arms	1	+	hs_RIC-seq__HeLa_merge.InterGene.arms	interaction129165_RIC-seq__HeLa_merge.InterGene.arms
ENST00000360184	5965	6050	merged6513-hs_RIC-seq__HeLa_merge.InterGene.arms	1	+	hs_RIC-seq__HeLa_merge.InterGene.arms	interaction128052_RIC-seq__HeLa_merge.InterGene.arms
ENST00000360184	6525	6554	merged6514-hs_RIC-seq__HeLa_merge.InterGene.arms	1	+	hs_RIC-seq__HeLa_merge.InterGene.arms	interaction47006_RIC-seq__HeLa_merge.InterGene.arms
ENST00000360184	8562	8605	merged6515-hs_RIC-seq__HeLa_merge.InterGene.arms	1	+	hs_RIC-seq__HeLa_merge.InterGene.arms	interaction47019_RIC-seq__HeLa_merge.InterGene.arms
ENST00000360184	10776	10858	merged6516-hs_RIC-seq__HeLa_merge.InterGene.arms	1	+	hs_RIC-seq__HeLa_merge.InterGene.arms	interaction47306_RIC-seq__HeLa_merge.InterGene.arms
ENST00000360184	12419	12448	merged6517-hs_RIC-seq__HeLa_merge.InterGene.arms	1	+	hs_RIC-seq__HeLa_merge.InterGene.arms	interaction53885_RIC-seq__HeLa_merge.InterGene.arms
ENST00000360184	14606	14639	merged6518-hs_RIC-seq__HeLa_merge.InterGene.arms	1	+	hs_RIC-seq__HeLa_merge.InterGene.arms	interaction47068_RIC-seq__HeLa_merge.InterGene.arms
ENST00000360184	14939	14966	merged6519-hs_RIC-seq__HeLa_merge.InterGene.arms	1	+	hs_RIC-seq__HeLa_merge.InterGene.arms	interaction84881_RIC-seq__HeLa_merge.InterGene.arms
ENST00000360214	1260	1362	merged6520-hs_RIC-seq__HeLa_merge.InterGene.arms	1	+	hs_RIC-seq__HeLa_merge.InterGene.arms	interaction47090_RIC-seq__HeLa_merge.InterGene.arms
ENST00000360214	2006	2096	merged6521-hs_RIC-seq__HeLa_merge.InterGene.arms	1	+	hs_RIC-seq__HeLa_merge.InterGene.arms	interaction47108_RIC-seq__HeLa_merge.InterGene.arms
ENST00000360214	2978	3032	merged6522-hs_RIC-seq__HeLa_merge.InterGene.arms	1	+	hs_RIC-seq__HeLa_merge.InterGene.arms	interaction47134_RIC-seq__HeLa_merge.InterGene.arms
ENST00000360214	3342	3393	merged6523-hs_RIC-seq__HeLa_merge.InterGene.arms	1	+	hs_RIC-seq__HeLa_merge.InterGene.arms	interaction47139_RIC-seq__HeLa_merge.InterGene.arms
ENST00000360244	440	548	merged6524-hs_RIC-seq__HeLa_merge.InterGene.arms	1	+	hs_RIC-seq__HeLa_merge.InterGene.arms	interaction131049_RIC-seq__HeLa_merge.InterGene.arms
ENST00000360244	1254	1321	merged6525-hs_RIC-seq__HeLa_merge.InterGene.arms	1	+	hs_RIC-seq__HeLa_merge.InterGene.arms	interaction47153_RIC-seq__HeLa_merge.InterGene.arms
ENST00000360244	1537	1586	merged6526-hs_RIC-seq__HeLa_merge.InterGene.arms	1	+	hs_RIC-seq__HeLa_merge.InterGene.arms	interaction41120_RIC-seq__HeLa_merge.InterGene.arms
ENST00000360264	3329	3428	merged6527-hs_RIC-seq__HeLa_merge.InterGene.arms	1	+	hs_RIC-seq__HeLa_merge.InterGene.arms	interaction47185_RIC-seq__HeLa_merge.InterGene.arms
ENST00000360264	5778	5903	merged6528-hs_RIC-seq__HeLa_merge.InterGene.arms	1	+	hs_RIC-seq__HeLa_merge.InterGene.arms	interaction47196_RIC-seq__HeLa_merge.InterGene.arms
ENST00000360264	6541	6565	merged6529-hs_RIC-seq__HeLa_merge.InterGene.arms	1	+	hs_RIC-seq__HeLa_merge.InterGene.arms	interaction47201_RIC-seq__HeLa_merge.InterGene.arms
ENST00000360264	11225	11271	merged6530-hs_RIC-seq__HeLa_merge.InterGene.arms	1	+	hs_RIC-seq__HeLa_merge.InterGene.arms	interaction47240_RIC-seq__HeLa_merge.InterGene.arms
ENST00000360264	11741	11810	merged6531-hs_RIC-seq__HeLa_merge.InterGene.arms	1	+	hs_RIC-seq__HeLa_merge.InterGene.arms	interaction47243_RIC-seq__HeLa_merge.InterGene.arms
ENST00000360264	12262	12316	merged6532-hs_RIC-seq__HeLa_merge.InterGene.arms	1	+	hs_RIC-seq__HeLa_merge.InterGene.arms	interaction47244_RIC-seq__HeLa_merge.InterGene.arms
ENST00000360270	419	524	merged6533-hs_RIC-seq__HeLa_merge.InterGene.arms	1	+	hs_RIC-seq__HeLa_merge.InterGene.arms	interaction23913_RIC-seq__HeLa_merge.InterGene.arms
ENST00000360270	834	865	merged6534-hs_RIC-seq__HeLa_merge.InterGene.arms	1	+	hs_RIC-seq__HeLa_merge.InterGene.arms	interaction67727_RIC-seq__HeLa_merge.InterGene.arms
ENST00000360270	1156	1212	merged6535-hs_RIC-seq__HeLa_merge.InterGene.arms	1	+	hs_RIC-seq__HeLa_merge.InterGene.arms	interaction47266_RIC-seq__HeLa_merge.InterGene.arms
ENST00000360270	1683	1730	merged6536-hs_RIC-seq__HeLa_merge.InterGene.arms	1	+	hs_RIC-seq__HeLa_merge.InterGene.arms	interaction46987_RIC-seq__HeLa_merge.InterGene.arms
ENST00000360270	3185	3222	merged6537-hs_RIC-seq__HeLa_merge.InterGene.arms	1	+	hs_RIC-seq__HeLa_merge.InterGene.arms	interaction47291_RIC-seq__HeLa_merge.InterGene.arms
ENST00000360280	166	205	merged6538-hs_RIC-seq__HeLa_merge.InterGene.arms	1	+	hs_RIC-seq__HeLa_merge.InterGene.arms	interaction47306_RIC-seq__HeLa_merge.InterGene.arms
ENST00000360280	1654	1751	merged6539-hs_RIC-seq__HeLa_merge.InterGene.arms	1	+	hs_RIC-seq__HeLa_merge.InterGene.arms	interaction47311_RIC-seq__HeLa_merge.InterGene.arms
ENST00000360280	6550	6639	merged6540-hs_RIC-seq__HeLa_merge.InterGene.arms	1	+	hs_RIC-seq__HeLa_merge.InterGene.arms	interaction47335_RIC-seq__HeLa_merge.InterGene.arms
ENST00000360280	10106	10136	merged6541-hs_RIC-seq__HeLa_merge.InterGene.arms	1	+	hs_RIC-seq__HeLa_merge.InterGene.arms	interaction99965_RIC-seq__HeLa_merge.InterGene.arms
ENST00000360299	63	112	merged6542-hs_RIC-seq__HeLa_merge.InterGene.arms	1	+	hs_RIC-seq__HeLa_merge.InterGene.arms	interaction47362_RIC-seq__HeLa_merge.InterGene.arms
ENST00000360338	1422	1445	merged6543-hs_RIC-seq__HeLa_merge.InterGene.arms	1	+	hs_RIC-seq__HeLa_merge.InterGene.arms	interaction123185_RIC-seq__HeLa_merge.InterGene.arms
ENST00000360338	1885	1905	merged6544-hs_RIC-seq__HeLa_merge.InterGene.arms	1	+	hs_RIC-seq__HeLa_merge.InterGene.arms	interaction47405_RIC-seq__HeLa_merge.InterGene.arms
ENST00000360338	2262	2355	merged6545-hs_RIC-seq__HeLa_merge.InterGene.arms	1	+	hs_RIC-seq__HeLa_merge.InterGene.arms	interaction47407_RIC-seq__HeLa_merge.InterGene.arms
ENST00000360359	3999	4089	merged6546-hs_RIC-seq__HeLa_merge.InterGene.arms	1	+	hs_RIC-seq__HeLa_merge.InterGene.arms	interaction47425_RIC-seq__HeLa_merge.InterGene.arms
ENST00000360359	5632	5699	merged6547-hs_RIC-seq__HeLa_merge.InterGene.arms	1	+	hs_RIC-seq__HeLa_merge.InterGene.arms	interaction22976_RIC-seq__HeLa_merge.InterGene.arms
ENST00000360359	6008	6032	merged6548-hs_RIC-seq__HeLa_merge.InterGene.arms	1	+	hs_RIC-seq__HeLa_merge.InterGene.arms	interaction47430_RIC-seq__HeLa_merge.InterGene.arms
ENST00000360380	2018	2033	merged6549-hs_RIC-seq__HeLa_merge.InterGene.arms	1	+	hs_RIC-seq__HeLa_merge.InterGene.arms	interaction21540_RIC-seq__HeLa_merge.InterGene.arms
ENST00000360409	823	853	merged6550-hs_RIC-seq__HeLa_merge.InterGene.arms	1	+	hs_RIC-seq__HeLa_merge.InterGene.arms	interaction50336_RIC-seq__HeLa_merge.InterGene.arms
ENST00000360416	5055	5070	merged6551-hs_RIC-seq__HeLa_merge.InterGene.arms	1	+	hs_RIC-seq__HeLa_merge.InterGene.arms	interaction79731_RIC-seq__HeLa_merge.InterGene.arms
ENST00000360461	6479	6569	merged6552-hs_RIC-seq__HeLa_merge.InterGene.arms	1	+	hs_RIC-seq__HeLa_merge.InterGene.arms	interaction24083_RIC-seq__HeLa_merge.InterGene.arms
ENST00000360461	6588	6608	merged6553-hs_RIC-seq__HeLa_merge.InterGene.arms	1	+	hs_RIC-seq__HeLa_merge.InterGene.arms	interaction47454_RIC-seq__HeLa_merge.InterGene.arms
ENST00000360467	470	517	merged6554-hs_RIC-seq__HeLa_merge.InterGene.arms	1	+	hs_RIC-seq__HeLa_merge.InterGene.arms	interaction94324_RIC-seq__HeLa_merge.InterGene.arms,interaction47462_RIC-seq__HeLa_merge.InterGene.arms
ENST00000360467	1770	1830	merged6555-hs_RIC-seq__HeLa_merge.InterGene.arms	1	+	hs_RIC-seq__HeLa_merge.InterGene.arms	interaction57507_RIC-seq__HeLa_merge.InterGene.arms
ENST00000360467	3086	3133	merged6556-hs_RIC-seq__HeLa_merge.InterGene.arms	1	+	hs_RIC-seq__HeLa_merge.InterGene.arms	interaction47476_RIC-seq__HeLa_merge.InterGene.arms
ENST00000360467	4190	4213	merged6557-hs_RIC-seq__HeLa_merge.InterGene.arms	1	+	hs_RIC-seq__HeLa_merge.InterGene.arms	interaction11277_RIC-seq__HeLa_merge.InterGene.arms
ENST00000360467	4582	4621	merged6558-hs_RIC-seq__HeLa_merge.InterGene.arms	1	+	hs_RIC-seq__HeLa_merge.InterGene.arms	interaction47487_RIC-seq__HeLa_merge.InterGene.arms
ENST00000360467	4739	4773	merged6559-hs_RIC-seq__HeLa_merge.InterGene.arms	1	+	hs_RIC-seq__HeLa_merge.InterGene.arms	interaction47489_RIC-seq__HeLa_merge.InterGene.arms
ENST00000360467	5171	5236	merged6560-hs_RIC-seq__HeLa_merge.InterGene.arms	1	+	hs_RIC-seq__HeLa_merge.InterGene.arms	interaction47497_RIC-seq__HeLa_merge.InterGene.arms
ENST00000360482	3756	3785	merged6561-hs_RIC-seq__HeLa_merge.InterGene.arms	1	+	hs_RIC-seq__HeLa_merge.InterGene.arms	interaction57930_RIC-seq__HeLa_merge.InterGene.arms
ENST00000360565	1242	1277	merged6562-hs_RIC-seq__HeLa_merge.InterGene.arms	1	+	hs_RIC-seq__HeLa_merge.InterGene.arms	interaction58619_RIC-seq__HeLa_merge.InterGene.arms
ENST00000360565	3444	3520	merged6563-hs_RIC-seq__HeLa_merge.InterGene.arms	1	+	hs_RIC-seq__HeLa_merge.InterGene.arms	interaction40093_RIC-seq__HeLa_merge.InterGene.arms
ENST00000360565	3733	3754	merged6564-hs_RIC-seq__HeLa_merge.InterGene.arms	1	+	hs_RIC-seq__HeLa_merge.InterGene.arms	interaction47523_RIC-seq__HeLa_merge.InterGene.arms
ENST00000360566	815	835	merged6565-hs_RIC-seq__HeLa_merge.InterGene.arms	1	+	hs_RIC-seq__HeLa_merge.InterGene.arms	interaction47529_RIC-seq__HeLa_merge.InterGene.arms
ENST00000360566	1171	1206	merged6566-hs_RIC-seq__HeLa_merge.InterGene.arms	1	+	hs_RIC-seq__HeLa_merge.InterGene.arms	interaction89675_RIC-seq__HeLa_merge.InterGene.arms
ENST00000360566	2911	3008	merged6567-hs_RIC-seq__HeLa_merge.InterGene.arms	1	+	hs_RIC-seq__HeLa_merge.InterGene.arms	interaction5037_RIC-seq__HeLa_merge.InterGene.arms
ENST00000360586	601	682	merged6568-hs_RIC-seq__HeLa_merge.InterGene.arms	1	+	hs_RIC-seq__HeLa_merge.InterGene.arms	interaction77482_RIC-seq__HeLa_merge.InterGene.arms
ENST00000360586	3902	3948	merged6569-hs_RIC-seq__HeLa_merge.InterGene.arms	1	+	hs_RIC-seq__HeLa_merge.InterGene.arms	interaction47552_RIC-seq__HeLa_merge.InterGene.arms
ENST00000360612	1098	1229	merged6570-hs_RIC-seq__HeLa_merge.InterGene.arms	1	+	hs_RIC-seq__HeLa_merge.InterGene.arms	interaction47558_RIC-seq__HeLa_merge.InterGene.arms
ENST00000360612	1302	1410	merged6571-hs_RIC-seq__HeLa_merge.InterGene.arms	1	+	hs_RIC-seq__HeLa_merge.InterGene.arms	interaction47559_RIC-seq__HeLa_merge.InterGene.arms
ENST00000360614	948	1036	merged6572-hs_RIC-seq__HeLa_merge.InterGene.arms	1	+	hs_RIC-seq__HeLa_merge.InterGene.arms	interaction119566_RIC-seq__HeLa_merge.InterGene.arms
ENST00000360614	2347	2496	merged6573-hs_RIC-seq__HeLa_merge.InterGene.arms	1	+	hs_RIC-seq__HeLa_merge.InterGene.arms	interaction54316_RIC-seq__HeLa_merge.InterGene.arms,interaction81974_RIC-seq__HeLa_merge.InterGene.arms,interaction19931_RIC-seq__HeLa_merge.InterGene.arms
ENST00000360639	2762	2822	merged6574-hs_RIC-seq__HeLa_merge.InterGene.arms	1	+	hs_RIC-seq__HeLa_merge.InterGene.arms	interaction22932_RIC-seq__HeLa_merge.InterGene.arms
ENST00000360652	1194	1253	merged6575-hs_RIC-seq__HeLa_merge.InterGene.arms	1	+	hs_RIC-seq__HeLa_merge.InterGene.arms	interaction83466_RIC-seq__HeLa_merge.InterGene.arms
ENST00000360663	18	144	merged6576-hs_RIC-seq__HeLa_merge.InterGene.arms	1	+	hs_RIC-seq__HeLa_merge.InterGene.arms	interaction125881_RIC-seq__HeLa_merge.InterGene.arms
ENST00000360737	3151	3183	merged6577-hs_RIC-seq__HeLa_merge.InterGene.arms	1	+	hs_RIC-seq__HeLa_merge.InterGene.arms	interaction47624_RIC-seq__HeLa_merge.InterGene.arms
ENST00000360737	3455	3472	merged6578-hs_RIC-seq__HeLa_merge.InterGene.arms	1	+	hs_RIC-seq__HeLa_merge.InterGene.arms	interaction116806_RIC-seq__HeLa_merge.InterGene.arms
ENST00000360737	3942	4021	merged6579-hs_RIC-seq__HeLa_merge.InterGene.arms	1	+	hs_RIC-seq__HeLa_merge.InterGene.arms	interaction47633_RIC-seq__HeLa_merge.InterGene.arms
ENST00000360768	1393	1424	merged6580-hs_RIC-seq__HeLa_merge.InterGene.arms	1	+	hs_RIC-seq__HeLa_merge.InterGene.arms	interaction101398_RIC-seq__HeLa_merge.InterGene.arms
ENST00000360768	3349	3387	merged6581-hs_RIC-seq__HeLa_merge.InterGene.arms	1	+	hs_RIC-seq__HeLa_merge.InterGene.arms	interaction101109_RIC-seq__HeLa_merge.InterGene.arms
ENST00000360772	8805	8824	merged6582-hs_RIC-seq__HeLa_merge.InterGene.arms	1	+	hs_RIC-seq__HeLa_merge.InterGene.arms	interaction80212_RIC-seq__HeLa_merge.InterGene.arms
ENST00000360802	487	536	merged6583-hs_RIC-seq__HeLa_merge.InterGene.arms	1	+	hs_RIC-seq__HeLa_merge.InterGene.arms	interaction61230_RIC-seq__HeLa_merge.InterGene.arms
ENST00000360802	3885	3905	merged6584-hs_RIC-seq__HeLa_merge.InterGene.arms	1	+	hs_RIC-seq__HeLa_merge.InterGene.arms	interaction47666_RIC-seq__HeLa_merge.InterGene.arms
ENST00000360802	3906	4020	merged6585-hs_RIC-seq__HeLa_merge.InterGene.arms	1	+	hs_RIC-seq__HeLa_merge.InterGene.arms	interaction47667_RIC-seq__HeLa_merge.InterGene.arms
ENST00000360803	431	460	merged6586-hs_RIC-seq__HeLa_merge.InterGene.arms	1	+	hs_RIC-seq__HeLa_merge.InterGene.arms	interaction74460_RIC-seq__HeLa_merge.InterGene.arms
ENST00000360803	628	651	merged6587-hs_RIC-seq__HeLa_merge.InterGene.arms	1	+	hs_RIC-seq__HeLa_merge.InterGene.arms	interaction49135_RIC-seq__HeLa_merge.InterGene.arms
ENST00000360803	742	824	merged6588-hs_RIC-seq__HeLa_merge.InterGene.arms	1	+	hs_RIC-seq__HeLa_merge.InterGene.arms	interaction21966_RIC-seq__HeLa_merge.InterGene.arms
ENST00000360820	854	914	merged6589-hs_RIC-seq__HeLa_merge.InterGene.arms	1	+	hs_RIC-seq__HeLa_merge.InterGene.arms	interaction93543_RIC-seq__HeLa_merge.InterGene.arms
ENST00000360820	3544	3585	merged6590-hs_RIC-seq__HeLa_merge.InterGene.arms	1	+	hs_RIC-seq__HeLa_merge.InterGene.arms	interaction89677_RIC-seq__HeLa_merge.InterGene.arms
ENST00000360839	621	709	merged6591-hs_RIC-seq__HeLa_merge.InterGene.arms	1	+	hs_RIC-seq__HeLa_merge.InterGene.arms	interaction98649_RIC-seq__HeLa_merge.InterGene.arms
ENST00000360839	1074	1106	merged6592-hs_RIC-seq__HeLa_merge.InterGene.arms	1	+	hs_RIC-seq__HeLa_merge.InterGene.arms	interaction129854_RIC-seq__HeLa_merge.InterGene.arms
ENST00000360839	1615	1651	merged6593-hs_RIC-seq__HeLa_merge.InterGene.arms	1	+	hs_RIC-seq__HeLa_merge.InterGene.arms	interaction62444_RIC-seq__HeLa_merge.InterGene.arms
ENST00000360839	3140	3248	merged6594-hs_RIC-seq__HeLa_merge.InterGene.arms	1	+	hs_RIC-seq__HeLa_merge.InterGene.arms	interaction98656_RIC-seq__HeLa_merge.InterGene.arms
ENST00000360839	3397	3474	merged6595-hs_RIC-seq__HeLa_merge.InterGene.arms	1	+	hs_RIC-seq__HeLa_merge.InterGene.arms	interaction98657_RIC-seq__HeLa_merge.InterGene.arms
ENST00000360839	3639	3674	merged6596-hs_RIC-seq__HeLa_merge.InterGene.arms	1	+	hs_RIC-seq__HeLa_merge.InterGene.arms	interaction47683_RIC-seq__HeLa_merge.InterGene.arms
ENST00000360839	3698	3799	merged6597-hs_RIC-seq__HeLa_merge.InterGene.arms	1	+	hs_RIC-seq__HeLa_merge.InterGene.arms	interaction98658_RIC-seq__HeLa_merge.InterGene.arms
ENST00000360839	3983	4006	merged6598-hs_RIC-seq__HeLa_merge.InterGene.arms	1	+	hs_RIC-seq__HeLa_merge.InterGene.arms	interaction43503_RIC-seq__HeLa_merge.InterGene.arms
ENST00000360839	4142	4182	merged6599-hs_RIC-seq__HeLa_merge.InterGene.arms	1	+	hs_RIC-seq__HeLa_merge.InterGene.arms	interaction47684_RIC-seq__HeLa_merge.InterGene.arms
ENST00000360839	4804	4890	merged6600-hs_RIC-seq__HeLa_merge.InterGene.arms	1	+	hs_RIC-seq__HeLa_merge.InterGene.arms	interaction103614_RIC-seq__HeLa_merge.InterGene.arms
ENST00000360839	5570	5813	merged6601-hs_RIC-seq__HeLa_merge.InterGene.arms	1	+	hs_RIC-seq__HeLa_merge.InterGene.arms	interaction98662_RIC-seq__HeLa_merge.InterGene.arms
ENST00000360839	5987	6256	merged6602-hs_RIC-seq__HeLa_merge.InterGene.arms	1	+	hs_RIC-seq__HeLa_merge.InterGene.arms	interaction98663_RIC-seq__HeLa_merge.InterGene.arms
ENST00000360839	6283	6363	merged6603-hs_RIC-seq__HeLa_merge.InterGene.arms	1	+	hs_RIC-seq__HeLa_merge.InterGene.arms	interaction47691_RIC-seq__HeLa_merge.InterGene.arms
ENST00000360839	6544	6721	merged6604-hs_RIC-seq__HeLa_merge.InterGene.arms	1	+	hs_RIC-seq__HeLa_merge.InterGene.arms	interaction98664_RIC-seq__HeLa_merge.InterGene.arms
ENST00000360845	2950	3029	merged6605-hs_RIC-seq__HeLa_merge.InterGene.arms	1	+	hs_RIC-seq__HeLa_merge.InterGene.arms	interaction99356_RIC-seq__HeLa_merge.InterGene.arms
ENST00000360845	3507	3577	merged6606-hs_RIC-seq__HeLa_merge.InterGene.arms	1	+	hs_RIC-seq__HeLa_merge.InterGene.arms	interaction34877_RIC-seq__HeLa_merge.InterGene.arms
ENST00000360845	3819	3932	merged6607-hs_RIC-seq__HeLa_merge.InterGene.arms	1	+	hs_RIC-seq__HeLa_merge.InterGene.arms	interaction47929_RIC-seq__HeLa_merge.InterGene.arms
ENST00000360845	5194	5222	merged6608-hs_RIC-seq__HeLa_merge.InterGene.arms	1	+	hs_RIC-seq__HeLa_merge.InterGene.arms	interaction47753_RIC-seq__HeLa_merge.InterGene.arms
ENST00000360845	5762	5792	merged6609-hs_RIC-seq__HeLa_merge.InterGene.arms	1	+	hs_RIC-seq__HeLa_merge.InterGene.arms	interaction84102_RIC-seq__HeLa_merge.InterGene.arms
ENST00000360864	122	198	merged6610-hs_RIC-seq__HeLa_merge.InterGene.arms	1	+	hs_RIC-seq__HeLa_merge.InterGene.arms	interaction47768_RIC-seq__HeLa_merge.InterGene.arms
ENST00000360864	635	660	merged6611-hs_RIC-seq__HeLa_merge.InterGene.arms	1	+	hs_RIC-seq__HeLa_merge.InterGene.arms	interaction69707_RIC-seq__HeLa_merge.InterGene.arms
ENST00000360864	2603	2698	merged6612-hs_RIC-seq__HeLa_merge.InterGene.arms	1	+	hs_RIC-seq__HeLa_merge.InterGene.arms	interaction47785_RIC-seq__HeLa_merge.InterGene.arms
ENST00000360864	3485	3546	merged6613-hs_RIC-seq__HeLa_merge.InterGene.arms	1	+	hs_RIC-seq__HeLa_merge.InterGene.arms	interaction47791_RIC-seq__HeLa_merge.InterGene.arms
ENST00000360864	4566	4599	merged6614-hs_RIC-seq__HeLa_merge.InterGene.arms	1	+	hs_RIC-seq__HeLa_merge.InterGene.arms	interaction47797_RIC-seq__HeLa_merge.InterGene.arms
ENST00000360876	131	229	merged6615-hs_RIC-seq__HeLa_merge.InterGene.arms	1	+	hs_RIC-seq__HeLa_merge.InterGene.arms	interaction47804_RIC-seq__HeLa_merge.InterGene.arms
ENST00000360876	329	434	merged6616-hs_RIC-seq__HeLa_merge.InterGene.arms	1	+	hs_RIC-seq__HeLa_merge.InterGene.arms	interaction27078_RIC-seq__HeLa_merge.InterGene.arms
ENST00000360876	818	835	merged6617-hs_RIC-seq__HeLa_merge.InterGene.arms	1	+	hs_RIC-seq__HeLa_merge.InterGene.arms	interaction47816_RIC-seq__HeLa_merge.InterGene.arms
ENST00000360876	1064	1094	merged6618-hs_RIC-seq__HeLa_merge.InterGene.arms	1	+	hs_RIC-seq__HeLa_merge.InterGene.arms	interaction47824_RIC-seq__HeLa_merge.InterGene.arms
ENST00000360876	1130	1218	merged6619-hs_RIC-seq__HeLa_merge.InterGene.arms	1	+	hs_RIC-seq__HeLa_merge.InterGene.arms	interaction47831_RIC-seq__HeLa_merge.InterGene.arms,interaction47828_RIC-seq__HeLa_merge.InterGene.arms
ENST00000360876	1318	1341	merged6620-hs_RIC-seq__HeLa_merge.InterGene.arms	1	+	hs_RIC-seq__HeLa_merge.InterGene.arms	interaction94525_RIC-seq__HeLa_merge.InterGene.arms
ENST00000360876	1710	1729	merged6621-hs_RIC-seq__HeLa_merge.InterGene.arms	1	+	hs_RIC-seq__HeLa_merge.InterGene.arms	interaction47838_RIC-seq__HeLa_merge.InterGene.arms
ENST00000360876	2642	2679	merged6622-hs_RIC-seq__HeLa_merge.InterGene.arms	1	+	hs_RIC-seq__HeLa_merge.InterGene.arms	interaction47854_RIC-seq__HeLa_merge.InterGene.arms
ENST00000360900	1732	1798	merged6623-hs_RIC-seq__HeLa_merge.InterGene.arms	1	+	hs_RIC-seq__HeLa_merge.InterGene.arms	interaction65812_RIC-seq__HeLa_merge.InterGene.arms
ENST00000360905	6264	6363	merged6624-hs_RIC-seq__HeLa_merge.InterGene.arms	1	+	hs_RIC-seq__HeLa_merge.InterGene.arms	interaction109225_RIC-seq__HeLa_merge.InterGene.arms
ENST00000360905	8208	8276	merged6625-hs_RIC-seq__HeLa_merge.InterGene.arms	1	+	hs_RIC-seq__HeLa_merge.InterGene.arms	interaction47884_RIC-seq__HeLa_merge.InterGene.arms
ENST00000360943	1997	2081	merged6626-hs_RIC-seq__HeLa_merge.InterGene.arms	1	+	hs_RIC-seq__HeLa_merge.InterGene.arms	interaction47900_RIC-seq__HeLa_merge.InterGene.arms
ENST00000360943	2319	2378	merged6627-hs_RIC-seq__HeLa_merge.InterGene.arms	1	+	hs_RIC-seq__HeLa_merge.InterGene.arms	interaction108682_RIC-seq__HeLa_merge.InterGene.arms
ENST00000360957	1797	1863	merged6628-hs_RIC-seq__HeLa_merge.InterGene.arms	1	+	hs_RIC-seq__HeLa_merge.InterGene.arms	interaction47913_RIC-seq__HeLa_merge.InterGene.arms
ENST00000361069	182	308	merged6629-hs_RIC-seq__HeLa_merge.InterGene.arms	1	+	hs_RIC-seq__HeLa_merge.InterGene.arms	interaction47927_RIC-seq__HeLa_merge.InterGene.arms
ENST00000361069	776	811	merged6630-hs_RIC-seq__HeLa_merge.InterGene.arms	1	+	hs_RIC-seq__HeLa_merge.InterGene.arms	interaction47929_RIC-seq__HeLa_merge.InterGene.arms
ENST00000361070	1816	1847	merged6631-hs_RIC-seq__HeLa_merge.InterGene.arms	1	+	hs_RIC-seq__HeLa_merge.InterGene.arms	interaction70602_RIC-seq__HeLa_merge.InterGene.arms
ENST00000361070	2498	2552	merged6632-hs_RIC-seq__HeLa_merge.InterGene.arms	1	+	hs_RIC-seq__HeLa_merge.InterGene.arms	interaction47942_RIC-seq__HeLa_merge.InterGene.arms
ENST00000361070	3794	3834	merged6633-hs_RIC-seq__HeLa_merge.InterGene.arms	1	+	hs_RIC-seq__HeLa_merge.InterGene.arms	interaction5441_RIC-seq__HeLa_merge.InterGene.arms
ENST00000361078	1482	1582	merged6634-hs_RIC-seq__HeLa_merge.InterGene.arms	1	+	hs_RIC-seq__HeLa_merge.InterGene.arms	interaction47965_RIC-seq__HeLa_merge.InterGene.arms
ENST00000361085	1023	1095	merged6635-hs_RIC-seq__HeLa_merge.InterGene.arms	1	+	hs_RIC-seq__HeLa_merge.InterGene.arms	interaction107549_RIC-seq__HeLa_merge.InterGene.arms
ENST00000361085	5363	5466	merged6636-hs_RIC-seq__HeLa_merge.InterGene.arms	1	+	hs_RIC-seq__HeLa_merge.InterGene.arms	interaction57103_RIC-seq__HeLa_merge.InterGene.arms
ENST00000361099	1273	1316	merged6637-hs_RIC-seq__HeLa_merge.InterGene.arms	1	+	hs_RIC-seq__HeLa_merge.InterGene.arms	interaction122579_RIC-seq__HeLa_merge.InterGene.arms
ENST00000361099	2798	2862	merged6638-hs_RIC-seq__HeLa_merge.InterGene.arms	1	+	hs_RIC-seq__HeLa_merge.InterGene.arms	interaction43768_RIC-seq__HeLa_merge.InterGene.arms
ENST00000361127	2347	2450	merged6639-hs_RIC-seq__HeLa_merge.InterGene.arms	1	+	hs_RIC-seq__HeLa_merge.InterGene.arms	interaction24003_RIC-seq__HeLa_merge.InterGene.arms
ENST00000361127	4427	4471	merged6640-hs_RIC-seq__HeLa_merge.InterGene.arms	1	+	hs_RIC-seq__HeLa_merge.InterGene.arms	interaction68593_RIC-seq__HeLa_merge.InterGene.arms
ENST00000361127	5707	5794	merged6641-hs_RIC-seq__HeLa_merge.InterGene.arms	1	+	hs_RIC-seq__HeLa_merge.InterGene.arms	interaction63370_RIC-seq__HeLa_merge.InterGene.arms
ENST00000361127	9078	9190	merged6642-hs_RIC-seq__HeLa_merge.InterGene.arms	1	+	hs_RIC-seq__HeLa_merge.InterGene.arms	interaction62381_RIC-seq__HeLa_merge.InterGene.arms
ENST00000361138	1698	1765	merged6643-hs_RIC-seq__HeLa_merge.InterGene.arms	1	+	hs_RIC-seq__HeLa_merge.InterGene.arms	interaction48034_RIC-seq__HeLa_merge.InterGene.arms
ENST00000361138	2579	2600	merged6644-hs_RIC-seq__HeLa_merge.InterGene.arms	1	+	hs_RIC-seq__HeLa_merge.InterGene.arms	interaction71118_RIC-seq__HeLa_merge.InterGene.arms
ENST00000361138	2991	3056	merged6645-hs_RIC-seq__HeLa_merge.InterGene.arms	1	+	hs_RIC-seq__HeLa_merge.InterGene.arms	interaction5669_RIC-seq__HeLa_merge.InterGene.arms
ENST00000361170	2087	2134	merged6646-hs_RIC-seq__HeLa_merge.InterGene.arms	1	+	hs_RIC-seq__HeLa_merge.InterGene.arms	interaction48043_RIC-seq__HeLa_merge.InterGene.arms
ENST00000361170	4282	4339	merged6647-hs_RIC-seq__HeLa_merge.InterGene.arms	1	+	hs_RIC-seq__HeLa_merge.InterGene.arms	interaction48054_RIC-seq__HeLa_merge.InterGene.arms
ENST00000361170	4718	4805	merged6648-hs_RIC-seq__HeLa_merge.InterGene.arms	1	+	hs_RIC-seq__HeLa_merge.InterGene.arms	interaction113853_RIC-seq__HeLa_merge.InterGene.arms
ENST00000361183	782	841	merged6649-hs_RIC-seq__HeLa_merge.InterGene.arms	1	+	hs_RIC-seq__HeLa_merge.InterGene.arms	interaction129282_RIC-seq__HeLa_merge.InterGene.arms
ENST00000361188	1487	1675	merged6650-hs_RIC-seq__HeLa_merge.InterGene.arms	1	+	hs_RIC-seq__HeLa_merge.InterGene.arms	interaction48075_RIC-seq__HeLa_merge.InterGene.arms
ENST00000361188	1739	1876	merged6651-hs_RIC-seq__HeLa_merge.InterGene.arms	1	+	hs_RIC-seq__HeLa_merge.InterGene.arms	interaction48078_RIC-seq__HeLa_merge.InterGene.arms
ENST00000361188	1931	1997	merged6652-hs_RIC-seq__HeLa_merge.InterGene.arms	1	+	hs_RIC-seq__HeLa_merge.InterGene.arms	interaction109644_RIC-seq__HeLa_merge.InterGene.arms
ENST00000361188	2182	2240	merged6653-hs_RIC-seq__HeLa_merge.InterGene.arms	1	+	hs_RIC-seq__HeLa_merge.InterGene.arms	interaction48084_RIC-seq__HeLa_merge.InterGene.arms
ENST00000361188	2990	3080	merged6654-hs_RIC-seq__HeLa_merge.InterGene.arms	1	+	hs_RIC-seq__HeLa_merge.InterGene.arms	interaction48092_RIC-seq__HeLa_merge.InterGene.arms
ENST00000361188	3260	3286	merged6655-hs_RIC-seq__HeLa_merge.InterGene.arms	1	+	hs_RIC-seq__HeLa_merge.InterGene.arms	interaction53250_RIC-seq__HeLa_merge.InterGene.arms
ENST00000361188	3488	3508	merged6656-hs_RIC-seq__HeLa_merge.InterGene.arms	1	+	hs_RIC-seq__HeLa_merge.InterGene.arms	interaction1479_RIC-seq__HeLa_merge.InterGene.arms
ENST00000361188	3527	3708	merged6657-hs_RIC-seq__HeLa_merge.InterGene.arms	1	+	hs_RIC-seq__HeLa_merge.InterGene.arms	interaction48097_RIC-seq__HeLa_merge.InterGene.arms
ENST00000361188	3967	4006	merged6658-hs_RIC-seq__HeLa_merge.InterGene.arms	1	+	hs_RIC-seq__HeLa_merge.InterGene.arms	interaction98000_RIC-seq__HeLa_merge.InterGene.arms
ENST00000361189	4377	4451	merged6659-hs_RIC-seq__HeLa_merge.InterGene.arms	1	+	hs_RIC-seq__HeLa_merge.InterGene.arms	interaction65679_RIC-seq__HeLa_merge.InterGene.arms
ENST00000361193	2372	2478	merged6660-hs_RIC-seq__HeLa_merge.InterGene.arms	1	+	hs_RIC-seq__HeLa_merge.InterGene.arms	interaction108964_RIC-seq__HeLa_merge.InterGene.arms
ENST00000361203	1603	1661	merged6661-hs_RIC-seq__HeLa_merge.InterGene.arms	1	+	hs_RIC-seq__HeLa_merge.InterGene.arms	interaction70292_RIC-seq__HeLa_merge.InterGene.arms
ENST00000361203	3808	3849	merged6662-hs_RIC-seq__HeLa_merge.InterGene.arms	1	+	hs_RIC-seq__HeLa_merge.InterGene.arms	interaction48115_RIC-seq__HeLa_merge.InterGene.arms
ENST00000361203	6074	6181	merged6663-hs_RIC-seq__HeLa_merge.InterGene.arms	1	+	hs_RIC-seq__HeLa_merge.InterGene.arms	interaction48119_RIC-seq__HeLa_merge.InterGene.arms
ENST00000361203	8189	8321	merged6664-hs_RIC-seq__HeLa_merge.InterGene.arms	1	+	hs_RIC-seq__HeLa_merge.InterGene.arms	interaction48122_RIC-seq__HeLa_merge.InterGene.arms
ENST00000361203	10424	10515	merged6665-hs_RIC-seq__HeLa_merge.InterGene.arms	1	+	hs_RIC-seq__HeLa_merge.InterGene.arms	interaction102542_RIC-seq__HeLa_merge.InterGene.arms
ENST00000361203	11438	11505	merged6666-hs_RIC-seq__HeLa_merge.InterGene.arms	1	+	hs_RIC-seq__HeLa_merge.InterGene.arms	interaction40444_RIC-seq__HeLa_merge.InterGene.arms
ENST00000361203	12402	12471	merged6667-hs_RIC-seq__HeLa_merge.InterGene.arms	1	+	hs_RIC-seq__HeLa_merge.InterGene.arms	interaction17790_RIC-seq__HeLa_merge.InterGene.arms
ENST00000361203	13493	13595	merged6668-hs_RIC-seq__HeLa_merge.InterGene.arms	1	+	hs_RIC-seq__HeLa_merge.InterGene.arms	interaction64646_RIC-seq__HeLa_merge.InterGene.arms
ENST00000361203	14690	14782	merged6669-hs_RIC-seq__HeLa_merge.InterGene.arms	1	+	hs_RIC-seq__HeLa_merge.InterGene.arms	interaction123282_RIC-seq__HeLa_merge.InterGene.arms
ENST00000361203	14989	15015	merged6670-hs_RIC-seq__HeLa_merge.InterGene.arms	1	+	hs_RIC-seq__HeLa_merge.InterGene.arms	interaction48154_RIC-seq__HeLa_merge.InterGene.arms
ENST00000361203	15473	15537	merged6671-hs_RIC-seq__HeLa_merge.InterGene.arms	1	+	hs_RIC-seq__HeLa_merge.InterGene.arms	interaction83928_RIC-seq__HeLa_merge.InterGene.arms
ENST00000361203	18660	18772	merged6672-hs_RIC-seq__HeLa_merge.InterGene.arms	1	+	hs_RIC-seq__HeLa_merge.InterGene.arms	interaction48163_RIC-seq__HeLa_merge.InterGene.arms
ENST00000361203	21347	21368	merged6673-hs_RIC-seq__HeLa_merge.InterGene.arms	1	+	hs_RIC-seq__HeLa_merge.InterGene.arms	interaction48173_RIC-seq__HeLa_merge.InterGene.arms
ENST00000361217	1629	1715	merged6674-hs_RIC-seq__HeLa_merge.InterGene.arms	1	+	hs_RIC-seq__HeLa_merge.InterGene.arms	interaction20414_RIC-seq__HeLa_merge.InterGene.arms
ENST00000361217	3594	3742	merged6675-hs_RIC-seq__HeLa_merge.InterGene.arms	1	+	hs_RIC-seq__HeLa_merge.InterGene.arms	interaction32998_RIC-seq__HeLa_merge.InterGene.arms,interaction35833_RIC-seq__HeLa_merge.InterGene.arms
ENST00000361217	4699	4720	merged6676-hs_RIC-seq__HeLa_merge.InterGene.arms	1	+	hs_RIC-seq__HeLa_merge.InterGene.arms	interaction105569_RIC-seq__HeLa_merge.InterGene.arms
ENST00000361217	4898	4987	merged6677-hs_RIC-seq__HeLa_merge.InterGene.arms	1	+	hs_RIC-seq__HeLa_merge.InterGene.arms	interaction5415_RIC-seq__HeLa_merge.InterGene.arms
ENST00000361221	4546	4601	merged6678-hs_RIC-seq__HeLa_merge.InterGene.arms	1	+	hs_RIC-seq__HeLa_merge.InterGene.arms	interaction77619_RIC-seq__HeLa_merge.InterGene.arms
ENST00000361234	720	773	merged6679-hs_RIC-seq__HeLa_merge.InterGene.arms	1	+	hs_RIC-seq__HeLa_merge.InterGene.arms	interaction4129_RIC-seq__HeLa_merge.InterGene.arms
ENST00000361236	216	315	merged6680-hs_RIC-seq__HeLa_merge.InterGene.arms	1	+	hs_RIC-seq__HeLa_merge.InterGene.arms	interaction70144_RIC-seq__HeLa_merge.InterGene.arms
ENST00000361236	612	670	merged6681-hs_RIC-seq__HeLa_merge.InterGene.arms	1	+	hs_RIC-seq__HeLa_merge.InterGene.arms	interaction120982_RIC-seq__HeLa_merge.InterGene.arms
ENST00000361246	387	403	merged6682-hs_RIC-seq__HeLa_merge.InterGene.arms	1	+	hs_RIC-seq__HeLa_merge.InterGene.arms	interaction48189_RIC-seq__HeLa_merge.InterGene.arms
ENST00000361246	1445	1516	merged6683-hs_RIC-seq__HeLa_merge.InterGene.arms	1	+	hs_RIC-seq__HeLa_merge.InterGene.arms	interaction48200_RIC-seq__HeLa_merge.InterGene.arms
ENST00000361246	3563	3623	merged6684-hs_RIC-seq__HeLa_merge.InterGene.arms	1	+	hs_RIC-seq__HeLa_merge.InterGene.arms	interaction48215_RIC-seq__HeLa_merge.InterGene.arms
ENST00000361246	3832	3874	merged6685-hs_RIC-seq__HeLa_merge.InterGene.arms	1	+	hs_RIC-seq__HeLa_merge.InterGene.arms	interaction48216_RIC-seq__HeLa_merge.InterGene.arms
ENST00000361246	4073	4123	merged6686-hs_RIC-seq__HeLa_merge.InterGene.arms	1	+	hs_RIC-seq__HeLa_merge.InterGene.arms	interaction48217_RIC-seq__HeLa_merge.InterGene.arms
ENST00000361246	5685	5737	merged6687-hs_RIC-seq__HeLa_merge.InterGene.arms	1	+	hs_RIC-seq__HeLa_merge.InterGene.arms	interaction11452_RIC-seq__HeLa_merge.InterGene.arms
ENST00000361256	1174	1224	merged6688-hs_RIC-seq__HeLa_merge.InterGene.arms	1	+	hs_RIC-seq__HeLa_merge.InterGene.arms	interaction133608_RIC-seq__HeLa_merge.InterGene.arms
ENST00000361264	76	190	merged6689-hs_RIC-seq__HeLa_merge.InterGene.arms	1	+	hs_RIC-seq__HeLa_merge.InterGene.arms	interaction48236_RIC-seq__HeLa_merge.InterGene.arms
ENST00000361297	3298	3418	merged6690-hs_RIC-seq__HeLa_merge.InterGene.arms	1	+	hs_RIC-seq__HeLa_merge.InterGene.arms	interaction130332_RIC-seq__HeLa_merge.InterGene.arms
ENST00000361297	5081	5159	merged6691-hs_RIC-seq__HeLa_merge.InterGene.arms	1	+	hs_RIC-seq__HeLa_merge.InterGene.arms	interaction56679_RIC-seq__HeLa_merge.InterGene.arms,interaction26157_RIC-seq__HeLa_merge.InterGene.arms
ENST00000361337	192	279	merged6692-hs_RIC-seq__HeLa_merge.InterGene.arms	1	+	hs_RIC-seq__HeLa_merge.InterGene.arms	interaction25110_RIC-seq__HeLa_merge.InterGene.arms
ENST00000361337	1270	1345	merged6693-hs_RIC-seq__HeLa_merge.InterGene.arms	1	+	hs_RIC-seq__HeLa_merge.InterGene.arms	interaction2497_RIC-seq__HeLa_merge.InterGene.arms
ENST00000361354	285	408	merged6694-hs_RIC-seq__HeLa_merge.InterGene.arms	1	+	hs_RIC-seq__HeLa_merge.InterGene.arms	interaction121143_RIC-seq__HeLa_merge.InterGene.arms,interaction37632_RIC-seq__HeLa_merge.InterGene.arms
ENST00000361354	961	1044	merged6695-hs_RIC-seq__HeLa_merge.InterGene.arms	1	+	hs_RIC-seq__HeLa_merge.InterGene.arms	interaction50356_RIC-seq__HeLa_merge.InterGene.arms
ENST00000361354	2157	2178	merged6696-hs_RIC-seq__HeLa_merge.InterGene.arms	1	+	hs_RIC-seq__HeLa_merge.InterGene.arms	interaction90995_RIC-seq__HeLa_merge.InterGene.arms
ENST00000361354	2247	2360	merged6697-hs_RIC-seq__HeLa_merge.InterGene.arms	1	+	hs_RIC-seq__HeLa_merge.InterGene.arms	interaction24649_RIC-seq__HeLa_merge.InterGene.arms
ENST00000361354	3229	3254	merged6698-hs_RIC-seq__HeLa_merge.InterGene.arms	1	+	hs_RIC-seq__HeLa_merge.InterGene.arms	interaction117762_RIC-seq__HeLa_merge.InterGene.arms
ENST00000361354	4293	4329	merged6699-hs_RIC-seq__HeLa_merge.InterGene.arms	1	+	hs_RIC-seq__HeLa_merge.InterGene.arms	interaction73196_RIC-seq__HeLa_merge.InterGene.arms
ENST00000361354	9777	9867	merged6700-hs_RIC-seq__HeLa_merge.InterGene.arms	1	+	hs_RIC-seq__HeLa_merge.InterGene.arms	interaction17376_RIC-seq__HeLa_merge.InterGene.arms
ENST00000361357	4579	4653	merged6701-hs_RIC-seq__HeLa_merge.InterGene.arms	1	+	hs_RIC-seq__HeLa_merge.InterGene.arms	interaction48281_RIC-seq__HeLa_merge.InterGene.arms
ENST00000361361	81	189	merged6702-hs_RIC-seq__HeLa_merge.InterGene.arms	1	+	hs_RIC-seq__HeLa_merge.InterGene.arms	interaction48282_RIC-seq__HeLa_merge.InterGene.arms
ENST00000361361	593	665	merged6703-hs_RIC-seq__HeLa_merge.InterGene.arms	1	+	hs_RIC-seq__HeLa_merge.InterGene.arms	interaction13658_RIC-seq__HeLa_merge.InterGene.arms
ENST00000361361	1148	1166	merged6704-hs_RIC-seq__HeLa_merge.InterGene.arms	1	+	hs_RIC-seq__HeLa_merge.InterGene.arms	interaction73254_RIC-seq__HeLa_merge.InterGene.arms
ENST00000361361	1698	1718	merged6705-hs_RIC-seq__HeLa_merge.InterGene.arms	1	+	hs_RIC-seq__HeLa_merge.InterGene.arms	interaction48292_RIC-seq__HeLa_merge.InterGene.arms
ENST00000361361	2067	2090	merged6706-hs_RIC-seq__HeLa_merge.InterGene.arms	1	+	hs_RIC-seq__HeLa_merge.InterGene.arms	interaction117719_RIC-seq__HeLa_merge.InterGene.arms
ENST00000361367	3206	3262	merged6707-hs_RIC-seq__HeLa_merge.InterGene.arms	1	+	hs_RIC-seq__HeLa_merge.InterGene.arms	interaction6198_RIC-seq__HeLa_merge.InterGene.arms
ENST00000361384	1036	1165	merged6708-hs_RIC-seq__HeLa_merge.InterGene.arms	1	+	hs_RIC-seq__HeLa_merge.InterGene.arms	interaction115768_RIC-seq__HeLa_merge.InterGene.arms
ENST00000361396	26	70	merged6709-hs_RIC-seq__HeLa_merge.InterGene.arms	1	+	hs_RIC-seq__HeLa_merge.InterGene.arms	interaction48298_RIC-seq__HeLa_merge.InterGene.arms
ENST00000361396	538	598	merged6710-hs_RIC-seq__HeLa_merge.InterGene.arms	1	+	hs_RIC-seq__HeLa_merge.InterGene.arms	interaction48299_RIC-seq__HeLa_merge.InterGene.arms
ENST00000361413	513	539	merged6711-hs_RIC-seq__HeLa_merge.InterGene.arms	1	+	hs_RIC-seq__HeLa_merge.InterGene.arms	interaction48304_RIC-seq__HeLa_merge.InterGene.arms
ENST00000361413	2897	2928	merged6712-hs_RIC-seq__HeLa_merge.InterGene.arms	1	+	hs_RIC-seq__HeLa_merge.InterGene.arms	interaction48311_RIC-seq__HeLa_merge.InterGene.arms
ENST00000361427	100	186	merged6713-hs_RIC-seq__HeLa_merge.InterGene.arms	1	+	hs_RIC-seq__HeLa_merge.InterGene.arms	interaction76196_RIC-seq__HeLa_merge.InterGene.arms,interaction38462_RIC-seq__HeLa_merge.InterGene.arms
ENST00000361427	522	567	merged6714-hs_RIC-seq__HeLa_merge.InterGene.arms	1	+	hs_RIC-seq__HeLa_merge.InterGene.arms	interaction52294_RIC-seq__HeLa_merge.InterGene.arms
ENST00000361428	1323	1371	merged6715-hs_RIC-seq__HeLa_merge.InterGene.arms	1	+	hs_RIC-seq__HeLa_merge.InterGene.arms	interaction81106_RIC-seq__HeLa_merge.InterGene.arms
ENST00000361428	1827	1857	merged6716-hs_RIC-seq__HeLa_merge.InterGene.arms	1	+	hs_RIC-seq__HeLa_merge.InterGene.arms	interaction18506_RIC-seq__HeLa_merge.InterGene.arms
ENST00000361436	34	85	merged6717-hs_RIC-seq__HeLa_merge.InterGene.arms	1	+	hs_RIC-seq__HeLa_merge.InterGene.arms	interaction48345_RIC-seq__HeLa_merge.InterGene.arms
ENST00000361445	2984	3081	merged6718-hs_RIC-seq__HeLa_merge.InterGene.arms	1	+	hs_RIC-seq__HeLa_merge.InterGene.arms	interaction219_RIC-seq__HeLa_merge.InterGene.arms
ENST00000361445	4563	4588	merged6719-hs_RIC-seq__HeLa_merge.InterGene.arms	1	+	hs_RIC-seq__HeLa_merge.InterGene.arms	interaction48368_RIC-seq__HeLa_merge.InterGene.arms
ENST00000361445	5600	5703	merged6720-hs_RIC-seq__HeLa_merge.InterGene.arms	1	+	hs_RIC-seq__HeLa_merge.InterGene.arms	interaction48369_RIC-seq__HeLa_merge.InterGene.arms
ENST00000361445	5759	5788	merged6721-hs_RIC-seq__HeLa_merge.InterGene.arms	1	+	hs_RIC-seq__HeLa_merge.InterGene.arms	interaction121617_RIC-seq__HeLa_merge.InterGene.arms
ENST00000361445	6945	7040	merged6722-hs_RIC-seq__HeLa_merge.InterGene.arms	1	+	hs_RIC-seq__HeLa_merge.InterGene.arms	interaction48374_RIC-seq__HeLa_merge.InterGene.arms
ENST00000361445	8157	8252	merged6723-hs_RIC-seq__HeLa_merge.InterGene.arms	1	+	hs_RIC-seq__HeLa_merge.InterGene.arms	interaction54569_RIC-seq__HeLa_merge.InterGene.arms
ENST00000361462	3615	3646	merged6724-hs_RIC-seq__HeLa_merge.InterGene.arms	1	+	hs_RIC-seq__HeLa_merge.InterGene.arms	interaction48382_RIC-seq__HeLa_merge.InterGene.arms
ENST00000361464	625	672	merged6725-hs_RIC-seq__HeLa_merge.InterGene.arms	1	+	hs_RIC-seq__HeLa_merge.InterGene.arms	interaction29649_RIC-seq__HeLa_merge.InterGene.arms
ENST00000361464	1541	1571	merged6726-hs_RIC-seq__HeLa_merge.InterGene.arms	1	+	hs_RIC-seq__HeLa_merge.InterGene.arms	interaction48392_RIC-seq__HeLa_merge.InterGene.arms
ENST00000361464	2264	2345	merged6727-hs_RIC-seq__HeLa_merge.InterGene.arms	1	+	hs_RIC-seq__HeLa_merge.InterGene.arms	interaction48397_RIC-seq__HeLa_merge.InterGene.arms
ENST00000361464	4380	4407	merged6728-hs_RIC-seq__HeLa_merge.InterGene.arms	1	+	hs_RIC-seq__HeLa_merge.InterGene.arms	interaction17087_RIC-seq__HeLa_merge.InterGene.arms
ENST00000361475	2066	2083	merged6729-hs_RIC-seq__HeLa_merge.InterGene.arms	1	+	hs_RIC-seq__HeLa_merge.InterGene.arms	interaction15745_RIC-seq__HeLa_merge.InterGene.arms
ENST00000361505	174	208	merged6730-hs_RIC-seq__HeLa_merge.InterGene.arms	1	+	hs_RIC-seq__HeLa_merge.InterGene.arms	interaction48434_RIC-seq__HeLa_merge.InterGene.arms
ENST00000361505	697	736	merged6731-hs_RIC-seq__HeLa_merge.InterGene.arms	1	+	hs_RIC-seq__HeLa_merge.InterGene.arms	interaction48441_RIC-seq__HeLa_merge.InterGene.arms
ENST00000361510	117	229	merged6732-hs_RIC-seq__HeLa_merge.InterGene.arms	1	+	hs_RIC-seq__HeLa_merge.InterGene.arms	interaction48446_RIC-seq__HeLa_merge.InterGene.arms
ENST00000361510	2727	2754	merged6733-hs_RIC-seq__HeLa_merge.InterGene.arms	1	+	hs_RIC-seq__HeLa_merge.InterGene.arms	interaction71615_RIC-seq__HeLa_merge.InterGene.arms
ENST00000361510	3886	3933	merged6734-hs_RIC-seq__HeLa_merge.InterGene.arms	1	+	hs_RIC-seq__HeLa_merge.InterGene.arms	interaction87039_RIC-seq__HeLa_merge.InterGene.arms
ENST00000361510	5721	5769	merged6735-hs_RIC-seq__HeLa_merge.InterGene.arms	1	+	hs_RIC-seq__HeLa_merge.InterGene.arms	interaction114448_RIC-seq__HeLa_merge.InterGene.arms
ENST00000361523	1847	1877	merged6736-hs_RIC-seq__HeLa_merge.InterGene.arms	1	+	hs_RIC-seq__HeLa_merge.InterGene.arms	interaction26882_RIC-seq__HeLa_merge.InterGene.arms
ENST00000361523	1995	2032	merged6737-hs_RIC-seq__HeLa_merge.InterGene.arms	1	+	hs_RIC-seq__HeLa_merge.InterGene.arms	interaction66594_RIC-seq__HeLa_merge.InterGene.arms
ENST00000361524	2069	2115	merged6738-hs_RIC-seq__HeLa_merge.InterGene.arms	1	+	hs_RIC-seq__HeLa_merge.InterGene.arms	interaction48469_RIC-seq__HeLa_merge.InterGene.arms
ENST00000361565	3985	4062	merged6739-hs_RIC-seq__HeLa_merge.InterGene.arms	1	+	hs_RIC-seq__HeLa_merge.InterGene.arms	interaction67715_RIC-seq__HeLa_merge.InterGene.arms,interaction92550_RIC-seq__HeLa_merge.InterGene.arms
ENST00000361565	4659	4698	merged6740-hs_RIC-seq__HeLa_merge.InterGene.arms	1	+	hs_RIC-seq__HeLa_merge.InterGene.arms	interaction107131_RIC-seq__HeLa_merge.InterGene.arms
ENST00000361565	8543	8614	merged6741-hs_RIC-seq__HeLa_merge.InterGene.arms	1	+	hs_RIC-seq__HeLa_merge.InterGene.arms	interaction48522_RIC-seq__HeLa_merge.InterGene.arms
ENST00000361571	4311	4344	merged6742-hs_RIC-seq__HeLa_merge.InterGene.arms	1	+	hs_RIC-seq__HeLa_merge.InterGene.arms	interaction79379_RIC-seq__HeLa_merge.InterGene.arms
ENST00000361574	1560	1645	merged6743-hs_RIC-seq__HeLa_merge.InterGene.arms	1	+	hs_RIC-seq__HeLa_merge.InterGene.arms	interaction11902_RIC-seq__HeLa_merge.InterGene.arms
ENST00000361627	309	381	merged6744-hs_RIC-seq__HeLa_merge.InterGene.arms	1	+	hs_RIC-seq__HeLa_merge.InterGene.arms	interaction48543_RIC-seq__HeLa_merge.InterGene.arms
ENST00000361627	442	493	merged6745-hs_RIC-seq__HeLa_merge.InterGene.arms	1	+	hs_RIC-seq__HeLa_merge.InterGene.arms	interaction48549_RIC-seq__HeLa_merge.InterGene.arms
ENST00000361627	4035	4149	merged6746-hs_RIC-seq__HeLa_merge.InterGene.arms	1	+	hs_RIC-seq__HeLa_merge.InterGene.arms	interaction48580_RIC-seq__HeLa_merge.InterGene.arms
ENST00000361627	4418	4445	merged6747-hs_RIC-seq__HeLa_merge.InterGene.arms	1	+	hs_RIC-seq__HeLa_merge.InterGene.arms	interaction48582_RIC-seq__HeLa_merge.InterGene.arms
ENST00000361640	802	894	merged6748-hs_RIC-seq__HeLa_merge.InterGene.arms	1	+	hs_RIC-seq__HeLa_merge.InterGene.arms	interaction81174_RIC-seq__HeLa_merge.InterGene.arms
ENST00000361673	5533	5634	merged6749-hs_RIC-seq__HeLa_merge.InterGene.arms	1	+	hs_RIC-seq__HeLa_merge.InterGene.arms	interaction48594_RIC-seq__HeLa_merge.InterGene.arms
ENST00000361675	67	103	merged6750-hs_RIC-seq__HeLa_merge.InterGene.arms	1	+	hs_RIC-seq__HeLa_merge.InterGene.arms	interaction63095_RIC-seq__HeLa_merge.InterGene.arms
ENST00000361675	1358	1406	merged6751-hs_RIC-seq__HeLa_merge.InterGene.arms	1	+	hs_RIC-seq__HeLa_merge.InterGene.arms	interaction48604_RIC-seq__HeLa_merge.InterGene.arms
ENST00000361675	1920	1948	merged6752-hs_RIC-seq__HeLa_merge.InterGene.arms	1	+	hs_RIC-seq__HeLa_merge.InterGene.arms	interaction105039_RIC-seq__HeLa_merge.InterGene.arms
ENST00000361675	2821	2921	merged6753-hs_RIC-seq__HeLa_merge.InterGene.arms	1	+	hs_RIC-seq__HeLa_merge.InterGene.arms	interaction11152_RIC-seq__HeLa_merge.InterGene.arms,interaction91679_RIC-seq__HeLa_merge.InterGene.arms
ENST00000361677	2280	2385	merged6754-hs_RIC-seq__HeLa_merge.InterGene.arms	1	+	hs_RIC-seq__HeLa_merge.InterGene.arms	interaction48632_RIC-seq__HeLa_merge.InterGene.arms
ENST00000361684	1313	1402	merged6755-hs_RIC-seq__HeLa_merge.InterGene.arms	1	+	hs_RIC-seq__HeLa_merge.InterGene.arms	interaction25615_RIC-seq__HeLa_merge.InterGene.arms
ENST00000361684	3463	3520	merged6756-hs_RIC-seq__HeLa_merge.InterGene.arms	1	+	hs_RIC-seq__HeLa_merge.InterGene.arms	interaction48640_RIC-seq__HeLa_merge.InterGene.arms
ENST00000361716	3020	3102	merged6757-hs_RIC-seq__HeLa_merge.InterGene.arms	1	+	hs_RIC-seq__HeLa_merge.InterGene.arms	interaction22629_RIC-seq__HeLa_merge.InterGene.arms
ENST00000361725	1331	1371	merged6758-hs_RIC-seq__HeLa_merge.InterGene.arms	1	+	hs_RIC-seq__HeLa_merge.InterGene.arms	interaction80087_RIC-seq__HeLa_merge.InterGene.arms
ENST00000361735	1643	1740	merged6759-hs_RIC-seq__HeLa_merge.InterGene.arms	1	+	hs_RIC-seq__HeLa_merge.InterGene.arms	interaction12748_RIC-seq__HeLa_merge.InterGene.arms
ENST00000361740	129	160	merged6760-hs_RIC-seq__HeLa_merge.InterGene.arms	1	+	hs_RIC-seq__HeLa_merge.InterGene.arms	interaction48674_RIC-seq__HeLa_merge.InterGene.arms
ENST00000361740	379	430	merged6761-hs_RIC-seq__HeLa_merge.InterGene.arms	1	+	hs_RIC-seq__HeLa_merge.InterGene.arms	interaction48676_RIC-seq__HeLa_merge.InterGene.arms
ENST00000361740	967	1074	merged6762-hs_RIC-seq__HeLa_merge.InterGene.arms	1	+	hs_RIC-seq__HeLa_merge.InterGene.arms	interaction48681_RIC-seq__HeLa_merge.InterGene.arms,interaction48680_RIC-seq__HeLa_merge.InterGene.arms
ENST00000361740	1273	1293	merged6763-hs_RIC-seq__HeLa_merge.InterGene.arms	1	+	hs_RIC-seq__HeLa_merge.InterGene.arms	interaction123232_RIC-seq__HeLa_merge.InterGene.arms
ENST00000361740	1304	1433	merged6764-hs_RIC-seq__HeLa_merge.InterGene.arms	1	+	hs_RIC-seq__HeLa_merge.InterGene.arms	interaction48683_RIC-seq__HeLa_merge.InterGene.arms
ENST00000361752	1766	1834	merged6765-hs_RIC-seq__HeLa_merge.InterGene.arms	1	+	hs_RIC-seq__HeLa_merge.InterGene.arms	interaction48698_RIC-seq__HeLa_merge.InterGene.arms
ENST00000361752	2564	2602	merged6766-hs_RIC-seq__HeLa_merge.InterGene.arms	1	+	hs_RIC-seq__HeLa_merge.InterGene.arms	interaction48702_RIC-seq__HeLa_merge.InterGene.arms
ENST00000361752	3966	4031	merged6767-hs_RIC-seq__HeLa_merge.InterGene.arms	1	+	hs_RIC-seq__HeLa_merge.InterGene.arms	interaction48706_RIC-seq__HeLa_merge.InterGene.arms
ENST00000361752	4416	4464	merged6768-hs_RIC-seq__HeLa_merge.InterGene.arms	1	+	hs_RIC-seq__HeLa_merge.InterGene.arms	interaction48707_RIC-seq__HeLa_merge.InterGene.arms
ENST00000361757	1490	1512	merged6769-hs_RIC-seq__HeLa_merge.InterGene.arms	1	+	hs_RIC-seq__HeLa_merge.InterGene.arms	interaction74072_RIC-seq__HeLa_merge.InterGene.arms
ENST00000361757	4771	4832	merged6770-hs_RIC-seq__HeLa_merge.InterGene.arms	1	+	hs_RIC-seq__HeLa_merge.InterGene.arms	interaction22904_RIC-seq__HeLa_merge.InterGene.arms
ENST00000361781	737	843	merged6771-hs_RIC-seq__HeLa_merge.InterGene.arms	1	+	hs_RIC-seq__HeLa_merge.InterGene.arms	interaction43336_RIC-seq__HeLa_merge.InterGene.arms
ENST00000361781	2361	2423	merged6772-hs_RIC-seq__HeLa_merge.InterGene.arms	1	+	hs_RIC-seq__HeLa_merge.InterGene.arms	interaction48736_RIC-seq__HeLa_merge.InterGene.arms
ENST00000361781	3162	3212	merged6773-hs_RIC-seq__HeLa_merge.InterGene.arms	1	+	hs_RIC-seq__HeLa_merge.InterGene.arms	interaction67993_RIC-seq__HeLa_merge.InterGene.arms
ENST00000361786	1598	1627	merged6774-hs_RIC-seq__HeLa_merge.InterGene.arms	1	+	hs_RIC-seq__HeLa_merge.InterGene.arms	interaction132705_RIC-seq__HeLa_merge.InterGene.arms
ENST00000361804	1004	1073	merged6775-hs_RIC-seq__HeLa_merge.InterGene.arms	1	+	hs_RIC-seq__HeLa_merge.InterGene.arms	interaction48745_RIC-seq__HeLa_merge.InterGene.arms,interaction48742_RIC-seq__HeLa_merge.InterGene.arms
ENST00000361804	2553	2584	merged6776-hs_RIC-seq__HeLa_merge.InterGene.arms	1	+	hs_RIC-seq__HeLa_merge.InterGene.arms	interaction17042_RIC-seq__HeLa_merge.InterGene.arms
ENST00000361804	3339	3373	merged6777-hs_RIC-seq__HeLa_merge.InterGene.arms	1	+	hs_RIC-seq__HeLa_merge.InterGene.arms	interaction9826_RIC-seq__HeLa_merge.InterGene.arms
ENST00000361813	546	599	merged6778-hs_RIC-seq__HeLa_merge.InterGene.arms	1	+	hs_RIC-seq__HeLa_merge.InterGene.arms	interaction61516_RIC-seq__HeLa_merge.InterGene.arms
ENST00000361813	2284	2368	merged6779-hs_RIC-seq__HeLa_merge.InterGene.arms	1	+	hs_RIC-seq__HeLa_merge.InterGene.arms	interaction130977_RIC-seq__HeLa_merge.InterGene.arms
ENST00000361813	3006	3066	merged6780-hs_RIC-seq__HeLa_merge.InterGene.arms	1	+	hs_RIC-seq__HeLa_merge.InterGene.arms	interaction37628_RIC-seq__HeLa_merge.InterGene.arms
ENST00000361813	3913	3979	merged6781-hs_RIC-seq__HeLa_merge.InterGene.arms	1	+	hs_RIC-seq__HeLa_merge.InterGene.arms	interaction16095_RIC-seq__HeLa_merge.InterGene.arms
ENST00000361813	4108	4213	merged6782-hs_RIC-seq__HeLa_merge.InterGene.arms	1	+	hs_RIC-seq__HeLa_merge.InterGene.arms	interaction37416_RIC-seq__HeLa_merge.InterGene.arms
ENST00000361813	4336	4382	merged6783-hs_RIC-seq__HeLa_merge.InterGene.arms	1	+	hs_RIC-seq__HeLa_merge.InterGene.arms	interaction48762_RIC-seq__HeLa_merge.InterGene.arms
ENST00000361822	846	873	merged6784-hs_RIC-seq__HeLa_merge.InterGene.arms	1	+	hs_RIC-seq__HeLa_merge.InterGene.arms	interaction62052_RIC-seq__HeLa_merge.InterGene.arms
ENST00000361874	2573	2607	merged6785-hs_RIC-seq__HeLa_merge.InterGene.arms	1	+	hs_RIC-seq__HeLa_merge.InterGene.arms	interaction27713_RIC-seq__HeLa_merge.InterGene.arms
ENST00000361874	3388	3427	merged6786-hs_RIC-seq__HeLa_merge.InterGene.arms	1	+	hs_RIC-seq__HeLa_merge.InterGene.arms	interaction32370_RIC-seq__HeLa_merge.InterGene.arms
ENST00000361874	4154	4223	merged6787-hs_RIC-seq__HeLa_merge.InterGene.arms	1	+	hs_RIC-seq__HeLa_merge.InterGene.arms	interaction48771_RIC-seq__HeLa_merge.InterGene.arms
ENST00000361874	4261	4352	merged6788-hs_RIC-seq__HeLa_merge.InterGene.arms	1	+	hs_RIC-seq__HeLa_merge.InterGene.arms	interaction48773_RIC-seq__HeLa_merge.InterGene.arms,interaction120898_RIC-seq__HeLa_merge.InterGene.arms
ENST00000361936	2777	2802	merged6789-hs_RIC-seq__HeLa_merge.InterGene.arms	1	+	hs_RIC-seq__HeLa_merge.InterGene.arms	interaction67611_RIC-seq__HeLa_merge.InterGene.arms
ENST00000361961	373	463	merged6790-hs_RIC-seq__HeLa_merge.InterGene.arms	1	+	hs_RIC-seq__HeLa_merge.InterGene.arms	interaction126839_RIC-seq__HeLa_merge.InterGene.arms
ENST00000361961	1673	1733	merged6791-hs_RIC-seq__HeLa_merge.InterGene.arms	1	+	hs_RIC-seq__HeLa_merge.InterGene.arms	interaction112412_RIC-seq__HeLa_merge.InterGene.arms
ENST00000361961	3091	3172	merged6792-hs_RIC-seq__HeLa_merge.InterGene.arms	1	+	hs_RIC-seq__HeLa_merge.InterGene.arms	interaction121610_RIC-seq__HeLa_merge.InterGene.arms
ENST00000362003	287	386	merged6793-hs_RIC-seq__HeLa_merge.InterGene.arms	1	+	hs_RIC-seq__HeLa_merge.InterGene.arms	interaction14115_RIC-seq__HeLa_merge.InterGene.arms
ENST00000362003	2334	2404	merged6794-hs_RIC-seq__HeLa_merge.InterGene.arms	1	+	hs_RIC-seq__HeLa_merge.InterGene.arms	interaction75575_RIC-seq__HeLa_merge.InterGene.arms
ENST00000362042	1204	1231	merged6795-hs_RIC-seq__HeLa_merge.InterGene.arms	1	+	hs_RIC-seq__HeLa_merge.InterGene.arms	interaction48853_RIC-seq__HeLa_merge.InterGene.arms
ENST00000362042	1471	1523	merged6796-hs_RIC-seq__HeLa_merge.InterGene.arms	1	+	hs_RIC-seq__HeLa_merge.InterGene.arms	interaction48857_RIC-seq__HeLa_merge.InterGene.arms
ENST00000362042	2913	2940	merged6797-hs_RIC-seq__HeLa_merge.InterGene.arms	1	+	hs_RIC-seq__HeLa_merge.InterGene.arms	interaction48867_RIC-seq__HeLa_merge.InterGene.arms
ENST00000362042	3179	3222	merged6798-hs_RIC-seq__HeLa_merge.InterGene.arms	1	+	hs_RIC-seq__HeLa_merge.InterGene.arms	interaction48871_RIC-seq__HeLa_merge.InterGene.arms
ENST00000362042	3694	3797	merged6799-hs_RIC-seq__HeLa_merge.InterGene.arms	1	+	hs_RIC-seq__HeLa_merge.InterGene.arms	interaction48876_RIC-seq__HeLa_merge.InterGene.arms,interaction48874_RIC-seq__HeLa_merge.InterGene.arms
ENST00000362042	4183	4215	merged6800-hs_RIC-seq__HeLa_merge.InterGene.arms	1	+	hs_RIC-seq__HeLa_merge.InterGene.arms	interaction48881_RIC-seq__HeLa_merge.InterGene.arms
ENST00000362057	745	854	merged6801-hs_RIC-seq__HeLa_merge.InterGene.arms	1	+	hs_RIC-seq__HeLa_merge.InterGene.arms	interaction48888_RIC-seq__HeLa_merge.InterGene.arms
ENST00000362057	1838	1871	merged6802-hs_RIC-seq__HeLa_merge.InterGene.arms	1	+	hs_RIC-seq__HeLa_merge.InterGene.arms	interaction11926_RIC-seq__HeLa_merge.InterGene.arms
ENST00000362063	282	318	merged6803-hs_RIC-seq__HeLa_merge.InterGene.arms	1	+	hs_RIC-seq__HeLa_merge.InterGene.arms	interaction48896_RIC-seq__HeLa_merge.InterGene.arms
ENST00000362063	1634	1689	merged6804-hs_RIC-seq__HeLa_merge.InterGene.arms	1	+	hs_RIC-seq__HeLa_merge.InterGene.arms	interaction56242_RIC-seq__HeLa_merge.InterGene.arms
ENST00000362063	2250	2291	merged6805-hs_RIC-seq__HeLa_merge.InterGene.arms	1	+	hs_RIC-seq__HeLa_merge.InterGene.arms	interaction99258_RIC-seq__HeLa_merge.InterGene.arms
ENST00000362065	2635	2714	merged6806-hs_RIC-seq__HeLa_merge.InterGene.arms	1	+	hs_RIC-seq__HeLa_merge.InterGene.arms	interaction48917_RIC-seq__HeLa_merge.InterGene.arms
ENST00000363046	0	264	merged6807-hs_RIC-seq__HeLa_merge.InterGene.arms	1	+	hs_RIC-seq__HeLa_merge.InterGene.arms	interaction48926_RIC-seq__HeLa_merge.InterGene.arms
ENST00000365779	157	200	merged6808-hs_RIC-seq__HeLa_merge.InterGene.arms	1	+	hs_RIC-seq__HeLa_merge.InterGene.arms	interaction57145_RIC-seq__HeLa_merge.InterGene.arms
ENST00000365779	717	737	merged6809-hs_RIC-seq__HeLa_merge.InterGene.arms	1	+	hs_RIC-seq__HeLa_merge.InterGene.arms	interaction22547_RIC-seq__HeLa_merge.InterGene.arms
ENST00000366153	788	842	merged6810-hs_RIC-seq__HeLa_merge.InterGene.arms	1	+	hs_RIC-seq__HeLa_merge.InterGene.arms	interaction65384_RIC-seq__HeLa_merge.InterGene.arms
ENST00000366472	1911	1999	merged6811-hs_RIC-seq__HeLa_merge.InterGene.arms	1	+	hs_RIC-seq__HeLa_merge.InterGene.arms	interaction70677_RIC-seq__HeLa_merge.InterGene.arms
ENST00000366510	1362	1402	merged6812-hs_RIC-seq__HeLa_merge.InterGene.arms	1	+	hs_RIC-seq__HeLa_merge.InterGene.arms	interaction87044_RIC-seq__HeLa_merge.InterGene.arms
ENST00000366522	4969	5092	merged6813-hs_RIC-seq__HeLa_merge.InterGene.arms	1	+	hs_RIC-seq__HeLa_merge.InterGene.arms	interaction129575_RIC-seq__HeLa_merge.InterGene.arms
ENST00000366535	1468	1539	merged6814-hs_RIC-seq__HeLa_merge.InterGene.arms	1	+	hs_RIC-seq__HeLa_merge.InterGene.arms	interaction54519_RIC-seq__HeLa_merge.InterGene.arms
ENST00000366541	742	806	merged6815-hs_RIC-seq__HeLa_merge.InterGene.arms	1	+	hs_RIC-seq__HeLa_merge.InterGene.arms	interaction121593_RIC-seq__HeLa_merge.InterGene.arms
ENST00000366541	892	918	merged6816-hs_RIC-seq__HeLa_merge.InterGene.arms	1	+	hs_RIC-seq__HeLa_merge.InterGene.arms	interaction89326_RIC-seq__HeLa_merge.InterGene.arms
ENST00000366542	440	470	merged6817-hs_RIC-seq__HeLa_merge.InterGene.arms	1	+	hs_RIC-seq__HeLa_merge.InterGene.arms	interaction62896_RIC-seq__HeLa_merge.InterGene.arms
ENST00000366542	867	914	merged6818-hs_RIC-seq__HeLa_merge.InterGene.arms	1	+	hs_RIC-seq__HeLa_merge.InterGene.arms	interaction49033_RIC-seq__HeLa_merge.InterGene.arms
ENST00000366542	2319	2341	merged6819-hs_RIC-seq__HeLa_merge.InterGene.arms	1	+	hs_RIC-seq__HeLa_merge.InterGene.arms	interaction128898_RIC-seq__HeLa_merge.InterGene.arms
ENST00000366542	4607	4695	merged6820-hs_RIC-seq__HeLa_merge.InterGene.arms	1	+	hs_RIC-seq__HeLa_merge.InterGene.arms	interaction96244_RIC-seq__HeLa_merge.InterGene.arms
ENST00000366548	2394	2484	merged6821-hs_RIC-seq__HeLa_merge.InterGene.arms	1	+	hs_RIC-seq__HeLa_merge.InterGene.arms	interaction49043_RIC-seq__HeLa_merge.InterGene.arms
ENST00000366548	2551	2647	merged6822-hs_RIC-seq__HeLa_merge.InterGene.arms	1	+	hs_RIC-seq__HeLa_merge.InterGene.arms	interaction82020_RIC-seq__HeLa_merge.InterGene.arms
ENST00000366553	2114	2157	merged6823-hs_RIC-seq__HeLa_merge.InterGene.arms	1	+	hs_RIC-seq__HeLa_merge.InterGene.arms	interaction50596_RIC-seq__HeLa_merge.InterGene.arms
ENST00000366553	3768	3876	merged6824-hs_RIC-seq__HeLa_merge.InterGene.arms	1	+	hs_RIC-seq__HeLa_merge.InterGene.arms	interaction117920_RIC-seq__HeLa_merge.InterGene.arms
ENST00000366553	6178	6202	merged6825-hs_RIC-seq__HeLa_merge.InterGene.arms	1	+	hs_RIC-seq__HeLa_merge.InterGene.arms	interaction1938_RIC-seq__HeLa_merge.InterGene.arms
ENST00000366577	4753	4870	merged6826-hs_RIC-seq__HeLa_merge.InterGene.arms	1	+	hs_RIC-seq__HeLa_merge.InterGene.arms	interaction103992_RIC-seq__HeLa_merge.InterGene.arms
ENST00000366577	7673	7706	merged6827-hs_RIC-seq__HeLa_merge.InterGene.arms	1	+	hs_RIC-seq__HeLa_merge.InterGene.arms	interaction86982_RIC-seq__HeLa_merge.InterGene.arms
ENST00000366577	9992	10031	merged6828-hs_RIC-seq__HeLa_merge.InterGene.arms	1	+	hs_RIC-seq__HeLa_merge.InterGene.arms	interaction110713_RIC-seq__HeLa_merge.InterGene.arms
ENST00000366582	3286	3309	merged6829-hs_RIC-seq__HeLa_merge.InterGene.arms	1	+	hs_RIC-seq__HeLa_merge.InterGene.arms	interaction33218_RIC-seq__HeLa_merge.InterGene.arms
ENST00000366582	3973	4075	merged6830-hs_RIC-seq__HeLa_merge.InterGene.arms	1	+	hs_RIC-seq__HeLa_merge.InterGene.arms	interaction13504_RIC-seq__HeLa_merge.InterGene.arms
ENST00000366582	4443	4517	merged6831-hs_RIC-seq__HeLa_merge.InterGene.arms	1	+	hs_RIC-seq__HeLa_merge.InterGene.arms	interaction49103_RIC-seq__HeLa_merge.InterGene.arms
ENST00000366582	5287	5315	merged6832-hs_RIC-seq__HeLa_merge.InterGene.arms	1	+	hs_RIC-seq__HeLa_merge.InterGene.arms	interaction50554_RIC-seq__HeLa_merge.InterGene.arms
ENST00000366587	63	106	merged6833-hs_RIC-seq__HeLa_merge.InterGene.arms	1	+	hs_RIC-seq__HeLa_merge.InterGene.arms	interaction46483_RIC-seq__HeLa_merge.InterGene.arms
ENST00000366587	618	705	merged6834-hs_RIC-seq__HeLa_merge.InterGene.arms	1	+	hs_RIC-seq__HeLa_merge.InterGene.arms	interaction46499_RIC-seq__HeLa_merge.InterGene.arms
ENST00000366587	1149	1291	merged6835-hs_RIC-seq__HeLa_merge.InterGene.arms	1	+	hs_RIC-seq__HeLa_merge.InterGene.arms	interaction46512_RIC-seq__HeLa_merge.InterGene.arms
ENST00000366600	3362	3540	merged6836-hs_RIC-seq__HeLa_merge.InterGene.arms	1	+	hs_RIC-seq__HeLa_merge.InterGene.arms	interaction65684_RIC-seq__HeLa_merge.InterGene.arms
ENST00000366607	1060	1122	merged6837-hs_RIC-seq__HeLa_merge.InterGene.arms	1	+	hs_RIC-seq__HeLa_merge.InterGene.arms	interaction62339_RIC-seq__HeLa_merge.InterGene.arms
ENST00000366607	2384	2475	merged6838-hs_RIC-seq__HeLa_merge.InterGene.arms	1	+	hs_RIC-seq__HeLa_merge.InterGene.arms	interaction2524_RIC-seq__HeLa_merge.InterGene.arms
ENST00000366609	911	940	merged6839-hs_RIC-seq__HeLa_merge.InterGene.arms	1	+	hs_RIC-seq__HeLa_merge.InterGene.arms	interaction49135_RIC-seq__HeLa_merge.InterGene.arms
ENST00000366609	3899	3984	merged6840-hs_RIC-seq__HeLa_merge.InterGene.arms	1	+	hs_RIC-seq__HeLa_merge.InterGene.arms	interaction49158_RIC-seq__HeLa_merge.InterGene.arms
ENST00000366615	1148	1224	merged6841-hs_RIC-seq__HeLa_merge.InterGene.arms	1	+	hs_RIC-seq__HeLa_merge.InterGene.arms	interaction101249_RIC-seq__HeLa_merge.InterGene.arms
ENST00000366624	1793	1854	merged6842-hs_RIC-seq__HeLa_merge.InterGene.arms	1	+	hs_RIC-seq__HeLa_merge.InterGene.arms	interaction75957_RIC-seq__HeLa_merge.InterGene.arms
ENST00000366630	6325	6351	merged6843-hs_RIC-seq__HeLa_merge.InterGene.arms	1	+	hs_RIC-seq__HeLa_merge.InterGene.arms	interaction16355_RIC-seq__HeLa_merge.InterGene.arms
ENST00000366639	2254	2304	merged6844-hs_RIC-seq__HeLa_merge.InterGene.arms	1	+	hs_RIC-seq__HeLa_merge.InterGene.arms	interaction49174_RIC-seq__HeLa_merge.InterGene.arms
ENST00000366645	4852	4882	merged6845-hs_RIC-seq__HeLa_merge.InterGene.arms	1	+	hs_RIC-seq__HeLa_merge.InterGene.arms	interaction13956_RIC-seq__HeLa_merge.InterGene.arms
ENST00000366647	36	84	merged6846-hs_RIC-seq__HeLa_merge.InterGene.arms	1	+	hs_RIC-seq__HeLa_merge.InterGene.arms	interaction65571_RIC-seq__HeLa_merge.InterGene.arms
ENST00000366647	547	583	merged6847-hs_RIC-seq__HeLa_merge.InterGene.arms	1	+	hs_RIC-seq__HeLa_merge.InterGene.arms	interaction49187_RIC-seq__HeLa_merge.InterGene.arms
ENST00000366672	1053	1159	merged6848-hs_RIC-seq__HeLa_merge.InterGene.arms	1	+	hs_RIC-seq__HeLa_merge.InterGene.arms	interaction49208_RIC-seq__HeLa_merge.InterGene.arms
ENST00000366672	1721	1750	merged6849-hs_RIC-seq__HeLa_merge.InterGene.arms	1	+	hs_RIC-seq__HeLa_merge.InterGene.arms	interaction49225_RIC-seq__HeLa_merge.InterGene.arms
ENST00000366672	1894	2060	merged6850-hs_RIC-seq__HeLa_merge.InterGene.arms	1	+	hs_RIC-seq__HeLa_merge.InterGene.arms	interaction49238_RIC-seq__HeLa_merge.InterGene.arms,interaction88640_RIC-seq__HeLa_merge.InterGene.arms,interaction49237_RIC-seq__HeLa_merge.InterGene.arms
ENST00000366672	2786	2829	merged6851-hs_RIC-seq__HeLa_merge.InterGene.arms	1	+	hs_RIC-seq__HeLa_merge.InterGene.arms	interaction49256_RIC-seq__HeLa_merge.InterGene.arms
ENST00000366672	2991	3029	merged6852-hs_RIC-seq__HeLa_merge.InterGene.arms	1	+	hs_RIC-seq__HeLa_merge.InterGene.arms	interaction49260_RIC-seq__HeLa_merge.InterGene.arms
ENST00000366672	3204	3307	merged6853-hs_RIC-seq__HeLa_merge.InterGene.arms	1	+	hs_RIC-seq__HeLa_merge.InterGene.arms	interaction49270_RIC-seq__HeLa_merge.InterGene.arms,interaction49265_RIC-seq__HeLa_merge.InterGene.arms,interaction49268_RIC-seq__HeLa_merge.InterGene.arms
ENST00000366672	3504	3558	merged6854-hs_RIC-seq__HeLa_merge.InterGene.arms	1	+	hs_RIC-seq__HeLa_merge.InterGene.arms	interaction49275_RIC-seq__HeLa_merge.InterGene.arms
ENST00000366695	521	600	merged6855-hs_RIC-seq__HeLa_merge.InterGene.arms	1	+	hs_RIC-seq__HeLa_merge.InterGene.arms	interaction49294_RIC-seq__HeLa_merge.InterGene.arms
ENST00000366769	479	578	merged6856-hs_RIC-seq__HeLa_merge.InterGene.arms	1	+	hs_RIC-seq__HeLa_merge.InterGene.arms	interaction52476_RIC-seq__HeLa_merge.InterGene.arms
ENST00000366769	4842	4961	merged6857-hs_RIC-seq__HeLa_merge.InterGene.arms	1	+	hs_RIC-seq__HeLa_merge.InterGene.arms	interaction49328_RIC-seq__HeLa_merge.InterGene.arms
ENST00000366769	8269	8323	merged6858-hs_RIC-seq__HeLa_merge.InterGene.arms	1	+	hs_RIC-seq__HeLa_merge.InterGene.arms	interaction49341_RIC-seq__HeLa_merge.InterGene.arms
ENST00000366773	543	565	merged6859-hs_RIC-seq__HeLa_merge.InterGene.arms	1	+	hs_RIC-seq__HeLa_merge.InterGene.arms	interaction49345_RIC-seq__HeLa_merge.InterGene.arms
ENST00000366779	185	279	merged6860-hs_RIC-seq__HeLa_merge.InterGene.arms	1	+	hs_RIC-seq__HeLa_merge.InterGene.arms	interaction49351_RIC-seq__HeLa_merge.InterGene.arms,interaction49352_RIC-seq__HeLa_merge.InterGene.arms
ENST00000366779	1757	1843	merged6861-hs_RIC-seq__HeLa_merge.InterGene.arms	1	+	hs_RIC-seq__HeLa_merge.InterGene.arms	interaction7090_RIC-seq__HeLa_merge.InterGene.arms
ENST00000366779	3111	3195	merged6862-hs_RIC-seq__HeLa_merge.InterGene.arms	1	+	hs_RIC-seq__HeLa_merge.InterGene.arms	interaction122822_RIC-seq__HeLa_merge.InterGene.arms
ENST00000366779	4544	4571	merged6863-hs_RIC-seq__HeLa_merge.InterGene.arms	1	+	hs_RIC-seq__HeLa_merge.InterGene.arms	interaction108457_RIC-seq__HeLa_merge.InterGene.arms
ENST00000366782	1570	1671	merged6864-hs_RIC-seq__HeLa_merge.InterGene.arms	1	+	hs_RIC-seq__HeLa_merge.InterGene.arms	interaction49351_RIC-seq__HeLa_merge.InterGene.arms
ENST00000366782	1691	1790	merged6865-hs_RIC-seq__HeLa_merge.InterGene.arms	1	+	hs_RIC-seq__HeLa_merge.InterGene.arms	interaction49352_RIC-seq__HeLa_merge.InterGene.arms
ENST00000366782	2183	2305	merged6866-hs_RIC-seq__HeLa_merge.InterGene.arms	1	+	hs_RIC-seq__HeLa_merge.InterGene.arms	interaction13415_RIC-seq__HeLa_merge.InterGene.arms
ENST00000366782	2320	2425	merged6867-hs_RIC-seq__HeLa_merge.InterGene.arms	1	+	hs_RIC-seq__HeLa_merge.InterGene.arms	interaction49356_RIC-seq__HeLa_merge.InterGene.arms
ENST00000366794	208	283	merged6868-hs_RIC-seq__HeLa_merge.InterGene.arms	1	+	hs_RIC-seq__HeLa_merge.InterGene.arms	interaction49363_RIC-seq__HeLa_merge.InterGene.arms
ENST00000366794	1386	1459	merged6869-hs_RIC-seq__HeLa_merge.InterGene.arms	1	+	hs_RIC-seq__HeLa_merge.InterGene.arms	interaction49379_RIC-seq__HeLa_merge.InterGene.arms
ENST00000366794	3357	3447	merged6870-hs_RIC-seq__HeLa_merge.InterGene.arms	1	+	hs_RIC-seq__HeLa_merge.InterGene.arms	interaction112601_RIC-seq__HeLa_merge.InterGene.arms
ENST00000366794	3583	3627	merged6871-hs_RIC-seq__HeLa_merge.InterGene.arms	1	+	hs_RIC-seq__HeLa_merge.InterGene.arms	interaction97806_RIC-seq__HeLa_merge.InterGene.arms
ENST00000366812	1988	2033	merged6872-hs_RIC-seq__HeLa_merge.InterGene.arms	1	+	hs_RIC-seq__HeLa_merge.InterGene.arms	interaction49407_RIC-seq__HeLa_merge.InterGene.arms
ENST00000366839	681	728	merged6873-hs_RIC-seq__HeLa_merge.InterGene.arms	1	+	hs_RIC-seq__HeLa_merge.InterGene.arms	interaction49428_RIC-seq__HeLa_merge.InterGene.arms
ENST00000366844	86	127	merged6874-hs_RIC-seq__HeLa_merge.InterGene.arms	1	+	hs_RIC-seq__HeLa_merge.InterGene.arms	interaction15889_RIC-seq__HeLa_merge.InterGene.arms
ENST00000366844	1015	1126	merged6875-hs_RIC-seq__HeLa_merge.InterGene.arms	1	+	hs_RIC-seq__HeLa_merge.InterGene.arms	interaction49448_RIC-seq__HeLa_merge.InterGene.arms
ENST00000366844	1365	1507	merged6876-hs_RIC-seq__HeLa_merge.InterGene.arms	1	+	hs_RIC-seq__HeLa_merge.InterGene.arms	interaction49461_RIC-seq__HeLa_merge.InterGene.arms,interaction49453_RIC-seq__HeLa_merge.InterGene.arms,interaction53169_RIC-seq__HeLa_merge.InterGene.arms
ENST00000366844	1523	1614	merged6877-hs_RIC-seq__HeLa_merge.InterGene.arms	1	+	hs_RIC-seq__HeLa_merge.InterGene.arms	interaction49466_RIC-seq__HeLa_merge.InterGene.arms
ENST00000366844	1621	1669	merged6878-hs_RIC-seq__HeLa_merge.InterGene.arms	1	+	hs_RIC-seq__HeLa_merge.InterGene.arms	interaction49468_RIC-seq__HeLa_merge.InterGene.arms
ENST00000366844	3007	3034	merged6879-hs_RIC-seq__HeLa_merge.InterGene.arms	1	+	hs_RIC-seq__HeLa_merge.InterGene.arms	interaction49477_RIC-seq__HeLa_merge.InterGene.arms
ENST00000366844	3068	3162	merged6880-hs_RIC-seq__HeLa_merge.InterGene.arms	1	+	hs_RIC-seq__HeLa_merge.InterGene.arms	interaction110197_RIC-seq__HeLa_merge.InterGene.arms
ENST00000366844	3230	3305	merged6881-hs_RIC-seq__HeLa_merge.InterGene.arms	1	+	hs_RIC-seq__HeLa_merge.InterGene.arms	interaction49482_RIC-seq__HeLa_merge.InterGene.arms
ENST00000366844	12218	12270	merged6882-hs_RIC-seq__HeLa_merge.InterGene.arms	1	+	hs_RIC-seq__HeLa_merge.InterGene.arms	interaction49500_RIC-seq__HeLa_merge.InterGene.arms
ENST00000366847	2067	2199	merged6883-hs_RIC-seq__HeLa_merge.InterGene.arms	1	+	hs_RIC-seq__HeLa_merge.InterGene.arms	interaction31436_RIC-seq__HeLa_merge.InterGene.arms
ENST00000366855	900	927	merged6884-hs_RIC-seq__HeLa_merge.InterGene.arms	1	+	hs_RIC-seq__HeLa_merge.InterGene.arms	interaction26771_RIC-seq__HeLa_merge.InterGene.arms
ENST00000366862	901	936	merged6885-hs_RIC-seq__HeLa_merge.InterGene.arms	1	+	hs_RIC-seq__HeLa_merge.InterGene.arms	interaction25897_RIC-seq__HeLa_merge.InterGene.arms
ENST00000366910	1203	1232	merged6886-hs_RIC-seq__HeLa_merge.InterGene.arms	1	+	hs_RIC-seq__HeLa_merge.InterGene.arms	interaction46784_RIC-seq__HeLa_merge.InterGene.arms
ENST00000366910	4381	4421	merged6887-hs_RIC-seq__HeLa_merge.InterGene.arms	1	+	hs_RIC-seq__HeLa_merge.InterGene.arms	interaction63876_RIC-seq__HeLa_merge.InterGene.arms
ENST00000366922	173	302	merged6888-hs_RIC-seq__HeLa_merge.InterGene.arms	1	+	hs_RIC-seq__HeLa_merge.InterGene.arms	interaction49519_RIC-seq__HeLa_merge.InterGene.arms,interaction49520_RIC-seq__HeLa_merge.InterGene.arms
ENST00000366923	1062	1132	merged6889-hs_RIC-seq__HeLa_merge.InterGene.arms	1	+	hs_RIC-seq__HeLa_merge.InterGene.arms	interaction49530_RIC-seq__HeLa_merge.InterGene.arms
ENST00000366955	164	193	merged6890-hs_RIC-seq__HeLa_merge.InterGene.arms	1	+	hs_RIC-seq__HeLa_merge.InterGene.arms	interaction49552_RIC-seq__HeLa_merge.InterGene.arms
ENST00000366955	744	868	merged6891-hs_RIC-seq__HeLa_merge.InterGene.arms	1	+	hs_RIC-seq__HeLa_merge.InterGene.arms	interaction35644_RIC-seq__HeLa_merge.InterGene.arms
ENST00000366955	912	937	merged6892-hs_RIC-seq__HeLa_merge.InterGene.arms	1	+	hs_RIC-seq__HeLa_merge.InterGene.arms	interaction49559_RIC-seq__HeLa_merge.InterGene.arms
ENST00000366955	1492	1523	merged6893-hs_RIC-seq__HeLa_merge.InterGene.arms	1	+	hs_RIC-seq__HeLa_merge.InterGene.arms	interaction36173_RIC-seq__HeLa_merge.InterGene.arms
ENST00000366955	2099	2157	merged6894-hs_RIC-seq__HeLa_merge.InterGene.arms	1	+	hs_RIC-seq__HeLa_merge.InterGene.arms	interaction49567_RIC-seq__HeLa_merge.InterGene.arms
ENST00000366955	2408	2437	merged6895-hs_RIC-seq__HeLa_merge.InterGene.arms	1	+	hs_RIC-seq__HeLa_merge.InterGene.arms	interaction92486_RIC-seq__HeLa_merge.InterGene.arms
ENST00000366955	4166	4194	merged6896-hs_RIC-seq__HeLa_merge.InterGene.arms	1	+	hs_RIC-seq__HeLa_merge.InterGene.arms	interaction49591_RIC-seq__HeLa_merge.InterGene.arms
ENST00000366955	4211	4257	merged6897-hs_RIC-seq__HeLa_merge.InterGene.arms	1	+	hs_RIC-seq__HeLa_merge.InterGene.arms	interaction49592_RIC-seq__HeLa_merge.InterGene.arms
ENST00000366955	4654	4730	merged6898-hs_RIC-seq__HeLa_merge.InterGene.arms	1	+	hs_RIC-seq__HeLa_merge.InterGene.arms	interaction65075_RIC-seq__HeLa_merge.InterGene.arms
ENST00000366955	4934	4956	merged6899-hs_RIC-seq__HeLa_merge.InterGene.arms	1	+	hs_RIC-seq__HeLa_merge.InterGene.arms	interaction133371_RIC-seq__HeLa_merge.InterGene.arms
ENST00000366955	5211	5255	merged6900-hs_RIC-seq__HeLa_merge.InterGene.arms	1	+	hs_RIC-seq__HeLa_merge.InterGene.arms	interaction49606_RIC-seq__HeLa_merge.InterGene.arms
ENST00000366955	5360	5399	merged6901-hs_RIC-seq__HeLa_merge.InterGene.arms	1	+	hs_RIC-seq__HeLa_merge.InterGene.arms	interaction40458_RIC-seq__HeLa_merge.InterGene.arms
ENST00000366955	5693	5713	merged6902-hs_RIC-seq__HeLa_merge.InterGene.arms	1	+	hs_RIC-seq__HeLa_merge.InterGene.arms	interaction49615_RIC-seq__HeLa_merge.InterGene.arms
ENST00000366955	6143	6204	merged6903-hs_RIC-seq__HeLa_merge.InterGene.arms	1	+	hs_RIC-seq__HeLa_merge.InterGene.arms	interaction55153_RIC-seq__HeLa_merge.InterGene.arms
ENST00000366955	7315	7396	merged6904-hs_RIC-seq__HeLa_merge.InterGene.arms	1	+	hs_RIC-seq__HeLa_merge.InterGene.arms	interaction111503_RIC-seq__HeLa_merge.InterGene.arms
ENST00000366955	9533	9566	merged6905-hs_RIC-seq__HeLa_merge.InterGene.arms	1	+	hs_RIC-seq__HeLa_merge.InterGene.arms	interaction53614_RIC-seq__HeLa_merge.InterGene.arms
ENST00000366956	66	128	merged6906-hs_RIC-seq__HeLa_merge.InterGene.arms	1	+	hs_RIC-seq__HeLa_merge.InterGene.arms	interaction49667_RIC-seq__HeLa_merge.InterGene.arms
ENST00000366956	280	373	merged6907-hs_RIC-seq__HeLa_merge.InterGene.arms	1	+	hs_RIC-seq__HeLa_merge.InterGene.arms	interaction49671_RIC-seq__HeLa_merge.InterGene.arms
ENST00000366956	1509	1560	merged6908-hs_RIC-seq__HeLa_merge.InterGene.arms	1	+	hs_RIC-seq__HeLa_merge.InterGene.arms	interaction49678_RIC-seq__HeLa_merge.InterGene.arms
ENST00000366956	5085	5123	merged6909-hs_RIC-seq__HeLa_merge.InterGene.arms	1	+	hs_RIC-seq__HeLa_merge.InterGene.arms	interaction49711_RIC-seq__HeLa_merge.InterGene.arms
ENST00000366956	5734	5775	merged6910-hs_RIC-seq__HeLa_merge.InterGene.arms	1	+	hs_RIC-seq__HeLa_merge.InterGene.arms	interaction49715_RIC-seq__HeLa_merge.InterGene.arms
ENST00000366956	8028	8073	merged6911-hs_RIC-seq__HeLa_merge.InterGene.arms	1	+	hs_RIC-seq__HeLa_merge.InterGene.arms	interaction49734_RIC-seq__HeLa_merge.InterGene.arms
ENST00000366956	9029	9099	merged6912-hs_RIC-seq__HeLa_merge.InterGene.arms	1	+	hs_RIC-seq__HeLa_merge.InterGene.arms	interaction49739_RIC-seq__HeLa_merge.InterGene.arms
ENST00000366956	9233	9349	merged6913-hs_RIC-seq__HeLa_merge.InterGene.arms	1	+	hs_RIC-seq__HeLa_merge.InterGene.arms	interaction49740_RIC-seq__HeLa_merge.InterGene.arms
ENST00000366956	10895	10998	merged6914-hs_RIC-seq__HeLa_merge.InterGene.arms	1	+	hs_RIC-seq__HeLa_merge.InterGene.arms	interaction98569_RIC-seq__HeLa_merge.InterGene.arms
ENST00000366956	11519	11642	merged6915-hs_RIC-seq__HeLa_merge.InterGene.arms	1	+	hs_RIC-seq__HeLa_merge.InterGene.arms	interaction129641_RIC-seq__HeLa_merge.InterGene.arms
ENST00000366956	11664	11736	merged6916-hs_RIC-seq__HeLa_merge.InterGene.arms	1	+	hs_RIC-seq__HeLa_merge.InterGene.arms	interaction49758_RIC-seq__HeLa_merge.InterGene.arms
ENST00000366956	13092	13214	merged6917-hs_RIC-seq__HeLa_merge.InterGene.arms	1	+	hs_RIC-seq__HeLa_merge.InterGene.arms	interaction130750_RIC-seq__HeLa_merge.InterGene.arms,interaction24947_RIC-seq__HeLa_merge.InterGene.arms
ENST00000366960	2065	2157	merged6918-hs_RIC-seq__HeLa_merge.InterGene.arms	1	+	hs_RIC-seq__HeLa_merge.InterGene.arms	interaction25349_RIC-seq__HeLa_merge.InterGene.arms
ENST00000366962	2656	2824	merged6919-hs_RIC-seq__HeLa_merge.InterGene.arms	1	+	hs_RIC-seq__HeLa_merge.InterGene.arms	interaction7455_RIC-seq__HeLa_merge.InterGene.arms,interaction93595_RIC-seq__HeLa_merge.InterGene.arms,interaction47824_RIC-seq__HeLa_merge.InterGene.arms
ENST00000366962	4539	4607	merged6920-hs_RIC-seq__HeLa_merge.InterGene.arms	1	+	hs_RIC-seq__HeLa_merge.InterGene.arms	interaction101459_RIC-seq__HeLa_merge.InterGene.arms
ENST00000366971	890	916	merged6921-hs_RIC-seq__HeLa_merge.InterGene.arms	1	+	hs_RIC-seq__HeLa_merge.InterGene.arms	interaction81525_RIC-seq__HeLa_merge.InterGene.arms
ENST00000366971	2785	2844	merged6922-hs_RIC-seq__HeLa_merge.InterGene.arms	1	+	hs_RIC-seq__HeLa_merge.InterGene.arms	interaction10813_RIC-seq__HeLa_merge.InterGene.arms
ENST00000366971	3929	3995	merged6923-hs_RIC-seq__HeLa_merge.InterGene.arms	1	+	hs_RIC-seq__HeLa_merge.InterGene.arms	interaction49786_RIC-seq__HeLa_merge.InterGene.arms
ENST00000366977	744	820	merged6924-hs_RIC-seq__HeLa_merge.InterGene.arms	1	+	hs_RIC-seq__HeLa_merge.InterGene.arms	interaction58076_RIC-seq__HeLa_merge.InterGene.arms
ENST00000366977	8047	8092	merged6925-hs_RIC-seq__HeLa_merge.InterGene.arms	1	+	hs_RIC-seq__HeLa_merge.InterGene.arms	interaction130423_RIC-seq__HeLa_merge.InterGene.arms
ENST00000366994	139	209	merged6926-hs_RIC-seq__HeLa_merge.InterGene.arms	1	+	hs_RIC-seq__HeLa_merge.InterGene.arms	interaction49796_RIC-seq__HeLa_merge.InterGene.arms,interaction49795_RIC-seq__HeLa_merge.InterGene.arms
ENST00000366994	2901	2925	merged6927-hs_RIC-seq__HeLa_merge.InterGene.arms	1	+	hs_RIC-seq__HeLa_merge.InterGene.arms	interaction117209_RIC-seq__HeLa_merge.InterGene.arms
ENST00000366997	986	1060	merged6928-hs_RIC-seq__HeLa_merge.InterGene.arms	1	+	hs_RIC-seq__HeLa_merge.InterGene.arms	interaction49816_RIC-seq__HeLa_merge.InterGene.arms
ENST00000366997	2163	2198	merged6929-hs_RIC-seq__HeLa_merge.InterGene.arms	1	+	hs_RIC-seq__HeLa_merge.InterGene.arms	interaction108062_RIC-seq__HeLa_merge.InterGene.arms
ENST00000366997	4417	4490	merged6930-hs_RIC-seq__HeLa_merge.InterGene.arms	1	+	hs_RIC-seq__HeLa_merge.InterGene.arms	interaction86319_RIC-seq__HeLa_merge.InterGene.arms
ENST00000366997	4847	4924	merged6931-hs_RIC-seq__HeLa_merge.InterGene.arms	1	+	hs_RIC-seq__HeLa_merge.InterGene.arms	interaction49841_RIC-seq__HeLa_merge.InterGene.arms
ENST00000366997	5322	5421	merged6932-hs_RIC-seq__HeLa_merge.InterGene.arms	1	+	hs_RIC-seq__HeLa_merge.InterGene.arms	interaction49844_RIC-seq__HeLa_merge.InterGene.arms
ENST00000366997	5635	5687	merged6933-hs_RIC-seq__HeLa_merge.InterGene.arms	1	+	hs_RIC-seq__HeLa_merge.InterGene.arms	interaction49846_RIC-seq__HeLa_merge.InterGene.arms
ENST00000366999	1363	1402	merged6934-hs_RIC-seq__HeLa_merge.InterGene.arms	1	+	hs_RIC-seq__HeLa_merge.InterGene.arms	interaction49855_RIC-seq__HeLa_merge.InterGene.arms
ENST00000367005	1444	1526	merged6935-hs_RIC-seq__HeLa_merge.InterGene.arms	1	+	hs_RIC-seq__HeLa_merge.InterGene.arms	interaction49874_RIC-seq__HeLa_merge.InterGene.arms
ENST00000367034	128	158	merged6936-hs_RIC-seq__HeLa_merge.InterGene.arms	1	+	hs_RIC-seq__HeLa_merge.InterGene.arms	interaction49878_RIC-seq__HeLa_merge.InterGene.arms
ENST00000367034	707	757	merged6937-hs_RIC-seq__HeLa_merge.InterGene.arms	1	+	hs_RIC-seq__HeLa_merge.InterGene.arms	interaction49884_RIC-seq__HeLa_merge.InterGene.arms
ENST00000367064	1254	1366	merged6938-hs_RIC-seq__HeLa_merge.InterGene.arms	1	+	hs_RIC-seq__HeLa_merge.InterGene.arms	interaction77299_RIC-seq__HeLa_merge.InterGene.arms
ENST00000367064	2133	2177	merged6939-hs_RIC-seq__HeLa_merge.InterGene.arms	1	+	hs_RIC-seq__HeLa_merge.InterGene.arms	interaction49908_RIC-seq__HeLa_merge.InterGene.arms
ENST00000367069	891	941	merged6940-hs_RIC-seq__HeLa_merge.InterGene.arms	1	+	hs_RIC-seq__HeLa_merge.InterGene.arms	interaction74860_RIC-seq__HeLa_merge.InterGene.arms
ENST00000367090	2009	2079	merged6941-hs_RIC-seq__HeLa_merge.InterGene.arms	1	+	hs_RIC-seq__HeLa_merge.InterGene.arms	interaction70924_RIC-seq__HeLa_merge.InterGene.arms
ENST00000367109	1970	2014	merged6942-hs_RIC-seq__HeLa_merge.InterGene.arms	1	+	hs_RIC-seq__HeLa_merge.InterGene.arms	interaction49977_RIC-seq__HeLa_merge.InterGene.arms
ENST00000367109	2699	2776	merged6943-hs_RIC-seq__HeLa_merge.InterGene.arms	1	+	hs_RIC-seq__HeLa_merge.InterGene.arms	interaction113953_RIC-seq__HeLa_merge.InterGene.arms
ENST00000367139	1958	2076	merged6944-hs_RIC-seq__HeLa_merge.InterGene.arms	1	+	hs_RIC-seq__HeLa_merge.InterGene.arms	interaction77277_RIC-seq__HeLa_merge.InterGene.arms
ENST00000367142	58	126	merged6945-hs_RIC-seq__HeLa_merge.InterGene.arms	1	+	hs_RIC-seq__HeLa_merge.InterGene.arms	interaction50003_RIC-seq__HeLa_merge.InterGene.arms
ENST00000367142	438	568	merged6946-hs_RIC-seq__HeLa_merge.InterGene.arms	1	+	hs_RIC-seq__HeLa_merge.InterGene.arms	interaction100511_RIC-seq__HeLa_merge.InterGene.arms,interaction50007_RIC-seq__HeLa_merge.InterGene.arms
ENST00000367142	764	796	merged6947-hs_RIC-seq__HeLa_merge.InterGene.arms	1	+	hs_RIC-seq__HeLa_merge.InterGene.arms	interaction50017_RIC-seq__HeLa_merge.InterGene.arms
ENST00000367142	947	1056	merged6948-hs_RIC-seq__HeLa_merge.InterGene.arms	1	+	hs_RIC-seq__HeLa_merge.InterGene.arms	interaction50021_RIC-seq__HeLa_merge.InterGene.arms,interaction90793_RIC-seq__HeLa_merge.InterGene.arms
ENST00000367142	1879	1905	merged6949-hs_RIC-seq__HeLa_merge.InterGene.arms	1	+	hs_RIC-seq__HeLa_merge.InterGene.arms	interaction50031_RIC-seq__HeLa_merge.InterGene.arms
ENST00000367142	2052	2092	merged6950-hs_RIC-seq__HeLa_merge.InterGene.arms	1	+	hs_RIC-seq__HeLa_merge.InterGene.arms	interaction89616_RIC-seq__HeLa_merge.InterGene.arms
ENST00000367142	2150	2212	merged6951-hs_RIC-seq__HeLa_merge.InterGene.arms	1	+	hs_RIC-seq__HeLa_merge.InterGene.arms	interaction4389_RIC-seq__HeLa_merge.InterGene.arms
ENST00000367142	2753	2768	merged6952-hs_RIC-seq__HeLa_merge.InterGene.arms	1	+	hs_RIC-seq__HeLa_merge.InterGene.arms	interaction100990_RIC-seq__HeLa_merge.InterGene.arms
ENST00000367142	2933	3011	merged6953-hs_RIC-seq__HeLa_merge.InterGene.arms	1	+	hs_RIC-seq__HeLa_merge.InterGene.arms	interaction50049_RIC-seq__HeLa_merge.InterGene.arms
ENST00000367142	3164	3234	merged6954-hs_RIC-seq__HeLa_merge.InterGene.arms	1	+	hs_RIC-seq__HeLa_merge.InterGene.arms	interaction50052_RIC-seq__HeLa_merge.InterGene.arms
ENST00000367142	3297	3348	merged6955-hs_RIC-seq__HeLa_merge.InterGene.arms	1	+	hs_RIC-seq__HeLa_merge.InterGene.arms	interaction50054_RIC-seq__HeLa_merge.InterGene.arms
ENST00000367142	3433	3500	merged6956-hs_RIC-seq__HeLa_merge.InterGene.arms	1	+	hs_RIC-seq__HeLa_merge.InterGene.arms	interaction50055_RIC-seq__HeLa_merge.InterGene.arms
ENST00000367142	4198	4331	merged6957-hs_RIC-seq__HeLa_merge.InterGene.arms	1	+	hs_RIC-seq__HeLa_merge.InterGene.arms	interaction50065_RIC-seq__HeLa_merge.InterGene.arms,interaction50066_RIC-seq__HeLa_merge.InterGene.arms
ENST00000367142	4471	4589	merged6958-hs_RIC-seq__HeLa_merge.InterGene.arms	1	+	hs_RIC-seq__HeLa_merge.InterGene.arms	interaction112770_RIC-seq__HeLa_merge.InterGene.arms
ENST00000367162	6585	6615	merged6959-hs_RIC-seq__HeLa_merge.InterGene.arms	1	+	hs_RIC-seq__HeLa_merge.InterGene.arms	interaction58113_RIC-seq__HeLa_merge.InterGene.arms
ENST00000367178	1002	1040	merged6960-hs_RIC-seq__HeLa_merge.InterGene.arms	1	+	hs_RIC-seq__HeLa_merge.InterGene.arms	interaction50096_RIC-seq__HeLa_merge.InterGene.arms
ENST00000367178	3007	3117	merged6961-hs_RIC-seq__HeLa_merge.InterGene.arms	1	+	hs_RIC-seq__HeLa_merge.InterGene.arms	interaction45865_RIC-seq__HeLa_merge.InterGene.arms
ENST00000367178	3928	4069	merged6962-hs_RIC-seq__HeLa_merge.InterGene.arms	1	+	hs_RIC-seq__HeLa_merge.InterGene.arms	interaction50103_RIC-seq__HeLa_merge.InterGene.arms
ENST00000367182	579	601	merged6963-hs_RIC-seq__HeLa_merge.InterGene.arms	1	+	hs_RIC-seq__HeLa_merge.InterGene.arms	interaction50113_RIC-seq__HeLa_merge.InterGene.arms
ENST00000367182	2168	2261	merged6964-hs_RIC-seq__HeLa_merge.InterGene.arms	1	+	hs_RIC-seq__HeLa_merge.InterGene.arms	interaction86854_RIC-seq__HeLa_merge.InterGene.arms
ENST00000367182	3229	3303	merged6965-hs_RIC-seq__HeLa_merge.InterGene.arms	1	+	hs_RIC-seq__HeLa_merge.InterGene.arms	interaction58568_RIC-seq__HeLa_merge.InterGene.arms
ENST00000367182	3658	3697	merged6966-hs_RIC-seq__HeLa_merge.InterGene.arms	1	+	hs_RIC-seq__HeLa_merge.InterGene.arms	interaction50152_RIC-seq__HeLa_merge.InterGene.arms
ENST00000367187	5037	5129	merged6967-hs_RIC-seq__HeLa_merge.InterGene.arms	1	+	hs_RIC-seq__HeLa_merge.InterGene.arms	interaction50207_RIC-seq__HeLa_merge.InterGene.arms
ENST00000367188	267	347	merged6968-hs_RIC-seq__HeLa_merge.InterGene.arms	1	+	hs_RIC-seq__HeLa_merge.InterGene.arms	interaction50213_RIC-seq__HeLa_merge.InterGene.arms
ENST00000367188	509	561	merged6969-hs_RIC-seq__HeLa_merge.InterGene.arms	1	+	hs_RIC-seq__HeLa_merge.InterGene.arms	interaction50215_RIC-seq__HeLa_merge.InterGene.arms
ENST00000367188	1692	1722	merged6970-hs_RIC-seq__HeLa_merge.InterGene.arms	1	+	hs_RIC-seq__HeLa_merge.InterGene.arms	interaction50225_RIC-seq__HeLa_merge.InterGene.arms
ENST00000367188	1745	1826	merged6971-hs_RIC-seq__HeLa_merge.InterGene.arms	1	+	hs_RIC-seq__HeLa_merge.InterGene.arms	interaction25132_RIC-seq__HeLa_merge.InterGene.arms
ENST00000367188	2399	2481	merged6972-hs_RIC-seq__HeLa_merge.InterGene.arms	1	+	hs_RIC-seq__HeLa_merge.InterGene.arms	interaction50235_RIC-seq__HeLa_merge.InterGene.arms
ENST00000367188	2770	2841	merged6973-hs_RIC-seq__HeLa_merge.InterGene.arms	1	+	hs_RIC-seq__HeLa_merge.InterGene.arms	interaction50237_RIC-seq__HeLa_merge.InterGene.arms
ENST00000367188	3158	3249	merged6974-hs_RIC-seq__HeLa_merge.InterGene.arms	1	+	hs_RIC-seq__HeLa_merge.InterGene.arms	interaction50240_RIC-seq__HeLa_merge.InterGene.arms
ENST00000367241	1688	1726	merged6975-hs_RIC-seq__HeLa_merge.InterGene.arms	1	+	hs_RIC-seq__HeLa_merge.InterGene.arms	interaction96170_RIC-seq__HeLa_merge.InterGene.arms
ENST00000367242	2446	2523	merged6976-hs_RIC-seq__HeLa_merge.InterGene.arms	1	+	hs_RIC-seq__HeLa_merge.InterGene.arms	interaction3541_RIC-seq__HeLa_merge.InterGene.arms,interaction43481_RIC-seq__HeLa_merge.InterGene.arms
ENST00000367255	16485	16528	merged6977-hs_RIC-seq__HeLa_merge.InterGene.arms	1	+	hs_RIC-seq__HeLa_merge.InterGene.arms	interaction88907_RIC-seq__HeLa_merge.InterGene.arms
ENST00000367262	2620	2735	merged6978-hs_RIC-seq__HeLa_merge.InterGene.arms	1	+	hs_RIC-seq__HeLa_merge.InterGene.arms	interaction50280_RIC-seq__HeLa_merge.InterGene.arms
ENST00000367287	280	335	merged6979-hs_RIC-seq__HeLa_merge.InterGene.arms	1	+	hs_RIC-seq__HeLa_merge.InterGene.arms	interaction55320_RIC-seq__HeLa_merge.InterGene.arms
ENST00000367296	5339	5359	merged6980-hs_RIC-seq__HeLa_merge.InterGene.arms	1	+	hs_RIC-seq__HeLa_merge.InterGene.arms	interaction50295_RIC-seq__HeLa_merge.InterGene.arms
ENST00000367296	6051	6160	merged6981-hs_RIC-seq__HeLa_merge.InterGene.arms	1	+	hs_RIC-seq__HeLa_merge.InterGene.arms	interaction50298_RIC-seq__HeLa_merge.InterGene.arms
ENST00000367296	6580	6604	merged6982-hs_RIC-seq__HeLa_merge.InterGene.arms	1	+	hs_RIC-seq__HeLa_merge.InterGene.arms	interaction50302_RIC-seq__HeLa_merge.InterGene.arms
ENST00000367296	9235	9330	merged6983-hs_RIC-seq__HeLa_merge.InterGene.arms	1	+	hs_RIC-seq__HeLa_merge.InterGene.arms	interaction50310_RIC-seq__HeLa_merge.InterGene.arms
ENST00000367306	1295	1359	merged6984-hs_RIC-seq__HeLa_merge.InterGene.arms	1	+	hs_RIC-seq__HeLa_merge.InterGene.arms	interaction50324_RIC-seq__HeLa_merge.InterGene.arms
ENST00000367306	1938	1961	merged6985-hs_RIC-seq__HeLa_merge.InterGene.arms	1	+	hs_RIC-seq__HeLa_merge.InterGene.arms	interaction50336_RIC-seq__HeLa_merge.InterGene.arms
ENST00000367311	1214	1267	merged6986-hs_RIC-seq__HeLa_merge.InterGene.arms	1	+	hs_RIC-seq__HeLa_merge.InterGene.arms	interaction51037_RIC-seq__HeLa_merge.InterGene.arms
ENST00000367321	3334	3423	merged6987-hs_RIC-seq__HeLa_merge.InterGene.arms	1	+	hs_RIC-seq__HeLa_merge.InterGene.arms	interaction50351_RIC-seq__HeLa_merge.InterGene.arms
ENST00000367321	3496	3586	merged6988-hs_RIC-seq__HeLa_merge.InterGene.arms	1	+	hs_RIC-seq__HeLa_merge.InterGene.arms	interaction50352_RIC-seq__HeLa_merge.InterGene.arms
ENST00000367330	740	815	merged6989-hs_RIC-seq__HeLa_merge.InterGene.arms	1	+	hs_RIC-seq__HeLa_merge.InterGene.arms	interaction21792_RIC-seq__HeLa_merge.InterGene.arms
ENST00000367350	282	323	merged6990-hs_RIC-seq__HeLa_merge.InterGene.arms	1	+	hs_RIC-seq__HeLa_merge.InterGene.arms	interaction50356_RIC-seq__HeLa_merge.InterGene.arms
ENST00000367350	380	396	merged6991-hs_RIC-seq__HeLa_merge.InterGene.arms	1	+	hs_RIC-seq__HeLa_merge.InterGene.arms	interaction70294_RIC-seq__HeLa_merge.InterGene.arms
ENST00000367350	1106	1145	merged6992-hs_RIC-seq__HeLa_merge.InterGene.arms	1	+	hs_RIC-seq__HeLa_merge.InterGene.arms	interaction50362_RIC-seq__HeLa_merge.InterGene.arms
ENST00000367350	3469	3502	merged6993-hs_RIC-seq__HeLa_merge.InterGene.arms	1	+	hs_RIC-seq__HeLa_merge.InterGene.arms	interaction60769_RIC-seq__HeLa_merge.InterGene.arms
ENST00000367350	4410	4456	merged6994-hs_RIC-seq__HeLa_merge.InterGene.arms	1	+	hs_RIC-seq__HeLa_merge.InterGene.arms	interaction7711_RIC-seq__HeLa_merge.InterGene.arms
ENST00000367385	2327	2375	merged6995-hs_RIC-seq__HeLa_merge.InterGene.arms	1	+	hs_RIC-seq__HeLa_merge.InterGene.arms	interaction128405_RIC-seq__HeLa_merge.InterGene.arms
ENST00000367385	3198	3225	merged6996-hs_RIC-seq__HeLa_merge.InterGene.arms	1	+	hs_RIC-seq__HeLa_merge.InterGene.arms	interaction20119_RIC-seq__HeLa_merge.InterGene.arms
ENST00000367405	1098	1145	merged6997-hs_RIC-seq__HeLa_merge.InterGene.arms	1	+	hs_RIC-seq__HeLa_merge.InterGene.arms	interaction50390_RIC-seq__HeLa_merge.InterGene.arms
ENST00000367405	1994	2044	merged6998-hs_RIC-seq__HeLa_merge.InterGene.arms	1	+	hs_RIC-seq__HeLa_merge.InterGene.arms	interaction50394_RIC-seq__HeLa_merge.InterGene.arms
ENST00000367409	142	182	merged6999-hs_RIC-seq__HeLa_merge.InterGene.arms	1	+	hs_RIC-seq__HeLa_merge.InterGene.arms	interaction36735_RIC-seq__HeLa_merge.InterGene.arms
ENST00000367409	896	959	merged7000-hs_RIC-seq__HeLa_merge.InterGene.arms	1	+	hs_RIC-seq__HeLa_merge.InterGene.arms	interaction110764_RIC-seq__HeLa_merge.InterGene.arms
ENST00000367409	1045	1127	merged7001-hs_RIC-seq__HeLa_merge.InterGene.arms	1	+	hs_RIC-seq__HeLa_merge.InterGene.arms	interaction130640_RIC-seq__HeLa_merge.InterGene.arms
ENST00000367409	2164	2234	merged7002-hs_RIC-seq__HeLa_merge.InterGene.arms	1	+	hs_RIC-seq__HeLa_merge.InterGene.arms	interaction42029_RIC-seq__HeLa_merge.InterGene.arms
ENST00000367409	2488	2563	merged7003-hs_RIC-seq__HeLa_merge.InterGene.arms	1	+	hs_RIC-seq__HeLa_merge.InterGene.arms	interaction50423_RIC-seq__HeLa_merge.InterGene.arms
ENST00000367409	3666	3712	merged7004-hs_RIC-seq__HeLa_merge.InterGene.arms	1	+	hs_RIC-seq__HeLa_merge.InterGene.arms	interaction68687_RIC-seq__HeLa_merge.InterGene.arms
ENST00000367409	3886	3972	merged7005-hs_RIC-seq__HeLa_merge.InterGene.arms	1	+	hs_RIC-seq__HeLa_merge.InterGene.arms	interaction43089_RIC-seq__HeLa_merge.InterGene.arms
ENST00000367409	6264	6322	merged7006-hs_RIC-seq__HeLa_merge.InterGene.arms	1	+	hs_RIC-seq__HeLa_merge.InterGene.arms	interaction118158_RIC-seq__HeLa_merge.InterGene.arms
ENST00000367409	8018	8138	merged7007-hs_RIC-seq__HeLa_merge.InterGene.arms	1	+	hs_RIC-seq__HeLa_merge.InterGene.arms	interaction97332_RIC-seq__HeLa_merge.InterGene.arms
ENST00000367409	8661	8752	merged7008-hs_RIC-seq__HeLa_merge.InterGene.arms	1	+	hs_RIC-seq__HeLa_merge.InterGene.arms	interaction75088_RIC-seq__HeLa_merge.InterGene.arms
ENST00000367409	10474	10552	merged7009-hs_RIC-seq__HeLa_merge.InterGene.arms	1	+	hs_RIC-seq__HeLa_merge.InterGene.arms	interaction79257_RIC-seq__HeLa_merge.InterGene.arms
ENST00000367419	1036	1056	merged7010-hs_RIC-seq__HeLa_merge.InterGene.arms	1	+	hs_RIC-seq__HeLa_merge.InterGene.arms	interaction65343_RIC-seq__HeLa_merge.InterGene.arms
ENST00000367429	2671	2720	merged7011-hs_RIC-seq__HeLa_merge.InterGene.arms	1	+	hs_RIC-seq__HeLa_merge.InterGene.arms	interaction50468_RIC-seq__HeLa_merge.InterGene.arms
ENST00000367435	1593	1616	merged7012-hs_RIC-seq__HeLa_merge.InterGene.arms	1	+	hs_RIC-seq__HeLa_merge.InterGene.arms	interaction50475_RIC-seq__HeLa_merge.InterGene.arms
ENST00000367435	2053	2136	merged7013-hs_RIC-seq__HeLa_merge.InterGene.arms	1	+	hs_RIC-seq__HeLa_merge.InterGene.arms	interaction50476_RIC-seq__HeLa_merge.InterGene.arms
ENST00000367455	1911	1990	merged7014-hs_RIC-seq__HeLa_merge.InterGene.arms	1	+	hs_RIC-seq__HeLa_merge.InterGene.arms	interaction21370_RIC-seq__HeLa_merge.InterGene.arms
ENST00000367455	2937	2980	merged7015-hs_RIC-seq__HeLa_merge.InterGene.arms	1	+	hs_RIC-seq__HeLa_merge.InterGene.arms	interaction106088_RIC-seq__HeLa_merge.InterGene.arms
ENST00000367455	3293	3364	merged7016-hs_RIC-seq__HeLa_merge.InterGene.arms	1	+	hs_RIC-seq__HeLa_merge.InterGene.arms	interaction117767_RIC-seq__HeLa_merge.InterGene.arms
ENST00000367455	4317	4358	merged7017-hs_RIC-seq__HeLa_merge.InterGene.arms	1	+	hs_RIC-seq__HeLa_merge.InterGene.arms	interaction123142_RIC-seq__HeLa_merge.InterGene.arms
ENST00000367456	491	515	merged7018-hs_RIC-seq__HeLa_merge.InterGene.arms	1	+	hs_RIC-seq__HeLa_merge.InterGene.arms	interaction1169_RIC-seq__HeLa_merge.InterGene.arms
ENST00000367456	1415	1508	merged7019-hs_RIC-seq__HeLa_merge.InterGene.arms	1	+	hs_RIC-seq__HeLa_merge.InterGene.arms	interaction122123_RIC-seq__HeLa_merge.InterGene.arms
ENST00000367463	2095	2128	merged7020-hs_RIC-seq__HeLa_merge.InterGene.arms	1	+	hs_RIC-seq__HeLa_merge.InterGene.arms	interaction50507_RIC-seq__HeLa_merge.InterGene.arms
ENST00000367467	3886	3910	merged7021-hs_RIC-seq__HeLa_merge.InterGene.arms	1	+	hs_RIC-seq__HeLa_merge.InterGene.arms	interaction131836_RIC-seq__HeLa_merge.InterGene.arms
ENST00000367478	301	347	merged7022-hs_RIC-seq__HeLa_merge.InterGene.arms	1	+	hs_RIC-seq__HeLa_merge.InterGene.arms	interaction113108_RIC-seq__HeLa_merge.InterGene.arms
ENST00000367478	521	544	merged7023-hs_RIC-seq__HeLa_merge.InterGene.arms	1	+	hs_RIC-seq__HeLa_merge.InterGene.arms	interaction35557_RIC-seq__HeLa_merge.InterGene.arms
ENST00000367478	1338	1386	merged7024-hs_RIC-seq__HeLa_merge.InterGene.arms	1	+	hs_RIC-seq__HeLa_merge.InterGene.arms	interaction50527_RIC-seq__HeLa_merge.InterGene.arms
ENST00000367478	1978	2066	merged7025-hs_RIC-seq__HeLa_merge.InterGene.arms	1	+	hs_RIC-seq__HeLa_merge.InterGene.arms	interaction50531_RIC-seq__HeLa_merge.InterGene.arms
ENST00000367478	2723	2751	merged7026-hs_RIC-seq__HeLa_merge.InterGene.arms	1	+	hs_RIC-seq__HeLa_merge.InterGene.arms	interaction53472_RIC-seq__HeLa_merge.InterGene.arms
ENST00000367478	2845	2929	merged7027-hs_RIC-seq__HeLa_merge.InterGene.arms	1	+	hs_RIC-seq__HeLa_merge.InterGene.arms	interaction77158_RIC-seq__HeLa_merge.InterGene.arms
ENST00000367478	3223	3263	merged7028-hs_RIC-seq__HeLa_merge.InterGene.arms	1	+	hs_RIC-seq__HeLa_merge.InterGene.arms	interaction50540_RIC-seq__HeLa_merge.InterGene.arms
ENST00000367478	3465	3571	merged7029-hs_RIC-seq__HeLa_merge.InterGene.arms	1	+	hs_RIC-seq__HeLa_merge.InterGene.arms	interaction50542_RIC-seq__HeLa_merge.InterGene.arms
ENST00000367478	4301	4375	merged7030-hs_RIC-seq__HeLa_merge.InterGene.arms	1	+	hs_RIC-seq__HeLa_merge.InterGene.arms	interaction50547_RIC-seq__HeLa_merge.InterGene.arms
ENST00000367478	4780	4859	merged7031-hs_RIC-seq__HeLa_merge.InterGene.arms	1	+	hs_RIC-seq__HeLa_merge.InterGene.arms	interaction50554_RIC-seq__HeLa_merge.InterGene.arms
ENST00000367478	5291	5335	merged7032-hs_RIC-seq__HeLa_merge.InterGene.arms	1	+	hs_RIC-seq__HeLa_merge.InterGene.arms	interaction50560_RIC-seq__HeLa_merge.InterGene.arms
ENST00000367478	7076	7124	merged7033-hs_RIC-seq__HeLa_merge.InterGene.arms	1	+	hs_RIC-seq__HeLa_merge.InterGene.arms	interaction50575_RIC-seq__HeLa_merge.InterGene.arms
ENST00000367481	1039	1128	merged7034-hs_RIC-seq__HeLa_merge.InterGene.arms	1	+	hs_RIC-seq__HeLa_merge.InterGene.arms	interaction281_RIC-seq__HeLa_merge.InterGene.arms
ENST00000367481	1922	1974	merged7035-hs_RIC-seq__HeLa_merge.InterGene.arms	1	+	hs_RIC-seq__HeLa_merge.InterGene.arms	interaction66293_RIC-seq__HeLa_merge.InterGene.arms
ENST00000367481	2919	3014	merged7036-hs_RIC-seq__HeLa_merge.InterGene.arms	1	+	hs_RIC-seq__HeLa_merge.InterGene.arms	interaction50586_RIC-seq__HeLa_merge.InterGene.arms
ENST00000367481	6690	6721	merged7037-hs_RIC-seq__HeLa_merge.InterGene.arms	1	+	hs_RIC-seq__HeLa_merge.InterGene.arms	interaction50590_RIC-seq__HeLa_merge.InterGene.arms
ENST00000367495	725	772	merged7038-hs_RIC-seq__HeLa_merge.InterGene.arms	1	+	hs_RIC-seq__HeLa_merge.InterGene.arms	interaction105056_RIC-seq__HeLa_merge.InterGene.arms
ENST00000367498	2390	2477	merged7039-hs_RIC-seq__HeLa_merge.InterGene.arms	1	+	hs_RIC-seq__HeLa_merge.InterGene.arms	interaction103490_RIC-seq__HeLa_merge.InterGene.arms
ENST00000367498	2651	2745	merged7040-hs_RIC-seq__HeLa_merge.InterGene.arms	1	+	hs_RIC-seq__HeLa_merge.InterGene.arms	interaction50596_RIC-seq__HeLa_merge.InterGene.arms
ENST00000367511	4516	4587	merged7041-hs_RIC-seq__HeLa_merge.InterGene.arms	1	+	hs_RIC-seq__HeLa_merge.InterGene.arms	interaction50611_RIC-seq__HeLa_merge.InterGene.arms
ENST00000367511	4727	4756	merged7042-hs_RIC-seq__HeLa_merge.InterGene.arms	1	+	hs_RIC-seq__HeLa_merge.InterGene.arms	interaction86798_RIC-seq__HeLa_merge.InterGene.arms
ENST00000367537	380	430	merged7043-hs_RIC-seq__HeLa_merge.InterGene.arms	1	+	hs_RIC-seq__HeLa_merge.InterGene.arms	interaction135002_RIC-seq__HeLa_merge.InterGene.arms
ENST00000367537	513	586	merged7044-hs_RIC-seq__HeLa_merge.InterGene.arms	1	+	hs_RIC-seq__HeLa_merge.InterGene.arms	interaction46242_RIC-seq__HeLa_merge.InterGene.arms
ENST00000367545	7012	7034	merged7045-hs_RIC-seq__HeLa_merge.InterGene.arms	1	+	hs_RIC-seq__HeLa_merge.InterGene.arms	interaction127192_RIC-seq__HeLa_merge.InterGene.arms
ENST00000367545	8385	8434	merged7046-hs_RIC-seq__HeLa_merge.InterGene.arms	1	+	hs_RIC-seq__HeLa_merge.InterGene.arms	interaction128653_RIC-seq__HeLa_merge.InterGene.arms
ENST00000367549	840	916	merged7047-hs_RIC-seq__HeLa_merge.InterGene.arms	1	+	hs_RIC-seq__HeLa_merge.InterGene.arms	interaction50646_RIC-seq__HeLa_merge.InterGene.arms
ENST00000367590	5023	5044	merged7048-hs_RIC-seq__HeLa_merge.InterGene.arms	1	+	hs_RIC-seq__HeLa_merge.InterGene.arms	interaction49208_RIC-seq__HeLa_merge.InterGene.arms
ENST00000367590	5061	5157	merged7049-hs_RIC-seq__HeLa_merge.InterGene.arms	1	+	hs_RIC-seq__HeLa_merge.InterGene.arms	interaction50677_RIC-seq__HeLa_merge.InterGene.arms
ENST00000367602	2423	2477	merged7050-hs_RIC-seq__HeLa_merge.InterGene.arms	1	+	hs_RIC-seq__HeLa_merge.InterGene.arms	interaction45822_RIC-seq__HeLa_merge.InterGene.arms
ENST00000367604	1076	1158	merged7051-hs_RIC-seq__HeLa_merge.InterGene.arms	1	+	hs_RIC-seq__HeLa_merge.InterGene.arms	interaction127924_RIC-seq__HeLa_merge.InterGene.arms
ENST00000367604	7484	7538	merged7052-hs_RIC-seq__HeLa_merge.InterGene.arms	1	+	hs_RIC-seq__HeLa_merge.InterGene.arms	interaction82083_RIC-seq__HeLa_merge.InterGene.arms
ENST00000367607	1998	2063	merged7053-hs_RIC-seq__HeLa_merge.InterGene.arms	1	+	hs_RIC-seq__HeLa_merge.InterGene.arms	interaction18968_RIC-seq__HeLa_merge.InterGene.arms
ENST00000367607	9326	9377	merged7054-hs_RIC-seq__HeLa_merge.InterGene.arms	1	+	hs_RIC-seq__HeLa_merge.InterGene.arms	interaction50713_RIC-seq__HeLa_merge.InterGene.arms
ENST00000367607	10239	10309	merged7055-hs_RIC-seq__HeLa_merge.InterGene.arms	1	+	hs_RIC-seq__HeLa_merge.InterGene.arms	interaction50715_RIC-seq__HeLa_merge.InterGene.arms,interaction50714_RIC-seq__HeLa_merge.InterGene.arms
ENST00000367612	734	785	merged7056-hs_RIC-seq__HeLa_merge.InterGene.arms	1	+	hs_RIC-seq__HeLa_merge.InterGene.arms	interaction50736_RIC-seq__HeLa_merge.InterGene.arms
ENST00000367612	1118	1140	merged7057-hs_RIC-seq__HeLa_merge.InterGene.arms	1	+	hs_RIC-seq__HeLa_merge.InterGene.arms	interaction100456_RIC-seq__HeLa_merge.InterGene.arms
ENST00000367612	1897	1962	merged7058-hs_RIC-seq__HeLa_merge.InterGene.arms	1	+	hs_RIC-seq__HeLa_merge.InterGene.arms	interaction50747_RIC-seq__HeLa_merge.InterGene.arms
ENST00000367612	1976	2010	merged7059-hs_RIC-seq__HeLa_merge.InterGene.arms	1	+	hs_RIC-seq__HeLa_merge.InterGene.arms	interaction37027_RIC-seq__HeLa_merge.InterGene.arms
ENST00000367612	2955	2977	merged7060-hs_RIC-seq__HeLa_merge.InterGene.arms	1	+	hs_RIC-seq__HeLa_merge.InterGene.arms	interaction93471_RIC-seq__HeLa_merge.InterGene.arms
ENST00000367612	3548	3585	merged7061-hs_RIC-seq__HeLa_merge.InterGene.arms	1	+	hs_RIC-seq__HeLa_merge.InterGene.arms	interaction26747_RIC-seq__HeLa_merge.InterGene.arms
ENST00000367612	4310	4368	merged7062-hs_RIC-seq__HeLa_merge.InterGene.arms	1	+	hs_RIC-seq__HeLa_merge.InterGene.arms	interaction126125_RIC-seq__HeLa_merge.InterGene.arms
ENST00000367651	438	490	merged7063-hs_RIC-seq__HeLa_merge.InterGene.arms	1	+	hs_RIC-seq__HeLa_merge.InterGene.arms	interaction50677_RIC-seq__HeLa_merge.InterGene.arms
ENST00000367669	295	393	merged7064-hs_RIC-seq__HeLa_merge.InterGene.arms	1	+	hs_RIC-seq__HeLa_merge.InterGene.arms	interaction50765_RIC-seq__HeLa_merge.InterGene.arms
ENST00000367669	1334	1441	merged7065-hs_RIC-seq__HeLa_merge.InterGene.arms	1	+	hs_RIC-seq__HeLa_merge.InterGene.arms	interaction49407_RIC-seq__HeLa_merge.InterGene.arms
ENST00000367669	2716	2768	merged7066-hs_RIC-seq__HeLa_merge.InterGene.arms	1	+	hs_RIC-seq__HeLa_merge.InterGene.arms	interaction50770_RIC-seq__HeLa_merge.InterGene.arms
ENST00000367696	392	444	merged7067-hs_RIC-seq__HeLa_merge.InterGene.arms	1	+	hs_RIC-seq__HeLa_merge.InterGene.arms	interaction50781_RIC-seq__HeLa_merge.InterGene.arms
ENST00000367696	1390	1455	merged7068-hs_RIC-seq__HeLa_merge.InterGene.arms	1	+	hs_RIC-seq__HeLa_merge.InterGene.arms	interaction13308_RIC-seq__HeLa_merge.InterGene.arms
ENST00000367696	1984	2014	merged7069-hs_RIC-seq__HeLa_merge.InterGene.arms	1	+	hs_RIC-seq__HeLa_merge.InterGene.arms	interaction64435_RIC-seq__HeLa_merge.InterGene.arms
ENST00000367701	13030	13133	merged7070-hs_RIC-seq__HeLa_merge.InterGene.arms	1	+	hs_RIC-seq__HeLa_merge.InterGene.arms	interaction66643_RIC-seq__HeLa_merge.InterGene.arms
ENST00000367701	16174	16248	merged7071-hs_RIC-seq__HeLa_merge.InterGene.arms	1	+	hs_RIC-seq__HeLa_merge.InterGene.arms	interaction102937_RIC-seq__HeLa_merge.InterGene.arms
ENST00000367728	1309	1385	merged7072-hs_RIC-seq__HeLa_merge.InterGene.arms	1	+	hs_RIC-seq__HeLa_merge.InterGene.arms	interaction50803_RIC-seq__HeLa_merge.InterGene.arms
ENST00000367742	872	968	merged7073-hs_RIC-seq__HeLa_merge.InterGene.arms	1	+	hs_RIC-seq__HeLa_merge.InterGene.arms	interaction49500_RIC-seq__HeLa_merge.InterGene.arms
ENST00000367742	1454	1496	merged7074-hs_RIC-seq__HeLa_merge.InterGene.arms	1	+	hs_RIC-seq__HeLa_merge.InterGene.arms	interaction50813_RIC-seq__HeLa_merge.InterGene.arms
ENST00000367742	1591	1654	merged7075-hs_RIC-seq__HeLa_merge.InterGene.arms	1	+	hs_RIC-seq__HeLa_merge.InterGene.arms	interaction50814_RIC-seq__HeLa_merge.InterGene.arms
ENST00000367742	1721	1761	merged7076-hs_RIC-seq__HeLa_merge.InterGene.arms	1	+	hs_RIC-seq__HeLa_merge.InterGene.arms	interaction57169_RIC-seq__HeLa_merge.InterGene.arms
ENST00000367742	2288	2384	merged7077-hs_RIC-seq__HeLa_merge.InterGene.arms	1	+	hs_RIC-seq__HeLa_merge.InterGene.arms	interaction50827_RIC-seq__HeLa_merge.InterGene.arms,interaction50824_RIC-seq__HeLa_merge.InterGene.arms
ENST00000367742	3403	3492	merged7078-hs_RIC-seq__HeLa_merge.InterGene.arms	1	+	hs_RIC-seq__HeLa_merge.InterGene.arms	interaction111647_RIC-seq__HeLa_merge.InterGene.arms
ENST00000367742	3552	3651	merged7079-hs_RIC-seq__HeLa_merge.InterGene.arms	1	+	hs_RIC-seq__HeLa_merge.InterGene.arms	interaction50844_RIC-seq__HeLa_merge.InterGene.arms
ENST00000367742	3854	3923	merged7080-hs_RIC-seq__HeLa_merge.InterGene.arms	1	+	hs_RIC-seq__HeLa_merge.InterGene.arms	interaction39303_RIC-seq__HeLa_merge.InterGene.arms
ENST00000367742	6017	6049	merged7081-hs_RIC-seq__HeLa_merge.InterGene.arms	1	+	hs_RIC-seq__HeLa_merge.InterGene.arms	interaction93545_RIC-seq__HeLa_merge.InterGene.arms
ENST00000367742	8797	8850	merged7082-hs_RIC-seq__HeLa_merge.InterGene.arms	1	+	hs_RIC-seq__HeLa_merge.InterGene.arms	interaction44173_RIC-seq__HeLa_merge.InterGene.arms
ENST00000367763	328	364	merged7083-hs_RIC-seq__HeLa_merge.InterGene.arms	1	+	hs_RIC-seq__HeLa_merge.InterGene.arms	interaction130478_RIC-seq__HeLa_merge.InterGene.arms
ENST00000367763	682	757	merged7084-hs_RIC-seq__HeLa_merge.InterGene.arms	1	+	hs_RIC-seq__HeLa_merge.InterGene.arms	interaction50920_RIC-seq__HeLa_merge.InterGene.arms
ENST00000367771	3107	3182	merged7085-hs_RIC-seq__HeLa_merge.InterGene.arms	1	+	hs_RIC-seq__HeLa_merge.InterGene.arms	interaction51252_RIC-seq__HeLa_merge.InterGene.arms
ENST00000367816	1685	1739	merged7086-hs_RIC-seq__HeLa_merge.InterGene.arms	1	+	hs_RIC-seq__HeLa_merge.InterGene.arms	interaction107383_RIC-seq__HeLa_merge.InterGene.arms
ENST00000367816	2013	2064	merged7087-hs_RIC-seq__HeLa_merge.InterGene.arms	1	+	hs_RIC-seq__HeLa_merge.InterGene.arms	interaction13354_RIC-seq__HeLa_merge.InterGene.arms
ENST00000367816	2129	2170	merged7088-hs_RIC-seq__HeLa_merge.InterGene.arms	1	+	hs_RIC-seq__HeLa_merge.InterGene.arms	interaction95756_RIC-seq__HeLa_merge.InterGene.arms
ENST00000367821	418	474	merged7089-hs_RIC-seq__HeLa_merge.InterGene.arms	1	+	hs_RIC-seq__HeLa_merge.InterGene.arms	interaction16093_RIC-seq__HeLa_merge.InterGene.arms
ENST00000367833	974	1000	merged7090-hs_RIC-seq__HeLa_merge.InterGene.arms	1	+	hs_RIC-seq__HeLa_merge.InterGene.arms	interaction44927_RIC-seq__HeLa_merge.InterGene.arms
ENST00000367858	3101	3123	merged7091-hs_RIC-seq__HeLa_merge.InterGene.arms	1	+	hs_RIC-seq__HeLa_merge.InterGene.arms	interaction1222_RIC-seq__HeLa_merge.InterGene.arms
ENST00000367862	2589	2700	merged7092-hs_RIC-seq__HeLa_merge.InterGene.arms	1	+	hs_RIC-seq__HeLa_merge.InterGene.arms	interaction50977_RIC-seq__HeLa_merge.InterGene.arms
ENST00000367862	3143	3240	merged7093-hs_RIC-seq__HeLa_merge.InterGene.arms	1	+	hs_RIC-seq__HeLa_merge.InterGene.arms	interaction50736_RIC-seq__HeLa_merge.InterGene.arms
ENST00000367862	10665	10741	merged7094-hs_RIC-seq__HeLa_merge.InterGene.arms	1	+	hs_RIC-seq__HeLa_merge.InterGene.arms	interaction50963_RIC-seq__HeLa_merge.InterGene.arms
ENST00000367875	503	607	merged7095-hs_RIC-seq__HeLa_merge.InterGene.arms	1	+	hs_RIC-seq__HeLa_merge.InterGene.arms	interaction50966_RIC-seq__HeLa_merge.InterGene.arms
ENST00000367875	1496	1597	merged7096-hs_RIC-seq__HeLa_merge.InterGene.arms	1	+	hs_RIC-seq__HeLa_merge.InterGene.arms	interaction50970_RIC-seq__HeLa_merge.InterGene.arms,interaction50971_RIC-seq__HeLa_merge.InterGene.arms
ENST00000367875	3532	3626	merged7097-hs_RIC-seq__HeLa_merge.InterGene.arms	1	+	hs_RIC-seq__HeLa_merge.InterGene.arms	interaction50977_RIC-seq__HeLa_merge.InterGene.arms
ENST00000367941	6428	6467	merged7098-hs_RIC-seq__HeLa_merge.InterGene.arms	1	+	hs_RIC-seq__HeLa_merge.InterGene.arms	interaction114553_RIC-seq__HeLa_merge.InterGene.arms
