## Supplementary Data 1 for "Decoding RNA–RNA Interactions: The Role of Low-Complexity Repeats and a Deep Learning Framework for Sequence-Based Prediction" (part 21 of 55)

### Sheet: RRI patches (continued)
Transcript	Start	End	RRI patch ID	Score	Strand	Experiment	RRI ID(s)
ENST00000367943	360	388	merged7099-hs_RIC-seq__HeLa_merge.InterGene.arms	1	+	hs_RIC-seq__HeLa_merge.InterGene.arms	interaction78318_RIC-seq__HeLa_merge.InterGene.arms
ENST00000367943	741	771	merged7100-hs_RIC-seq__HeLa_merge.InterGene.arms	1	+	hs_RIC-seq__HeLa_merge.InterGene.arms	interaction58963_RIC-seq__HeLa_merge.InterGene.arms
ENST00000367975	822	840	merged7101-hs_RIC-seq__HeLa_merge.InterGene.arms	1	+	hs_RIC-seq__HeLa_merge.InterGene.arms	interaction56701_RIC-seq__HeLa_merge.InterGene.arms
ENST00000367975	1002	1106	merged7102-hs_RIC-seq__HeLa_merge.InterGene.arms	1	+	hs_RIC-seq__HeLa_merge.InterGene.arms	interaction54590_RIC-seq__HeLa_merge.InterGene.arms
ENST00000367975	4474	4538	merged7103-hs_RIC-seq__HeLa_merge.InterGene.arms	1	+	hs_RIC-seq__HeLa_merge.InterGene.arms	interaction108766_RIC-seq__HeLa_merge.InterGene.arms
ENST00000367975	6045	6139	merged7104-hs_RIC-seq__HeLa_merge.InterGene.arms	1	+	hs_RIC-seq__HeLa_merge.InterGene.arms	interaction13822_RIC-seq__HeLa_merge.InterGene.arms
ENST00000367975	7170	7280	merged7105-hs_RIC-seq__HeLa_merge.InterGene.arms	1	+	hs_RIC-seq__HeLa_merge.InterGene.arms	interaction51005_RIC-seq__HeLa_merge.InterGene.arms
ENST00000368006	1151	1268	merged7106-hs_RIC-seq__HeLa_merge.InterGene.arms	1	+	hs_RIC-seq__HeLa_merge.InterGene.arms	interaction22560_RIC-seq__HeLa_merge.InterGene.arms
ENST00000368006	1294	1326	merged7107-hs_RIC-seq__HeLa_merge.InterGene.arms	1	+	hs_RIC-seq__HeLa_merge.InterGene.arms	interaction51034_RIC-seq__HeLa_merge.InterGene.arms
ENST00000368010	214	280	merged7108-hs_RIC-seq__HeLa_merge.InterGene.arms	1	+	hs_RIC-seq__HeLa_merge.InterGene.arms	interaction51037_RIC-seq__HeLa_merge.InterGene.arms
ENST00000368021	1205	1300	merged7109-hs_RIC-seq__HeLa_merge.InterGene.arms	1	+	hs_RIC-seq__HeLa_merge.InterGene.arms	interaction51045_RIC-seq__HeLa_merge.InterGene.arms
ENST00000368068	4055	4132	merged7110-hs_RIC-seq__HeLa_merge.InterGene.arms	1	+	hs_RIC-seq__HeLa_merge.InterGene.arms	interaction28714_RIC-seq__HeLa_merge.InterGene.arms
ENST00000368068	4414	4470	merged7111-hs_RIC-seq__HeLa_merge.InterGene.arms	1	+	hs_RIC-seq__HeLa_merge.InterGene.arms	interaction50575_RIC-seq__HeLa_merge.InterGene.arms
ENST00000368073	565	670	merged7112-hs_RIC-seq__HeLa_merge.InterGene.arms	1	+	hs_RIC-seq__HeLa_merge.InterGene.arms	interaction32468_RIC-seq__HeLa_merge.InterGene.arms
ENST00000368073	2554	2604	merged7113-hs_RIC-seq__HeLa_merge.InterGene.arms	1	+	hs_RIC-seq__HeLa_merge.InterGene.arms	interaction105916_RIC-seq__HeLa_merge.InterGene.arms
ENST00000368073	3424	3475	merged7114-hs_RIC-seq__HeLa_merge.InterGene.arms	1	+	hs_RIC-seq__HeLa_merge.InterGene.arms	interaction51080_RIC-seq__HeLa_merge.InterGene.arms
ENST00000368090	551	604	merged7115-hs_RIC-seq__HeLa_merge.InterGene.arms	1	+	hs_RIC-seq__HeLa_merge.InterGene.arms	interaction56433_RIC-seq__HeLa_merge.InterGene.arms
ENST00000368090	5157	5263	merged7116-hs_RIC-seq__HeLa_merge.InterGene.arms	1	+	hs_RIC-seq__HeLa_merge.InterGene.arms	interaction12530_RIC-seq__HeLa_merge.InterGene.arms
ENST00000368097	306	355	merged7117-hs_RIC-seq__HeLa_merge.InterGene.arms	1	+	hs_RIC-seq__HeLa_merge.InterGene.arms	interaction54958_RIC-seq__HeLa_merge.InterGene.arms
ENST00000368097	675	755	merged7118-hs_RIC-seq__HeLa_merge.InterGene.arms	1	+	hs_RIC-seq__HeLa_merge.InterGene.arms	interaction73341_RIC-seq__HeLa_merge.InterGene.arms,interaction128591_RIC-seq__HeLa_merge.InterGene.arms
ENST00000368097	796	845	merged7119-hs_RIC-seq__HeLa_merge.InterGene.arms	1	+	hs_RIC-seq__HeLa_merge.InterGene.arms	interaction51098_RIC-seq__HeLa_merge.InterGene.arms
ENST00000368097	851	896	merged7120-hs_RIC-seq__HeLa_merge.InterGene.arms	1	+	hs_RIC-seq__HeLa_merge.InterGene.arms	interaction15224_RIC-seq__HeLa_merge.InterGene.arms
ENST00000368097	1183	1248	merged7121-hs_RIC-seq__HeLa_merge.InterGene.arms	1	+	hs_RIC-seq__HeLa_merge.InterGene.arms	interaction51108_RIC-seq__HeLa_merge.InterGene.arms
ENST00000368097	1251	1282	merged7122-hs_RIC-seq__HeLa_merge.InterGene.arms	1	+	hs_RIC-seq__HeLa_merge.InterGene.arms	interaction34360_RIC-seq__HeLa_merge.InterGene.arms
ENST00000368097	1547	1572	merged7123-hs_RIC-seq__HeLa_merge.InterGene.arms	1	+	hs_RIC-seq__HeLa_merge.InterGene.arms	interaction72608_RIC-seq__HeLa_merge.InterGene.arms
ENST00000368107	360	383	merged7124-hs_RIC-seq__HeLa_merge.InterGene.arms	1	+	hs_RIC-seq__HeLa_merge.InterGene.arms	interaction34675_RIC-seq__HeLa_merge.InterGene.arms
ENST00000368128	76	132	merged7125-hs_RIC-seq__HeLa_merge.InterGene.arms	1	+	hs_RIC-seq__HeLa_merge.InterGene.arms	interaction51111_RIC-seq__HeLa_merge.InterGene.arms
ENST00000368128	4201	4243	merged7126-hs_RIC-seq__HeLa_merge.InterGene.arms	1	+	hs_RIC-seq__HeLa_merge.InterGene.arms	interaction51158_RIC-seq__HeLa_merge.InterGene.arms
ENST00000368173	2389	2459	merged7127-hs_RIC-seq__HeLa_merge.InterGene.arms	1	+	hs_RIC-seq__HeLa_merge.InterGene.arms	interaction51176_RIC-seq__HeLa_merge.InterGene.arms
ENST00000368173	2780	2808	merged7128-hs_RIC-seq__HeLa_merge.InterGene.arms	1	+	hs_RIC-seq__HeLa_merge.InterGene.arms	interaction51178_RIC-seq__HeLa_merge.InterGene.arms
ENST00000368173	5246	5278	merged7129-hs_RIC-seq__HeLa_merge.InterGene.arms	1	+	hs_RIC-seq__HeLa_merge.InterGene.arms	interaction51191_RIC-seq__HeLa_merge.InterGene.arms
ENST00000368173	7090	7165	merged7130-hs_RIC-seq__HeLa_merge.InterGene.arms	1	+	hs_RIC-seq__HeLa_merge.InterGene.arms	interaction22588_RIC-seq__HeLa_merge.InterGene.arms
ENST00000368192	2052	2083	merged7131-hs_RIC-seq__HeLa_merge.InterGene.arms	1	+	hs_RIC-seq__HeLa_merge.InterGene.arms	interaction24678_RIC-seq__HeLa_merge.InterGene.arms
ENST00000368192	3871	3906	merged7132-hs_RIC-seq__HeLa_merge.InterGene.arms	1	+	hs_RIC-seq__HeLa_merge.InterGene.arms	interaction11824_RIC-seq__HeLa_merge.InterGene.arms
ENST00000368194	6273	6303	merged7133-hs_RIC-seq__HeLa_merge.InterGene.arms	1	+	hs_RIC-seq__HeLa_merge.InterGene.arms	interaction89517_RIC-seq__HeLa_merge.InterGene.arms
ENST00000368223	4248	4275	merged7134-hs_RIC-seq__HeLa_merge.InterGene.arms	1	+	hs_RIC-seq__HeLa_merge.InterGene.arms	interaction48043_RIC-seq__HeLa_merge.InterGene.arms
ENST00000368226	218	303	merged7135-hs_RIC-seq__HeLa_merge.InterGene.arms	1	+	hs_RIC-seq__HeLa_merge.InterGene.arms	interaction72549_RIC-seq__HeLa_merge.InterGene.arms
ENST00000368226	3859	3962	merged7136-hs_RIC-seq__HeLa_merge.InterGene.arms	1	+	hs_RIC-seq__HeLa_merge.InterGene.arms	interaction75759_RIC-seq__HeLa_merge.InterGene.arms
ENST00000368226	4397	4433	merged7137-hs_RIC-seq__HeLa_merge.InterGene.arms	1	+	hs_RIC-seq__HeLa_merge.InterGene.arms	interaction51225_RIC-seq__HeLa_merge.InterGene.arms
ENST00000368226	5280	5334	merged7138-hs_RIC-seq__HeLa_merge.InterGene.arms	1	+	hs_RIC-seq__HeLa_merge.InterGene.arms	interaction97489_RIC-seq__HeLa_merge.InterGene.arms
ENST00000368235	950	1023	merged7139-hs_RIC-seq__HeLa_merge.InterGene.arms	1	+	hs_RIC-seq__HeLa_merge.InterGene.arms	interaction51252_RIC-seq__HeLa_merge.InterGene.arms
ENST00000368277	874	907	merged7140-hs_RIC-seq__HeLa_merge.InterGene.arms	1	+	hs_RIC-seq__HeLa_merge.InterGene.arms	interaction43978_RIC-seq__HeLa_merge.InterGene.arms
ENST00000368300	664	721	merged7141-hs_RIC-seq__HeLa_merge.InterGene.arms	1	+	hs_RIC-seq__HeLa_merge.InterGene.arms	interaction51270_RIC-seq__HeLa_merge.InterGene.arms
ENST00000368300	806	847	merged7142-hs_RIC-seq__HeLa_merge.InterGene.arms	1	+	hs_RIC-seq__HeLa_merge.InterGene.arms	interaction51277_RIC-seq__HeLa_merge.InterGene.arms
ENST00000368300	924	974	merged7143-hs_RIC-seq__HeLa_merge.InterGene.arms	1	+	hs_RIC-seq__HeLa_merge.InterGene.arms	interaction122161_RIC-seq__HeLa_merge.InterGene.arms
ENST00000368300	1369	1422	merged7144-hs_RIC-seq__HeLa_merge.InterGene.arms	1	+	hs_RIC-seq__HeLa_merge.InterGene.arms	interaction51300_RIC-seq__HeLa_merge.InterGene.arms
ENST00000368300	1490	1556	merged7145-hs_RIC-seq__HeLa_merge.InterGene.arms	1	+	hs_RIC-seq__HeLa_merge.InterGene.arms	interaction51308_RIC-seq__HeLa_merge.InterGene.arms
ENST00000368300	2040	2072	merged7146-hs_RIC-seq__HeLa_merge.InterGene.arms	1	+	hs_RIC-seq__HeLa_merge.InterGene.arms	interaction5931_RIC-seq__HeLa_merge.InterGene.arms
ENST00000368300	2749	2825	merged7147-hs_RIC-seq__HeLa_merge.InterGene.arms	1	+	hs_RIC-seq__HeLa_merge.InterGene.arms	interaction51353_RIC-seq__HeLa_merge.InterGene.arms,interaction32936_RIC-seq__HeLa_merge.InterGene.arms
ENST00000368305	458	476	merged7148-hs_RIC-seq__HeLa_merge.InterGene.arms	1	+	hs_RIC-seq__HeLa_merge.InterGene.arms	interaction15794_RIC-seq__HeLa_merge.InterGene.arms
ENST00000368309	414	444	merged7149-hs_RIC-seq__HeLa_merge.InterGene.arms	1	+	hs_RIC-seq__HeLa_merge.InterGene.arms	interaction26449_RIC-seq__HeLa_merge.InterGene.arms
ENST00000368309	619	740	merged7150-hs_RIC-seq__HeLa_merge.InterGene.arms	1	+	hs_RIC-seq__HeLa_merge.InterGene.arms	interaction51371_RIC-seq__HeLa_merge.InterGene.arms
ENST00000368309	1343	1362	merged7151-hs_RIC-seq__HeLa_merge.InterGene.arms	1	+	hs_RIC-seq__HeLa_merge.InterGene.arms	interaction51372_RIC-seq__HeLa_merge.InterGene.arms
ENST00000368320	781	831	merged7152-hs_RIC-seq__HeLa_merge.InterGene.arms	1	+	hs_RIC-seq__HeLa_merge.InterGene.arms	interaction51386_RIC-seq__HeLa_merge.InterGene.arms
ENST00000368320	1060	1078	merged7153-hs_RIC-seq__HeLa_merge.InterGene.arms	1	+	hs_RIC-seq__HeLa_merge.InterGene.arms	interaction51388_RIC-seq__HeLa_merge.InterGene.arms
ENST00000368320	1778	1918	merged7154-hs_RIC-seq__HeLa_merge.InterGene.arms	1	+	hs_RIC-seq__HeLa_merge.InterGene.arms	interaction51405_RIC-seq__HeLa_merge.InterGene.arms,interaction73684_RIC-seq__HeLa_merge.InterGene.arms
ENST00000368320	2303	2415	merged7155-hs_RIC-seq__HeLa_merge.InterGene.arms	1	+	hs_RIC-seq__HeLa_merge.InterGene.arms	interaction51417_RIC-seq__HeLa_merge.InterGene.arms
ENST00000368320	3176	3243	merged7156-hs_RIC-seq__HeLa_merge.InterGene.arms	1	+	hs_RIC-seq__HeLa_merge.InterGene.arms	interaction103782_RIC-seq__HeLa_merge.InterGene.arms
ENST00000368320	3900	3970	merged7157-hs_RIC-seq__HeLa_merge.InterGene.arms	1	+	hs_RIC-seq__HeLa_merge.InterGene.arms	interaction51435_RIC-seq__HeLa_merge.InterGene.arms
ENST00000368320	4023	4079	merged7158-hs_RIC-seq__HeLa_merge.InterGene.arms	1	+	hs_RIC-seq__HeLa_merge.InterGene.arms	interaction104518_RIC-seq__HeLa_merge.InterGene.arms
ENST00000368331	3185	3312	merged7159-hs_RIC-seq__HeLa_merge.InterGene.arms	1	+	hs_RIC-seq__HeLa_merge.InterGene.arms	interaction51489_RIC-seq__HeLa_merge.InterGene.arms
ENST00000368331	3613	3811	merged7160-hs_RIC-seq__HeLa_merge.InterGene.arms	1	+	hs_RIC-seq__HeLa_merge.InterGene.arms	interaction51496_RIC-seq__HeLa_merge.InterGene.arms,interaction51495_RIC-seq__HeLa_merge.InterGene.arms
ENST00000368332	147	210	merged7161-hs_RIC-seq__HeLa_merge.InterGene.arms	1	+	hs_RIC-seq__HeLa_merge.InterGene.arms	interaction51452_RIC-seq__HeLa_merge.InterGene.arms
ENST00000368336	140	233	merged7162-hs_RIC-seq__HeLa_merge.InterGene.arms	1	+	hs_RIC-seq__HeLa_merge.InterGene.arms	interaction51456_RIC-seq__HeLa_merge.InterGene.arms
ENST00000368336	1010	1059	merged7163-hs_RIC-seq__HeLa_merge.InterGene.arms	1	+	hs_RIC-seq__HeLa_merge.InterGene.arms	interaction2987_RIC-seq__HeLa_merge.InterGene.arms
ENST00000368336	1093	1202	merged7164-hs_RIC-seq__HeLa_merge.InterGene.arms	1	+	hs_RIC-seq__HeLa_merge.InterGene.arms	interaction51471_RIC-seq__HeLa_merge.InterGene.arms,interaction51472_RIC-seq__HeLa_merge.InterGene.arms
ENST00000368339	197	253	merged7165-hs_RIC-seq__HeLa_merge.InterGene.arms	1	+	hs_RIC-seq__HeLa_merge.InterGene.arms	interaction65001_RIC-seq__HeLa_merge.InterGene.arms
ENST00000368339	1213	1283	merged7166-hs_RIC-seq__HeLa_merge.InterGene.arms	1	+	hs_RIC-seq__HeLa_merge.InterGene.arms	interaction80473_RIC-seq__HeLa_merge.InterGene.arms
ENST00000368339	1395	1480	merged7167-hs_RIC-seq__HeLa_merge.InterGene.arms	1	+	hs_RIC-seq__HeLa_merge.InterGene.arms	interaction51486_RIC-seq__HeLa_merge.InterGene.arms
ENST00000368339	1712	1770	merged7168-hs_RIC-seq__HeLa_merge.InterGene.arms	1	+	hs_RIC-seq__HeLa_merge.InterGene.arms	interaction55154_RIC-seq__HeLa_merge.InterGene.arms
ENST00000368339	1829	1928	merged7169-hs_RIC-seq__HeLa_merge.InterGene.arms	1	+	hs_RIC-seq__HeLa_merge.InterGene.arms	interaction51489_RIC-seq__HeLa_merge.InterGene.arms
ENST00000368339	2174	2257	merged7170-hs_RIC-seq__HeLa_merge.InterGene.arms	1	+	hs_RIC-seq__HeLa_merge.InterGene.arms	interaction51495_RIC-seq__HeLa_merge.InterGene.arms
ENST00000368339	2362	2438	merged7171-hs_RIC-seq__HeLa_merge.InterGene.arms	1	+	hs_RIC-seq__HeLa_merge.InterGene.arms	interaction51496_RIC-seq__HeLa_merge.InterGene.arms
ENST00000368339	2682	2798	merged7172-hs_RIC-seq__HeLa_merge.InterGene.arms	1	+	hs_RIC-seq__HeLa_merge.InterGene.arms	interaction51498_RIC-seq__HeLa_merge.InterGene.arms
ENST00000368352	2667	2710	merged7173-hs_RIC-seq__HeLa_merge.InterGene.arms	1	+	hs_RIC-seq__HeLa_merge.InterGene.arms	interaction59553_RIC-seq__HeLa_merge.InterGene.arms
ENST00000368358	2121	2139	merged7174-hs_RIC-seq__HeLa_merge.InterGene.arms	1	+	hs_RIC-seq__HeLa_merge.InterGene.arms	interaction119708_RIC-seq__HeLa_merge.InterGene.arms
ENST00000368361	260	287	merged7175-hs_RIC-seq__HeLa_merge.InterGene.arms	1	+	hs_RIC-seq__HeLa_merge.InterGene.arms	interaction15703_RIC-seq__HeLa_merge.InterGene.arms
ENST00000368361	312	371	merged7176-hs_RIC-seq__HeLa_merge.InterGene.arms	1	+	hs_RIC-seq__HeLa_merge.InterGene.arms	interaction51515_RIC-seq__HeLa_merge.InterGene.arms
ENST00000368376	190	225	merged7177-hs_RIC-seq__HeLa_merge.InterGene.arms	1	+	hs_RIC-seq__HeLa_merge.InterGene.arms	interaction31223_RIC-seq__HeLa_merge.InterGene.arms
ENST00000368399	344	476	merged7178-hs_RIC-seq__HeLa_merge.InterGene.arms	1	+	hs_RIC-seq__HeLa_merge.InterGene.arms	interaction51531_RIC-seq__HeLa_merge.InterGene.arms
ENST00000368404	624	732	merged7179-hs_RIC-seq__HeLa_merge.InterGene.arms	1	+	hs_RIC-seq__HeLa_merge.InterGene.arms	interaction51537_RIC-seq__HeLa_merge.InterGene.arms
ENST00000368404	1274	1294	merged7180-hs_RIC-seq__HeLa_merge.InterGene.arms	1	+	hs_RIC-seq__HeLa_merge.InterGene.arms	interaction51544_RIC-seq__HeLa_merge.InterGene.arms
ENST00000368407	46	137	merged7181-hs_RIC-seq__HeLa_merge.InterGene.arms	1	+	hs_RIC-seq__HeLa_merge.InterGene.arms	interaction55073_RIC-seq__HeLa_merge.InterGene.arms
ENST00000368433	1467	1515	merged7182-hs_RIC-seq__HeLa_merge.InterGene.arms	1	+	hs_RIC-seq__HeLa_merge.InterGene.arms	interaction119244_RIC-seq__HeLa_merge.InterGene.arms
ENST00000368457	1491	1548	merged7183-hs_RIC-seq__HeLa_merge.InterGene.arms	1	+	hs_RIC-seq__HeLa_merge.InterGene.arms	interaction86971_RIC-seq__HeLa_merge.InterGene.arms
ENST00000368457	2837	2929	merged7184-hs_RIC-seq__HeLa_merge.InterGene.arms	1	+	hs_RIC-seq__HeLa_merge.InterGene.arms	interaction113711_RIC-seq__HeLa_merge.InterGene.arms
ENST00000368457	3077	3179	merged7185-hs_RIC-seq__HeLa_merge.InterGene.arms	1	+	hs_RIC-seq__HeLa_merge.InterGene.arms	interaction61629_RIC-seq__HeLa_merge.InterGene.arms
ENST00000368489	1291	1314	merged7186-hs_RIC-seq__HeLa_merge.InterGene.arms	1	+	hs_RIC-seq__HeLa_merge.InterGene.arms	interaction51576_RIC-seq__HeLa_merge.InterGene.arms
ENST00000368491	2881	2962	merged7187-hs_RIC-seq__HeLa_merge.InterGene.arms	1	+	hs_RIC-seq__HeLa_merge.InterGene.arms	interaction27652_RIC-seq__HeLa_merge.InterGene.arms
ENST00000368494	80	176	merged7188-hs_RIC-seq__HeLa_merge.InterGene.arms	1	+	hs_RIC-seq__HeLa_merge.InterGene.arms	interaction126252_RIC-seq__HeLa_merge.InterGene.arms
ENST00000368498	1323	1440	merged7189-hs_RIC-seq__HeLa_merge.InterGene.arms	1	+	hs_RIC-seq__HeLa_merge.InterGene.arms	interaction51611_RIC-seq__HeLa_merge.InterGene.arms
ENST00000368521	49	174	merged7190-hs_RIC-seq__HeLa_merge.InterGene.arms	1	+	hs_RIC-seq__HeLa_merge.InterGene.arms	interaction9069_RIC-seq__HeLa_merge.InterGene.arms,interaction51617_RIC-seq__HeLa_merge.InterGene.arms
ENST00000368564	3992	4050	merged7191-hs_RIC-seq__HeLa_merge.InterGene.arms	1	+	hs_RIC-seq__HeLa_merge.InterGene.arms	interaction93962_RIC-seq__HeLa_merge.InterGene.arms
ENST00000368586	7623	7640	merged7192-hs_RIC-seq__HeLa_merge.InterGene.arms	1	+	hs_RIC-seq__HeLa_merge.InterGene.arms	interaction80871_RIC-seq__HeLa_merge.InterGene.arms
ENST00000368594	2717	2759	merged7193-hs_RIC-seq__HeLa_merge.InterGene.arms	1	+	hs_RIC-seq__HeLa_merge.InterGene.arms	interaction79178_RIC-seq__HeLa_merge.InterGene.arms
ENST00000368623	760	846	merged7194-hs_RIC-seq__HeLa_merge.InterGene.arms	1	+	hs_RIC-seq__HeLa_merge.InterGene.arms	interaction51646_RIC-seq__HeLa_merge.InterGene.arms
ENST00000368623	1091	1188	merged7195-hs_RIC-seq__HeLa_merge.InterGene.arms	1	+	hs_RIC-seq__HeLa_merge.InterGene.arms	interaction51652_RIC-seq__HeLa_merge.InterGene.arms
ENST00000368623	1302	1492	merged7196-hs_RIC-seq__HeLa_merge.InterGene.arms	1	+	hs_RIC-seq__HeLa_merge.InterGene.arms	interaction51655_RIC-seq__HeLa_merge.InterGene.arms
ENST00000368623	1850	1869	merged7197-hs_RIC-seq__HeLa_merge.InterGene.arms	1	+	hs_RIC-seq__HeLa_merge.InterGene.arms	interaction51662_RIC-seq__HeLa_merge.InterGene.arms
ENST00000368623	2034	2099	merged7198-hs_RIC-seq__HeLa_merge.InterGene.arms	1	+	hs_RIC-seq__HeLa_merge.InterGene.arms	interaction51667_RIC-seq__HeLa_merge.InterGene.arms
ENST00000368623	2203	2280	merged7199-hs_RIC-seq__HeLa_merge.InterGene.arms	1	+	hs_RIC-seq__HeLa_merge.InterGene.arms	interaction51668_RIC-seq__HeLa_merge.InterGene.arms
ENST00000368623	2348	2447	merged7200-hs_RIC-seq__HeLa_merge.InterGene.arms	1	+	hs_RIC-seq__HeLa_merge.InterGene.arms	interaction130704_RIC-seq__HeLa_merge.InterGene.arms
ENST00000368654	2196	2269	merged7201-hs_RIC-seq__HeLa_merge.InterGene.arms	1	+	hs_RIC-seq__HeLa_merge.InterGene.arms	interaction51728_RIC-seq__HeLa_merge.InterGene.arms
ENST00000368654	2969	3005	merged7202-hs_RIC-seq__HeLa_merge.InterGene.arms	1	+	hs_RIC-seq__HeLa_merge.InterGene.arms	interaction51739_RIC-seq__HeLa_merge.InterGene.arms
ENST00000368654	4074	4188	merged7203-hs_RIC-seq__HeLa_merge.InterGene.arms	1	+	hs_RIC-seq__HeLa_merge.InterGene.arms	interaction51758_RIC-seq__HeLa_merge.InterGene.arms
ENST00000368654	6467	6514	merged7204-hs_RIC-seq__HeLa_merge.InterGene.arms	1	+	hs_RIC-seq__HeLa_merge.InterGene.arms	interaction51799_RIC-seq__HeLa_merge.InterGene.arms
ENST00000368654	6520	6621	merged7205-hs_RIC-seq__HeLa_merge.InterGene.arms	1	+	hs_RIC-seq__HeLa_merge.InterGene.arms	interaction51801_RIC-seq__HeLa_merge.InterGene.arms
ENST00000368654	8522	8556	merged7206-hs_RIC-seq__HeLa_merge.InterGene.arms	1	+	hs_RIC-seq__HeLa_merge.InterGene.arms	interaction51834_RIC-seq__HeLa_merge.InterGene.arms
ENST00000368654	10128	10147	merged7207-hs_RIC-seq__HeLa_merge.InterGene.arms	1	+	hs_RIC-seq__HeLa_merge.InterGene.arms	interaction92145_RIC-seq__HeLa_merge.InterGene.arms
ENST00000368654	10485	10559	merged7208-hs_RIC-seq__HeLa_merge.InterGene.arms	1	+	hs_RIC-seq__HeLa_merge.InterGene.arms	interaction114288_RIC-seq__HeLa_merge.InterGene.arms
ENST00000368655	1574	1603	merged7209-hs_RIC-seq__HeLa_merge.InterGene.arms	1	+	hs_RIC-seq__HeLa_merge.InterGene.arms	interaction51889_RIC-seq__HeLa_merge.InterGene.arms
ENST00000368655	4400	4417	merged7210-hs_RIC-seq__HeLa_merge.InterGene.arms	1	+	hs_RIC-seq__HeLa_merge.InterGene.arms	interaction47558_RIC-seq__HeLa_merge.InterGene.arms
ENST00000368655	4683	4805	merged7211-hs_RIC-seq__HeLa_merge.InterGene.arms	1	+	hs_RIC-seq__HeLa_merge.InterGene.arms	interaction51912_RIC-seq__HeLa_merge.InterGene.arms
ENST00000368655	4830	4908	merged7212-hs_RIC-seq__HeLa_merge.InterGene.arms	1	+	hs_RIC-seq__HeLa_merge.InterGene.arms	interaction109361_RIC-seq__HeLa_merge.InterGene.arms,interaction51913_RIC-seq__HeLa_merge.InterGene.arms
ENST00000368655	5758	5781	merged7213-hs_RIC-seq__HeLa_merge.InterGene.arms	1	+	hs_RIC-seq__HeLa_merge.InterGene.arms	interaction20652_RIC-seq__HeLa_merge.InterGene.arms
ENST00000368679	6492	6564	merged7214-hs_RIC-seq__HeLa_merge.InterGene.arms	1	+	hs_RIC-seq__HeLa_merge.InterGene.arms	interaction24734_RIC-seq__HeLa_merge.InterGene.arms
ENST00000368680	3621	3642	merged7215-hs_RIC-seq__HeLa_merge.InterGene.arms	1	+	hs_RIC-seq__HeLa_merge.InterGene.arms	interaction58581_RIC-seq__HeLa_merge.InterGene.arms
ENST00000368686	117	195	merged7216-hs_RIC-seq__HeLa_merge.InterGene.arms	1	+	hs_RIC-seq__HeLa_merge.InterGene.arms	interaction51939_RIC-seq__HeLa_merge.InterGene.arms
ENST00000368706	560	607	merged7217-hs_RIC-seq__HeLa_merge.InterGene.arms	1	+	hs_RIC-seq__HeLa_merge.InterGene.arms	interaction51961_RIC-seq__HeLa_merge.InterGene.arms
ENST00000368706	968	1066	merged7218-hs_RIC-seq__HeLa_merge.InterGene.arms	1	+	hs_RIC-seq__HeLa_merge.InterGene.arms	interaction120899_RIC-seq__HeLa_merge.InterGene.arms,interaction51968_RIC-seq__HeLa_merge.InterGene.arms
ENST00000368715	303	360	merged7219-hs_RIC-seq__HeLa_merge.InterGene.arms	1	+	hs_RIC-seq__HeLa_merge.InterGene.arms	interaction52000_RIC-seq__HeLa_merge.InterGene.arms,interaction52004_RIC-seq__HeLa_merge.InterGene.arms
ENST00000368715	425	537	merged7220-hs_RIC-seq__HeLa_merge.InterGene.arms	1	+	hs_RIC-seq__HeLa_merge.InterGene.arms	interaction52017_RIC-seq__HeLa_merge.InterGene.arms,interaction127209_RIC-seq__HeLa_merge.InterGene.arms,interaction124480_RIC-seq__HeLa_merge.InterGene.arms,interaction52023_RIC-seq__HeLa_merge.InterGene.arms
ENST00000368777	14	32	merged7221-hs_RIC-seq__HeLa_merge.InterGene.arms	1	+	hs_RIC-seq__HeLa_merge.InterGene.arms	interaction119091_RIC-seq__HeLa_merge.InterGene.arms
ENST00000368811	261	324	merged7222-hs_RIC-seq__HeLa_merge.InterGene.arms	1	+	hs_RIC-seq__HeLa_merge.InterGene.arms	interaction87390_RIC-seq__HeLa_merge.InterGene.arms
ENST00000368811	402	450	merged7223-hs_RIC-seq__HeLa_merge.InterGene.arms	1	+	hs_RIC-seq__HeLa_merge.InterGene.arms	interaction80820_RIC-seq__HeLa_merge.InterGene.arms
ENST00000368843	6025	6056	merged7224-hs_RIC-seq__HeLa_merge.InterGene.arms	1	+	hs_RIC-seq__HeLa_merge.InterGene.arms	interaction52045_RIC-seq__HeLa_merge.InterGene.arms
ENST00000368843	6097	6115	merged7225-hs_RIC-seq__HeLa_merge.InterGene.arms	1	+	hs_RIC-seq__HeLa_merge.InterGene.arms	interaction52046_RIC-seq__HeLa_merge.InterGene.arms
ENST00000368851	9391	9471	merged7226-hs_RIC-seq__HeLa_merge.InterGene.arms	1	+	hs_RIC-seq__HeLa_merge.InterGene.arms	interaction82980_RIC-seq__HeLa_merge.InterGene.arms
ENST00000368865	1607	1634	merged7227-hs_RIC-seq__HeLa_merge.InterGene.arms	1	+	hs_RIC-seq__HeLa_merge.InterGene.arms	interaction52062_RIC-seq__HeLa_merge.InterGene.arms
ENST00000368865	1908	1995	merged7228-hs_RIC-seq__HeLa_merge.InterGene.arms	1	+	hs_RIC-seq__HeLa_merge.InterGene.arms	interaction52063_RIC-seq__HeLa_merge.InterGene.arms
ENST00000368875	1092	1147	merged7229-hs_RIC-seq__HeLa_merge.InterGene.arms	1	+	hs_RIC-seq__HeLa_merge.InterGene.arms	interaction90104_RIC-seq__HeLa_merge.InterGene.arms
ENST00000368884	584	639	merged7230-hs_RIC-seq__HeLa_merge.InterGene.arms	1	+	hs_RIC-seq__HeLa_merge.InterGene.arms	interaction125603_RIC-seq__HeLa_merge.InterGene.arms
ENST00000368888	1492	1550	merged7231-hs_RIC-seq__HeLa_merge.InterGene.arms	1	+	hs_RIC-seq__HeLa_merge.InterGene.arms	interaction124846_RIC-seq__HeLa_merge.InterGene.arms
ENST00000368888	2267	2436	merged7232-hs_RIC-seq__HeLa_merge.InterGene.arms	1	+	hs_RIC-seq__HeLa_merge.InterGene.arms	interaction82316_RIC-seq__HeLa_merge.InterGene.arms,interaction116666_RIC-seq__HeLa_merge.InterGene.arms
ENST00000368892	380	448	merged7233-hs_RIC-seq__HeLa_merge.InterGene.arms	1	+	hs_RIC-seq__HeLa_merge.InterGene.arms	interaction5749_RIC-seq__HeLa_merge.InterGene.arms
ENST00000368918	3021	3125	merged7234-hs_RIC-seq__HeLa_merge.InterGene.arms	1	+	hs_RIC-seq__HeLa_merge.InterGene.arms	interaction25067_RIC-seq__HeLa_merge.InterGene.arms
ENST00000368918	7733	7776	merged7235-hs_RIC-seq__HeLa_merge.InterGene.arms	1	+	hs_RIC-seq__HeLa_merge.InterGene.arms	interaction52096_RIC-seq__HeLa_merge.InterGene.arms
ENST00000368921	250	376	merged7236-hs_RIC-seq__HeLa_merge.InterGene.arms	1	+	hs_RIC-seq__HeLa_merge.InterGene.arms	interaction52099_RIC-seq__HeLa_merge.InterGene.arms
ENST00000368984	1146	1176	merged7237-hs_RIC-seq__HeLa_merge.InterGene.arms	1	+	hs_RIC-seq__HeLa_merge.InterGene.arms	interaction52106_RIC-seq__HeLa_merge.InterGene.arms
ENST00000369002	249	303	merged7238-hs_RIC-seq__HeLa_merge.InterGene.arms	1	+	hs_RIC-seq__HeLa_merge.InterGene.arms	interaction117669_RIC-seq__HeLa_merge.InterGene.arms
ENST00000369002	586	648	merged7239-hs_RIC-seq__HeLa_merge.InterGene.arms	1	+	hs_RIC-seq__HeLa_merge.InterGene.arms	interaction39415_RIC-seq__HeLa_merge.InterGene.arms
ENST00000369002	1732	1767	merged7240-hs_RIC-seq__HeLa_merge.InterGene.arms	1	+	hs_RIC-seq__HeLa_merge.InterGene.arms	interaction52122_RIC-seq__HeLa_merge.InterGene.arms
ENST00000369002	5227	5256	merged7241-hs_RIC-seq__HeLa_merge.InterGene.arms	1	+	hs_RIC-seq__HeLa_merge.InterGene.arms	interaction41999_RIC-seq__HeLa_merge.InterGene.arms
ENST00000369005	9561	9590	merged7242-hs_RIC-seq__HeLa_merge.InterGene.arms	1	+	hs_RIC-seq__HeLa_merge.InterGene.arms	interaction52126_RIC-seq__HeLa_merge.InterGene.arms
ENST00000369026	1083	1131	merged7243-hs_RIC-seq__HeLa_merge.InterGene.arms	1	+	hs_RIC-seq__HeLa_merge.InterGene.arms	interaction47691_RIC-seq__HeLa_merge.InterGene.arms
ENST00000369026	1992	2088	merged7244-hs_RIC-seq__HeLa_merge.InterGene.arms	1	+	hs_RIC-seq__HeLa_merge.InterGene.arms	interaction43211_RIC-seq__HeLa_merge.InterGene.arms
ENST00000369026	2702	2732	merged7245-hs_RIC-seq__HeLa_merge.InterGene.arms	1	+	hs_RIC-seq__HeLa_merge.InterGene.arms	interaction8747_RIC-seq__HeLa_merge.InterGene.arms
ENST00000369026	2756	2830	merged7246-hs_RIC-seq__HeLa_merge.InterGene.arms	1	+	hs_RIC-seq__HeLa_merge.InterGene.arms	interaction89242_RIC-seq__HeLa_merge.InterGene.arms
ENST00000369063	1407	1447	merged7247-hs_RIC-seq__HeLa_merge.InterGene.arms	1	+	hs_RIC-seq__HeLa_merge.InterGene.arms	interaction57124_RIC-seq__HeLa_merge.InterGene.arms
ENST00000369064	977	1021	merged7248-hs_RIC-seq__HeLa_merge.InterGene.arms	1	+	hs_RIC-seq__HeLa_merge.InterGene.arms	interaction53256_RIC-seq__HeLa_merge.InterGene.arms
ENST00000369075	1479	1579	merged7249-hs_RIC-seq__HeLa_merge.InterGene.arms	1	+	hs_RIC-seq__HeLa_merge.InterGene.arms	interaction4223_RIC-seq__HeLa_merge.InterGene.arms
ENST00000369075	2540	2616	merged7250-hs_RIC-seq__HeLa_merge.InterGene.arms	1	+	hs_RIC-seq__HeLa_merge.InterGene.arms	interaction52185_RIC-seq__HeLa_merge.InterGene.arms
ENST00000369076	298	347	merged7251-hs_RIC-seq__HeLa_merge.InterGene.arms	1	+	hs_RIC-seq__HeLa_merge.InterGene.arms	interaction52189_RIC-seq__HeLa_merge.InterGene.arms
ENST00000369093	4280	4402	merged7252-hs_RIC-seq__HeLa_merge.InterGene.arms	1	+	hs_RIC-seq__HeLa_merge.InterGene.arms	interaction52205_RIC-seq__HeLa_merge.InterGene.arms
ENST00000369124	373	453	merged7253-hs_RIC-seq__HeLa_merge.InterGene.arms	1	+	hs_RIC-seq__HeLa_merge.InterGene.arms	interaction116161_RIC-seq__HeLa_merge.InterGene.arms
ENST00000369144	86	153	merged7254-hs_RIC-seq__HeLa_merge.InterGene.arms	1	+	hs_RIC-seq__HeLa_merge.InterGene.arms	interaction32043_RIC-seq__HeLa_merge.InterGene.arms
ENST00000369144	1830	1897	merged7255-hs_RIC-seq__HeLa_merge.InterGene.arms	1	+	hs_RIC-seq__HeLa_merge.InterGene.arms	interaction81387_RIC-seq__HeLa_merge.InterGene.arms
ENST00000369144	5231	5286	merged7256-hs_RIC-seq__HeLa_merge.InterGene.arms	1	+	hs_RIC-seq__HeLa_merge.InterGene.arms	interaction52236_RIC-seq__HeLa_merge.InterGene.arms
ENST00000369146	2211	2305	merged7257-hs_RIC-seq__HeLa_merge.InterGene.arms	1	+	hs_RIC-seq__HeLa_merge.InterGene.arms	interaction77125_RIC-seq__HeLa_merge.InterGene.arms
ENST00000369146	2703	2771	merged7258-hs_RIC-seq__HeLa_merge.InterGene.arms	1	+	hs_RIC-seq__HeLa_merge.InterGene.arms	interaction51386_RIC-seq__HeLa_merge.InterGene.arms
ENST00000369146	3073	3111	merged7259-hs_RIC-seq__HeLa_merge.InterGene.arms	1	+	hs_RIC-seq__HeLa_merge.InterGene.arms	interaction43473_RIC-seq__HeLa_merge.InterGene.arms
ENST00000369146	3614	3702	merged7260-hs_RIC-seq__HeLa_merge.InterGene.arms	1	+	hs_RIC-seq__HeLa_merge.InterGene.arms	interaction107160_RIC-seq__HeLa_merge.InterGene.arms
ENST00000369151	129	218	merged7261-hs_RIC-seq__HeLa_merge.InterGene.arms	1	+	hs_RIC-seq__HeLa_merge.InterGene.arms	interaction52244_RIC-seq__HeLa_merge.InterGene.arms
ENST00000369151	476	517	merged7262-hs_RIC-seq__HeLa_merge.InterGene.arms	1	+	hs_RIC-seq__HeLa_merge.InterGene.arms	interaction52246_RIC-seq__HeLa_merge.InterGene.arms
ENST00000369151	2757	2789	merged7263-hs_RIC-seq__HeLa_merge.InterGene.arms	1	+	hs_RIC-seq__HeLa_merge.InterGene.arms	interaction52257_RIC-seq__HeLa_merge.InterGene.arms
ENST00000369151	3672	3712	merged7264-hs_RIC-seq__HeLa_merge.InterGene.arms	1	+	hs_RIC-seq__HeLa_merge.InterGene.arms	interaction52260_RIC-seq__HeLa_merge.InterGene.arms
ENST00000369151	6323	6383	merged7265-hs_RIC-seq__HeLa_merge.InterGene.arms	1	+	hs_RIC-seq__HeLa_merge.InterGene.arms	interaction52268_RIC-seq__HeLa_merge.InterGene.arms
ENST00000369155	279	446	merged7266-hs_RIC-seq__HeLa_merge.InterGene.arms	1	+	hs_RIC-seq__HeLa_merge.InterGene.arms	interaction52283_RIC-seq__HeLa_merge.InterGene.arms
ENST00000369155	1095	1181	merged7267-hs_RIC-seq__HeLa_merge.InterGene.arms	1	+	hs_RIC-seq__HeLa_merge.InterGene.arms	interaction52294_RIC-seq__HeLa_merge.InterGene.arms
ENST00000369159	202	234	merged7268-hs_RIC-seq__HeLa_merge.InterGene.arms	1	+	hs_RIC-seq__HeLa_merge.InterGene.arms	interaction52302_RIC-seq__HeLa_merge.InterGene.arms
ENST00000369159	383	438	merged7269-hs_RIC-seq__HeLa_merge.InterGene.arms	1	+	hs_RIC-seq__HeLa_merge.InterGene.arms	interaction52303_RIC-seq__HeLa_merge.InterGene.arms
ENST00000369167	140	192	merged7270-hs_RIC-seq__HeLa_merge.InterGene.arms	1	+	hs_RIC-seq__HeLa_merge.InterGene.arms	interaction52283_RIC-seq__HeLa_merge.InterGene.arms
ENST00000369244	1665	1691	merged7271-hs_RIC-seq__HeLa_merge.InterGene.arms	1	+	hs_RIC-seq__HeLa_merge.InterGene.arms	interaction52046_RIC-seq__HeLa_merge.InterGene.arms
ENST00000369244	5830	5931	merged7272-hs_RIC-seq__HeLa_merge.InterGene.arms	1	+	hs_RIC-seq__HeLa_merge.InterGene.arms	interaction6852_RIC-seq__HeLa_merge.InterGene.arms
ENST00000369248	4780	4883	merged7273-hs_RIC-seq__HeLa_merge.InterGene.arms	1	+	hs_RIC-seq__HeLa_merge.InterGene.arms	interaction70496_RIC-seq__HeLa_merge.InterGene.arms
ENST00000369248	5312	5391	merged7274-hs_RIC-seq__HeLa_merge.InterGene.arms	1	+	hs_RIC-seq__HeLa_merge.InterGene.arms	interaction94980_RIC-seq__HeLa_merge.InterGene.arms
ENST00000369258	1875	1924	merged7275-hs_RIC-seq__HeLa_merge.InterGene.arms	1	+	hs_RIC-seq__HeLa_merge.InterGene.arms	interaction20360_RIC-seq__HeLa_merge.InterGene.arms
ENST00000369258	2039	2124	merged7276-hs_RIC-seq__HeLa_merge.InterGene.arms	1	+	hs_RIC-seq__HeLa_merge.InterGene.arms	interaction52394_RIC-seq__HeLa_merge.InterGene.arms
ENST00000369258	2817	2884	merged7277-hs_RIC-seq__HeLa_merge.InterGene.arms	1	+	hs_RIC-seq__HeLa_merge.InterGene.arms	interaction14016_RIC-seq__HeLa_merge.InterGene.arms
ENST00000369301	1161	1209	merged7278-hs_RIC-seq__HeLa_merge.InterGene.arms	1	+	hs_RIC-seq__HeLa_merge.InterGene.arms	interaction52595_RIC-seq__HeLa_merge.InterGene.arms
ENST00000369301	3924	3999	merged7279-hs_RIC-seq__HeLa_merge.InterGene.arms	1	+	hs_RIC-seq__HeLa_merge.InterGene.arms	interaction90755_RIC-seq__HeLa_merge.InterGene.arms
ENST00000369303	738	858	merged7280-hs_RIC-seq__HeLa_merge.InterGene.arms	1	+	hs_RIC-seq__HeLa_merge.InterGene.arms	interaction48154_RIC-seq__HeLa_merge.InterGene.arms
ENST00000369303	1120	1169	merged7281-hs_RIC-seq__HeLa_merge.InterGene.arms	1	+	hs_RIC-seq__HeLa_merge.InterGene.arms	interaction2242_RIC-seq__HeLa_merge.InterGene.arms
ENST00000369303	4275	4329	merged7282-hs_RIC-seq__HeLa_merge.InterGene.arms	1	+	hs_RIC-seq__HeLa_merge.InterGene.arms	interaction70741_RIC-seq__HeLa_merge.InterGene.arms
ENST00000369367	1756	1848	merged7283-hs_RIC-seq__HeLa_merge.InterGene.arms	1	+	hs_RIC-seq__HeLa_merge.InterGene.arms	interaction52416_RIC-seq__HeLa_merge.InterGene.arms
ENST00000369367	2940	2973	merged7284-hs_RIC-seq__HeLa_merge.InterGene.arms	1	+	hs_RIC-seq__HeLa_merge.InterGene.arms	interaction52422_RIC-seq__HeLa_merge.InterGene.arms
ENST00000369367	3632	3719	merged7285-hs_RIC-seq__HeLa_merge.InterGene.arms	1	+	hs_RIC-seq__HeLa_merge.InterGene.arms	interaction74692_RIC-seq__HeLa_merge.InterGene.arms
ENST00000369367	5616	5722	merged7286-hs_RIC-seq__HeLa_merge.InterGene.arms	1	+	hs_RIC-seq__HeLa_merge.InterGene.arms	interaction5692_RIC-seq__HeLa_merge.InterGene.arms
ENST00000369367	5765	5784	merged7287-hs_RIC-seq__HeLa_merge.InterGene.arms	1	+	hs_RIC-seq__HeLa_merge.InterGene.arms	interaction52428_RIC-seq__HeLa_merge.InterGene.arms
ENST00000369393	2792	2818	merged7288-hs_RIC-seq__HeLa_merge.InterGene.arms	1	+	hs_RIC-seq__HeLa_merge.InterGene.arms	interaction84612_RIC-seq__HeLa_merge.InterGene.arms
ENST00000369393	8360	8424	merged7289-hs_RIC-seq__HeLa_merge.InterGene.arms	1	+	hs_RIC-seq__HeLa_merge.InterGene.arms	interaction52461_RIC-seq__HeLa_merge.InterGene.arms
ENST00000369393	9658	9708	merged7290-hs_RIC-seq__HeLa_merge.InterGene.arms	1	+	hs_RIC-seq__HeLa_merge.InterGene.arms	interaction52466_RIC-seq__HeLa_merge.InterGene.arms
ENST00000369393	10951	11023	merged7291-hs_RIC-seq__HeLa_merge.InterGene.arms	1	+	hs_RIC-seq__HeLa_merge.InterGene.arms	interaction84767_RIC-seq__HeLa_merge.InterGene.arms
ENST00000369393	13770	13791	merged7292-hs_RIC-seq__HeLa_merge.InterGene.arms	1	+	hs_RIC-seq__HeLa_merge.InterGene.arms	interaction52476_RIC-seq__HeLa_merge.InterGene.arms
ENST00000369393	14532	14599	merged7293-hs_RIC-seq__HeLa_merge.InterGene.arms	1	+	hs_RIC-seq__HeLa_merge.InterGene.arms	interaction52480_RIC-seq__HeLa_merge.InterGene.arms
ENST00000369393	15060	15141	merged7294-hs_RIC-seq__HeLa_merge.InterGene.arms	1	+	hs_RIC-seq__HeLa_merge.InterGene.arms	interaction52482_RIC-seq__HeLa_merge.InterGene.arms
ENST00000369443	3942	3991	merged7295-hs_RIC-seq__HeLa_merge.InterGene.arms	1	+	hs_RIC-seq__HeLa_merge.InterGene.arms	interaction52501_RIC-seq__HeLa_merge.InterGene.arms
ENST00000369462	2747	2830	merged7296-hs_RIC-seq__HeLa_merge.InterGene.arms	1	+	hs_RIC-seq__HeLa_merge.InterGene.arms	interaction64060_RIC-seq__HeLa_merge.InterGene.arms
ENST00000369466	462	506	merged7297-hs_RIC-seq__HeLa_merge.InterGene.arms	1	+	hs_RIC-seq__HeLa_merge.InterGene.arms	interaction8637_RIC-seq__HeLa_merge.InterGene.arms
ENST00000369466	1003	1126	merged7298-hs_RIC-seq__HeLa_merge.InterGene.arms	1	+	hs_RIC-seq__HeLa_merge.InterGene.arms	interaction52525_RIC-seq__HeLa_merge.InterGene.arms
ENST00000369485	490	517	merged7299-hs_RIC-seq__HeLa_merge.InterGene.arms	1	+	hs_RIC-seq__HeLa_merge.InterGene.arms	interaction101462_RIC-seq__HeLa_merge.InterGene.arms
ENST00000369485	2111	2229	merged7300-hs_RIC-seq__HeLa_merge.InterGene.arms	1	+	hs_RIC-seq__HeLa_merge.InterGene.arms	interaction35877_RIC-seq__HeLa_merge.InterGene.arms
ENST00000369498	942	1014	merged7301-hs_RIC-seq__HeLa_merge.InterGene.arms	1	+	hs_RIC-seq__HeLa_merge.InterGene.arms	interaction62369_RIC-seq__HeLa_merge.InterGene.arms
ENST00000369519	5927	6049	merged7302-hs_RIC-seq__HeLa_merge.InterGene.arms	1	+	hs_RIC-seq__HeLa_merge.InterGene.arms	interaction121726_RIC-seq__HeLa_merge.InterGene.arms
ENST00000369519	6890	6932	merged7303-hs_RIC-seq__HeLa_merge.InterGene.arms	1	+	hs_RIC-seq__HeLa_merge.InterGene.arms	interaction52533_RIC-seq__HeLa_merge.InterGene.arms
ENST00000369577	4540	4658	merged7304-hs_RIC-seq__HeLa_merge.InterGene.arms	1	+	hs_RIC-seq__HeLa_merge.InterGene.arms	interaction31206_RIC-seq__HeLa_merge.InterGene.arms
ENST00000369603	74	147	merged7305-hs_RIC-seq__HeLa_merge.InterGene.arms	1	+	hs_RIC-seq__HeLa_merge.InterGene.arms	interaction77646_RIC-seq__HeLa_merge.InterGene.arms
ENST00000369603	442	516	merged7306-hs_RIC-seq__HeLa_merge.InterGene.arms	1	+	hs_RIC-seq__HeLa_merge.InterGene.arms	interaction9824_RIC-seq__HeLa_merge.InterGene.arms
ENST00000369604	1620	1670	merged7307-hs_RIC-seq__HeLa_merge.InterGene.arms	1	+	hs_RIC-seq__HeLa_merge.InterGene.arms	interaction52584_RIC-seq__HeLa_merge.InterGene.arms
ENST00000369644	406	441	merged7308-hs_RIC-seq__HeLa_merge.InterGene.arms	1	+	hs_RIC-seq__HeLa_merge.InterGene.arms	interaction59941_RIC-seq__HeLa_merge.InterGene.arms
ENST00000369644	714	760	merged7309-hs_RIC-seq__HeLa_merge.InterGene.arms	1	+	hs_RIC-seq__HeLa_merge.InterGene.arms	interaction52591_RIC-seq__HeLa_merge.InterGene.arms
ENST00000369644	1468	1534	merged7310-hs_RIC-seq__HeLa_merge.InterGene.arms	1	+	hs_RIC-seq__HeLa_merge.InterGene.arms	interaction22951_RIC-seq__HeLa_merge.InterGene.arms
ENST00000369644	2002	2060	merged7311-hs_RIC-seq__HeLa_merge.InterGene.arms	1	+	hs_RIC-seq__HeLa_merge.InterGene.arms	interaction52595_RIC-seq__HeLa_merge.InterGene.arms
ENST00000369644	2507	2633	merged7312-hs_RIC-seq__HeLa_merge.InterGene.arms	1	+	hs_RIC-seq__HeLa_merge.InterGene.arms	interaction36337_RIC-seq__HeLa_merge.InterGene.arms
ENST00000369644	3283	3354	merged7313-hs_RIC-seq__HeLa_merge.InterGene.arms	1	+	hs_RIC-seq__HeLa_merge.InterGene.arms	interaction20468_RIC-seq__HeLa_merge.InterGene.arms
ENST00000369660	854	965	merged7314-hs_RIC-seq__HeLa_merge.InterGene.arms	1	+	hs_RIC-seq__HeLa_merge.InterGene.arms	interaction127699_RIC-seq__HeLa_merge.InterGene.arms
ENST00000369660	1646	1711	merged7315-hs_RIC-seq__HeLa_merge.InterGene.arms	1	+	hs_RIC-seq__HeLa_merge.InterGene.arms	interaction40233_RIC-seq__HeLa_merge.InterGene.arms
ENST00000369660	2003	2103	merged7316-hs_RIC-seq__HeLa_merge.InterGene.arms	1	+	hs_RIC-seq__HeLa_merge.InterGene.arms	interaction32009_RIC-seq__HeLa_merge.InterGene.arms
ENST00000369681	8322	8372	merged7317-hs_RIC-seq__HeLa_merge.InterGene.arms	1	+	hs_RIC-seq__HeLa_merge.InterGene.arms	interaction43645_RIC-seq__HeLa_merge.InterGene.arms
ENST00000369682	375	481	merged7318-hs_RIC-seq__HeLa_merge.InterGene.arms	1	+	hs_RIC-seq__HeLa_merge.InterGene.arms	interaction52608_RIC-seq__HeLa_merge.InterGene.arms
ENST00000369682	4971	5052	merged7319-hs_RIC-seq__HeLa_merge.InterGene.arms	1	+	hs_RIC-seq__HeLa_merge.InterGene.arms	interaction52623_RIC-seq__HeLa_merge.InterGene.arms
ENST00000369682	6081	6160	merged7320-hs_RIC-seq__HeLa_merge.InterGene.arms	1	+	hs_RIC-seq__HeLa_merge.InterGene.arms	interaction52626_RIC-seq__HeLa_merge.InterGene.arms
ENST00000369722	485	521	merged7321-hs_RIC-seq__HeLa_merge.InterGene.arms	1	+	hs_RIC-seq__HeLa_merge.InterGene.arms	interaction67340_RIC-seq__HeLa_merge.InterGene.arms
ENST00000369732	70	140	merged7322-hs_RIC-seq__HeLa_merge.InterGene.arms	1	+	hs_RIC-seq__HeLa_merge.InterGene.arms	interaction4339_RIC-seq__HeLa_merge.InterGene.arms
ENST00000369750	1884	1938	merged7323-hs_RIC-seq__HeLa_merge.InterGene.arms	1	+	hs_RIC-seq__HeLa_merge.InterGene.arms	interaction52658_RIC-seq__HeLa_merge.InterGene.arms
ENST00000369754	782	836	merged7324-hs_RIC-seq__HeLa_merge.InterGene.arms	1	+	hs_RIC-seq__HeLa_merge.InterGene.arms	interaction52660_RIC-seq__HeLa_merge.InterGene.arms
ENST00000369754	1142	1230	merged7325-hs_RIC-seq__HeLa_merge.InterGene.arms	1	+	hs_RIC-seq__HeLa_merge.InterGene.arms	interaction82155_RIC-seq__HeLa_merge.InterGene.arms
ENST00000369754	1709	1786	merged7326-hs_RIC-seq__HeLa_merge.InterGene.arms	1	+	hs_RIC-seq__HeLa_merge.InterGene.arms	interaction52665_RIC-seq__HeLa_merge.InterGene.arms
ENST00000369754	3881	3977	merged7327-hs_RIC-seq__HeLa_merge.InterGene.arms	1	+	hs_RIC-seq__HeLa_merge.InterGene.arms	interaction119126_RIC-seq__HeLa_merge.InterGene.arms
ENST00000369754	4834	4952	merged7328-hs_RIC-seq__HeLa_merge.InterGene.arms	1	+	hs_RIC-seq__HeLa_merge.InterGene.arms	interaction37784_RIC-seq__HeLa_merge.InterGene.arms
ENST00000369755	7056	7115	merged7329-hs_RIC-seq__HeLa_merge.InterGene.arms	1	+	hs_RIC-seq__HeLa_merge.InterGene.arms	interaction64321_RIC-seq__HeLa_merge.InterGene.arms
ENST00000369774	3754	3787	merged7330-hs_RIC-seq__HeLa_merge.InterGene.arms	1	+	hs_RIC-seq__HeLa_merge.InterGene.arms	interaction52683_RIC-seq__HeLa_merge.InterGene.arms
ENST00000369780	2316	2402	merged7331-hs_RIC-seq__HeLa_merge.InterGene.arms	1	+	hs_RIC-seq__HeLa_merge.InterGene.arms	interaction52698_RIC-seq__HeLa_merge.InterGene.arms
ENST00000369784	1832	1886	merged7332-hs_RIC-seq__HeLa_merge.InterGene.arms	1	+	hs_RIC-seq__HeLa_merge.InterGene.arms	interaction52708_RIC-seq__HeLa_merge.InterGene.arms
ENST00000369784	2805	2873	merged7333-hs_RIC-seq__HeLa_merge.InterGene.arms	1	+	hs_RIC-seq__HeLa_merge.InterGene.arms	interaction42055_RIC-seq__HeLa_merge.InterGene.arms
ENST00000369784	3022	3127	merged7334-hs_RIC-seq__HeLa_merge.InterGene.arms	1	+	hs_RIC-seq__HeLa_merge.InterGene.arms	interaction30844_RIC-seq__HeLa_merge.InterGene.arms
ENST00000369795	407	451	merged7335-hs_RIC-seq__HeLa_merge.InterGene.arms	1	+	hs_RIC-seq__HeLa_merge.InterGene.arms	interaction31974_RIC-seq__HeLa_merge.InterGene.arms
ENST00000369795	2515	2542	merged7336-hs_RIC-seq__HeLa_merge.InterGene.arms	1	+	hs_RIC-seq__HeLa_merge.InterGene.arms	interaction52724_RIC-seq__HeLa_merge.InterGene.arms
ENST00000369797	5429	5456	merged7337-hs_RIC-seq__HeLa_merge.InterGene.arms	1	+	hs_RIC-seq__HeLa_merge.InterGene.arms	interaction52749_RIC-seq__HeLa_merge.InterGene.arms
ENST00000369800	4798	4868	merged7338-hs_RIC-seq__HeLa_merge.InterGene.arms	1	+	hs_RIC-seq__HeLa_merge.InterGene.arms	interaction52770_RIC-seq__HeLa_merge.InterGene.arms
ENST00000369800	4897	4922	merged7339-hs_RIC-seq__HeLa_merge.InterGene.arms	1	+	hs_RIC-seq__HeLa_merge.InterGene.arms	interaction112094_RIC-seq__HeLa_merge.InterGene.arms
ENST00000369800	6128	6187	merged7340-hs_RIC-seq__HeLa_merge.InterGene.arms	1	+	hs_RIC-seq__HeLa_merge.InterGene.arms	interaction52774_RIC-seq__HeLa_merge.InterGene.arms
ENST00000369833	1764	1793	merged7341-hs_RIC-seq__HeLa_merge.InterGene.arms	1	+	hs_RIC-seq__HeLa_merge.InterGene.arms	interaction52780_RIC-seq__HeLa_merge.InterGene.arms
ENST00000369833	2470	2536	merged7342-hs_RIC-seq__HeLa_merge.InterGene.arms	1	+	hs_RIC-seq__HeLa_merge.InterGene.arms	interaction86158_RIC-seq__HeLa_merge.InterGene.arms
ENST00000369833	3798	3836	merged7343-hs_RIC-seq__HeLa_merge.InterGene.arms	1	+	hs_RIC-seq__HeLa_merge.InterGene.arms	interaction52782_RIC-seq__HeLa_merge.InterGene.arms
ENST00000369838	3943	3974	merged7344-hs_RIC-seq__HeLa_merge.InterGene.arms	1	+	hs_RIC-seq__HeLa_merge.InterGene.arms	interaction42107_RIC-seq__HeLa_merge.InterGene.arms
ENST00000369849	1317	1355	merged7345-hs_RIC-seq__HeLa_merge.InterGene.arms	1	+	hs_RIC-seq__HeLa_merge.InterGene.arms	interaction45228_RIC-seq__HeLa_merge.InterGene.arms
ENST00000369850	440	559	merged7346-hs_RIC-seq__HeLa_merge.InterGene.arms	1	+	hs_RIC-seq__HeLa_merge.InterGene.arms	interaction101936_RIC-seq__HeLa_merge.InterGene.arms,interaction52819_RIC-seq__HeLa_merge.InterGene.arms
ENST00000369850	1161	1232	merged7347-hs_RIC-seq__HeLa_merge.InterGene.arms	1	+	hs_RIC-seq__HeLa_merge.InterGene.arms	interaction52858_RIC-seq__HeLa_merge.InterGene.arms,interaction52855_RIC-seq__HeLa_merge.InterGene.arms
ENST00000369850	1492	1563	merged7348-hs_RIC-seq__HeLa_merge.InterGene.arms	1	+	hs_RIC-seq__HeLa_merge.InterGene.arms	interaction52872_RIC-seq__HeLa_merge.InterGene.arms
ENST00000369850	1607	1650	merged7349-hs_RIC-seq__HeLa_merge.InterGene.arms	1	+	hs_RIC-seq__HeLa_merge.InterGene.arms	interaction85520_RIC-seq__HeLa_merge.InterGene.arms,interaction52883_RIC-seq__HeLa_merge.InterGene.arms
ENST00000369850	2321	2381	merged7350-hs_RIC-seq__HeLa_merge.InterGene.arms	1	+	hs_RIC-seq__HeLa_merge.InterGene.arms	interaction52922_RIC-seq__HeLa_merge.InterGene.arms
ENST00000369850	3117	3170	merged7351-hs_RIC-seq__HeLa_merge.InterGene.arms	1	+	hs_RIC-seq__HeLa_merge.InterGene.arms	interaction52972_RIC-seq__HeLa_merge.InterGene.arms
ENST00000369850	3227	3258	merged7352-hs_RIC-seq__HeLa_merge.InterGene.arms	1	+	hs_RIC-seq__HeLa_merge.InterGene.arms	interaction52981_RIC-seq__HeLa_merge.InterGene.arms
ENST00000369850	3649	3684	merged7353-hs_RIC-seq__HeLa_merge.InterGene.arms	1	+	hs_RIC-seq__HeLa_merge.InterGene.arms	interaction53003_RIC-seq__HeLa_merge.InterGene.arms
ENST00000369850	3769	3871	merged7354-hs_RIC-seq__HeLa_merge.InterGene.arms	1	+	hs_RIC-seq__HeLa_merge.InterGene.arms	interaction53012_RIC-seq__HeLa_merge.InterGene.arms
ENST00000369850	3941	3970	merged7355-hs_RIC-seq__HeLa_merge.InterGene.arms	1	+	hs_RIC-seq__HeLa_merge.InterGene.arms	interaction53021_RIC-seq__HeLa_merge.InterGene.arms
ENST00000369850	4058	4164	merged7356-hs_RIC-seq__HeLa_merge.InterGene.arms	1	+	hs_RIC-seq__HeLa_merge.InterGene.arms	interaction53030_RIC-seq__HeLa_merge.InterGene.arms
ENST00000369850	4226	4291	merged7357-hs_RIC-seq__HeLa_merge.InterGene.arms	1	+	hs_RIC-seq__HeLa_merge.InterGene.arms	interaction53040_RIC-seq__HeLa_merge.InterGene.arms,interaction53036_RIC-seq__HeLa_merge.InterGene.arms
ENST00000369850	5257	5372	merged7358-hs_RIC-seq__HeLa_merge.InterGene.arms	1	+	hs_RIC-seq__HeLa_merge.InterGene.arms	interaction53082_RIC-seq__HeLa_merge.InterGene.arms,interaction53078_RIC-seq__HeLa_merge.InterGene.arms,interaction53089_RIC-seq__HeLa_merge.InterGene.arms
ENST00000369850	5613	5660	merged7359-hs_RIC-seq__HeLa_merge.InterGene.arms	1	+	hs_RIC-seq__HeLa_merge.InterGene.arms	interaction53110_RIC-seq__HeLa_merge.InterGene.arms
ENST00000369850	5840	5881	merged7360-hs_RIC-seq__HeLa_merge.InterGene.arms	1	+	hs_RIC-seq__HeLa_merge.InterGene.arms	interaction53130_RIC-seq__HeLa_merge.InterGene.arms
ENST00000369850	5944	6044	merged7361-hs_RIC-seq__HeLa_merge.InterGene.arms	1	+	hs_RIC-seq__HeLa_merge.InterGene.arms	interaction53136_RIC-seq__HeLa_merge.InterGene.arms,interaction53139_RIC-seq__HeLa_merge.InterGene.arms,interaction7567_RIC-seq__HeLa_merge.InterGene.arms
ENST00000369850	6105	6144	merged7362-hs_RIC-seq__HeLa_merge.InterGene.arms	1	+	hs_RIC-seq__HeLa_merge.InterGene.arms	interaction53142_RIC-seq__HeLa_merge.InterGene.arms
ENST00000369850	6539	6556	merged7363-hs_RIC-seq__HeLa_merge.InterGene.arms	1	+	hs_RIC-seq__HeLa_merge.InterGene.arms	interaction53169_RIC-seq__HeLa_merge.InterGene.arms
ENST00000369850	6769	6802	merged7364-hs_RIC-seq__HeLa_merge.InterGene.arms	1	+	hs_RIC-seq__HeLa_merge.InterGene.arms	interaction53183_RIC-seq__HeLa_merge.InterGene.arms
ENST00000369850	6850	6894	merged7365-hs_RIC-seq__HeLa_merge.InterGene.arms	1	+	hs_RIC-seq__HeLa_merge.InterGene.arms	interaction53190_RIC-seq__HeLa_merge.InterGene.arms,interaction53189_RIC-seq__HeLa_merge.InterGene.arms
ENST00000369850	6973	7013	merged7366-hs_RIC-seq__HeLa_merge.InterGene.arms	1	+	hs_RIC-seq__HeLa_merge.InterGene.arms	interaction53197_RIC-seq__HeLa_merge.InterGene.arms
ENST00000369850	7170	7197	merged7367-hs_RIC-seq__HeLa_merge.InterGene.arms	1	+	hs_RIC-seq__HeLa_merge.InterGene.arms	interaction53210_RIC-seq__HeLa_merge.InterGene.arms
ENST00000369850	7852	7980	merged7368-hs_RIC-seq__HeLa_merge.InterGene.arms	1	+	hs_RIC-seq__HeLa_merge.InterGene.arms	interaction53250_RIC-seq__HeLa_merge.InterGene.arms,interaction53256_RIC-seq__HeLa_merge.InterGene.arms
ENST00000369850	8010	8029	merged7369-hs_RIC-seq__HeLa_merge.InterGene.arms	1	+	hs_RIC-seq__HeLa_merge.InterGene.arms	interaction53262_RIC-seq__HeLa_merge.InterGene.arms
ENST00000369850	8067	8181	merged7370-hs_RIC-seq__HeLa_merge.InterGene.arms	1	+	hs_RIC-seq__HeLa_merge.InterGene.arms	interaction91015_RIC-seq__HeLa_merge.InterGene.arms,interaction53274_RIC-seq__HeLa_merge.InterGene.arms,interaction93768_RIC-seq__HeLa_merge.InterGene.arms,interaction53273_RIC-seq__HeLa_merge.InterGene.arms
ENST00000369850	8201	8387	merged7371-hs_RIC-seq__HeLa_merge.InterGene.arms	1	+	hs_RIC-seq__HeLa_merge.InterGene.arms	interaction53326_RIC-seq__HeLa_merge.InterGene.arms,interaction53313_RIC-seq__HeLa_merge.InterGene.arms,interaction53308_RIC-seq__HeLa_merge.InterGene.arms,interaction53340_RIC-seq__HeLa_merge.InterGene.arms
ENST00000369850	8390	8422	merged7372-hs_RIC-seq__HeLa_merge.InterGene.arms	1	+	hs_RIC-seq__HeLa_merge.InterGene.arms	interaction53345_RIC-seq__HeLa_merge.InterGene.arms
ENST00000369850	8474	8506	merged7373-hs_RIC-seq__HeLa_merge.InterGene.arms	1	+	hs_RIC-seq__HeLa_merge.InterGene.arms	interaction53354_RIC-seq__HeLa_merge.InterGene.arms
ENST00000369878	1123	1240	merged7374-hs_RIC-seq__HeLa_merge.InterGene.arms	1	+	hs_RIC-seq__HeLa_merge.InterGene.arms	interaction36314_RIC-seq__HeLa_merge.InterGene.arms
ENST00000369888	164	203	merged7375-hs_RIC-seq__HeLa_merge.InterGene.arms	1	+	hs_RIC-seq__HeLa_merge.InterGene.arms	interaction59341_RIC-seq__HeLa_merge.InterGene.arms
ENST00000369888	2351	2383	merged7376-hs_RIC-seq__HeLa_merge.InterGene.arms	1	+	hs_RIC-seq__HeLa_merge.InterGene.arms	interaction53371_RIC-seq__HeLa_merge.InterGene.arms
ENST00000369888	4167	4198	merged7377-hs_RIC-seq__HeLa_merge.InterGene.arms	1	+	hs_RIC-seq__HeLa_merge.InterGene.arms	interaction53382_RIC-seq__HeLa_merge.InterGene.arms
ENST00000369905	113	177	merged7378-hs_RIC-seq__HeLa_merge.InterGene.arms	1	+	hs_RIC-seq__HeLa_merge.InterGene.arms	interaction12415_RIC-seq__HeLa_merge.InterGene.arms
ENST00000369905	1527	1646	merged7379-hs_RIC-seq__HeLa_merge.InterGene.arms	1	+	hs_RIC-seq__HeLa_merge.InterGene.arms	interaction45734_RIC-seq__HeLa_merge.InterGene.arms
ENST00000369905	1650	1666	merged7380-hs_RIC-seq__HeLa_merge.InterGene.arms	1	+	hs_RIC-seq__HeLa_merge.InterGene.arms	interaction24979_RIC-seq__HeLa_merge.InterGene.arms
ENST00000369905	2078	2129	merged7381-hs_RIC-seq__HeLa_merge.InterGene.arms	1	+	hs_RIC-seq__HeLa_merge.InterGene.arms	interaction30646_RIC-seq__HeLa_merge.InterGene.arms
ENST00000369940	1708	1735	merged7382-hs_RIC-seq__HeLa_merge.InterGene.arms	1	+	hs_RIC-seq__HeLa_merge.InterGene.arms	interaction1447_RIC-seq__HeLa_merge.InterGene.arms
ENST00000369980	1017	1036	merged7383-hs_RIC-seq__HeLa_merge.InterGene.arms	1	+	hs_RIC-seq__HeLa_merge.InterGene.arms	interaction53412_RIC-seq__HeLa_merge.InterGene.arms
ENST00000369980	1198	1305	merged7384-hs_RIC-seq__HeLa_merge.InterGene.arms	1	+	hs_RIC-seq__HeLa_merge.InterGene.arms	interaction53417_RIC-seq__HeLa_merge.InterGene.arms
ENST00000369980	1420	1441	merged7385-hs_RIC-seq__HeLa_merge.InterGene.arms	1	+	hs_RIC-seq__HeLa_merge.InterGene.arms	interaction53424_RIC-seq__HeLa_merge.InterGene.arms
ENST00000370018	2562	2627	merged7386-hs_RIC-seq__HeLa_merge.InterGene.arms	1	+	hs_RIC-seq__HeLa_merge.InterGene.arms	interaction95194_RIC-seq__HeLa_merge.InterGene.arms
ENST00000370025	117	234	merged7387-hs_RIC-seq__HeLa_merge.InterGene.arms	1	+	hs_RIC-seq__HeLa_merge.InterGene.arms	interaction53472_RIC-seq__HeLa_merge.InterGene.arms
ENST00000370025	1809	1848	merged7388-hs_RIC-seq__HeLa_merge.InterGene.arms	1	+	hs_RIC-seq__HeLa_merge.InterGene.arms	interaction53498_RIC-seq__HeLa_merge.InterGene.arms
ENST00000370032	301	326	merged7389-hs_RIC-seq__HeLa_merge.InterGene.arms	1	+	hs_RIC-seq__HeLa_merge.InterGene.arms	interaction52525_RIC-seq__HeLa_merge.InterGene.arms
ENST00000370033	1112	1130	merged7390-hs_RIC-seq__HeLa_merge.InterGene.arms	1	+	hs_RIC-seq__HeLa_merge.InterGene.arms	interaction50298_RIC-seq__HeLa_merge.InterGene.arms
ENST00000370035	4441	4511	merged7391-hs_RIC-seq__HeLa_merge.InterGene.arms	1	+	hs_RIC-seq__HeLa_merge.InterGene.arms	interaction53526_RIC-seq__HeLa_merge.InterGene.arms
ENST00000370060	128	210	merged7392-hs_RIC-seq__HeLa_merge.InterGene.arms	1	+	hs_RIC-seq__HeLa_merge.InterGene.arms	interaction53535_RIC-seq__HeLa_merge.InterGene.arms
ENST00000370060	1052	1076	merged7393-hs_RIC-seq__HeLa_merge.InterGene.arms	1	+	hs_RIC-seq__HeLa_merge.InterGene.arms	interaction53545_RIC-seq__HeLa_merge.InterGene.arms
ENST00000370060	1168	1190	merged7394-hs_RIC-seq__HeLa_merge.InterGene.arms	1	+	hs_RIC-seq__HeLa_merge.InterGene.arms	interaction55033_RIC-seq__HeLa_merge.InterGene.arms
ENST00000370060	1509	1550	merged7395-hs_RIC-seq__HeLa_merge.InterGene.arms	1	+	hs_RIC-seq__HeLa_merge.InterGene.arms	interaction79718_RIC-seq__HeLa_merge.InterGene.arms
ENST00000370060	1805	1825	merged7396-hs_RIC-seq__HeLa_merge.InterGene.arms	1	+	hs_RIC-seq__HeLa_merge.InterGene.arms	interaction53547_RIC-seq__HeLa_merge.InterGene.arms
ENST00000370060	2395	2412	merged7397-hs_RIC-seq__HeLa_merge.InterGene.arms	1	+	hs_RIC-seq__HeLa_merge.InterGene.arms	interaction53554_RIC-seq__HeLa_merge.InterGene.arms
ENST00000370060	3850	3931	merged7398-hs_RIC-seq__HeLa_merge.InterGene.arms	1	+	hs_RIC-seq__HeLa_merge.InterGene.arms	interaction53560_RIC-seq__HeLa_merge.InterGene.arms
ENST00000370060	4015	4106	merged7399-hs_RIC-seq__HeLa_merge.InterGene.arms	1	+	hs_RIC-seq__HeLa_merge.InterGene.arms	interaction53564_RIC-seq__HeLa_merge.InterGene.arms
ENST00000370060	4169	4259	merged7400-hs_RIC-seq__HeLa_merge.InterGene.arms	1	+	hs_RIC-seq__HeLa_merge.InterGene.arms	interaction26156_RIC-seq__HeLa_merge.InterGene.arms
ENST00000370060	4673	4765	merged7401-hs_RIC-seq__HeLa_merge.InterGene.arms	1	+	hs_RIC-seq__HeLa_merge.InterGene.arms	interaction127041_RIC-seq__HeLa_merge.InterGene.arms
ENST00000370060	4784	4866	merged7402-hs_RIC-seq__HeLa_merge.InterGene.arms	1	+	hs_RIC-seq__HeLa_merge.InterGene.arms	interaction71051_RIC-seq__HeLa_merge.InterGene.arms,interaction130346_RIC-seq__HeLa_merge.InterGene.arms
ENST00000370060	4891	4919	merged7403-hs_RIC-seq__HeLa_merge.InterGene.arms	1	+	hs_RIC-seq__HeLa_merge.InterGene.arms	interaction90142_RIC-seq__HeLa_merge.InterGene.arms
ENST00000370067	951	1019	merged7404-hs_RIC-seq__HeLa_merge.InterGene.arms	1	+	hs_RIC-seq__HeLa_merge.InterGene.arms	interaction53586_RIC-seq__HeLa_merge.InterGene.arms
ENST00000370078	1474	1577	merged7405-hs_RIC-seq__HeLa_merge.InterGene.arms	1	+	hs_RIC-seq__HeLa_merge.InterGene.arms	interaction11284_RIC-seq__HeLa_merge.InterGene.arms
ENST00000370110	296	346	merged7406-hs_RIC-seq__HeLa_merge.InterGene.arms	1	+	hs_RIC-seq__HeLa_merge.InterGene.arms	interaction19499_RIC-seq__HeLa_merge.InterGene.arms
ENST00000370128	99	185	merged7407-hs_RIC-seq__HeLa_merge.InterGene.arms	1	+	hs_RIC-seq__HeLa_merge.InterGene.arms	interaction53599_RIC-seq__HeLa_merge.InterGene.arms
ENST00000370128	2291	2364	merged7408-hs_RIC-seq__HeLa_merge.InterGene.arms	1	+	hs_RIC-seq__HeLa_merge.InterGene.arms	interaction119114_RIC-seq__HeLa_merge.InterGene.arms
ENST00000370132	410	436	merged7409-hs_RIC-seq__HeLa_merge.InterGene.arms	1	+	hs_RIC-seq__HeLa_merge.InterGene.arms	interaction81956_RIC-seq__HeLa_merge.InterGene.arms
ENST00000370132	614	670	merged7410-hs_RIC-seq__HeLa_merge.InterGene.arms	1	+	hs_RIC-seq__HeLa_merge.InterGene.arms	interaction53602_RIC-seq__HeLa_merge.InterGene.arms
ENST00000370132	1378	1503	merged7411-hs_RIC-seq__HeLa_merge.InterGene.arms	1	+	hs_RIC-seq__HeLa_merge.InterGene.arms	interaction53606_RIC-seq__HeLa_merge.InterGene.arms
ENST00000370132	7997	8013	merged7412-hs_RIC-seq__HeLa_merge.InterGene.arms	1	+	hs_RIC-seq__HeLa_merge.InterGene.arms	interaction104375_RIC-seq__HeLa_merge.InterGene.arms
ENST00000370141	2315	2412	merged7413-hs_RIC-seq__HeLa_merge.InterGene.arms	1	+	hs_RIC-seq__HeLa_merge.InterGene.arms	interaction53614_RIC-seq__HeLa_merge.InterGene.arms
ENST00000370162	2360	2415	merged7414-hs_RIC-seq__HeLa_merge.InterGene.arms	1	+	hs_RIC-seq__HeLa_merge.InterGene.arms	interaction53621_RIC-seq__HeLa_merge.InterGene.arms
ENST00000370162	2712	2773	merged7415-hs_RIC-seq__HeLa_merge.InterGene.arms	1	+	hs_RIC-seq__HeLa_merge.InterGene.arms	interaction53622_RIC-seq__HeLa_merge.InterGene.arms
ENST00000370179	498	525	merged7416-hs_RIC-seq__HeLa_merge.InterGene.arms	1	+	hs_RIC-seq__HeLa_merge.InterGene.arms	interaction53625_RIC-seq__HeLa_merge.InterGene.arms
ENST00000370192	57	141	merged7417-hs_RIC-seq__HeLa_merge.InterGene.arms	1	+	hs_RIC-seq__HeLa_merge.InterGene.arms	interaction18935_RIC-seq__HeLa_merge.InterGene.arms
ENST00000370192	2054	2085	merged7418-hs_RIC-seq__HeLa_merge.InterGene.arms	1	+	hs_RIC-seq__HeLa_merge.InterGene.arms	interaction4476_RIC-seq__HeLa_merge.InterGene.arms
ENST00000370203	3480	3561	merged7419-hs_RIC-seq__HeLa_merge.InterGene.arms	1	+	hs_RIC-seq__HeLa_merge.InterGene.arms	interaction53648_RIC-seq__HeLa_merge.InterGene.arms
ENST00000370206	997	1038	merged7420-hs_RIC-seq__HeLa_merge.InterGene.arms	1	+	hs_RIC-seq__HeLa_merge.InterGene.arms	interaction53651_RIC-seq__HeLa_merge.InterGene.arms
ENST00000370214	608	663	merged7421-hs_RIC-seq__HeLa_merge.InterGene.arms	1	+	hs_RIC-seq__HeLa_merge.InterGene.arms	interaction84418_RIC-seq__HeLa_merge.InterGene.arms
ENST00000370214	1786	1830	merged7422-hs_RIC-seq__HeLa_merge.InterGene.arms	1	+	hs_RIC-seq__HeLa_merge.InterGene.arms	interaction53654_RIC-seq__HeLa_merge.InterGene.arms
ENST00000370220	383	470	merged7423-hs_RIC-seq__HeLa_merge.InterGene.arms	1	+	hs_RIC-seq__HeLa_merge.InterGene.arms	interaction27089_RIC-seq__HeLa_merge.InterGene.arms
ENST00000370220	1632	1697	merged7424-hs_RIC-seq__HeLa_merge.InterGene.arms	1	+	hs_RIC-seq__HeLa_merge.InterGene.arms	interaction53661_RIC-seq__HeLa_merge.InterGene.arms
ENST00000370220	3676	3726	merged7425-hs_RIC-seq__HeLa_merge.InterGene.arms	1	+	hs_RIC-seq__HeLa_merge.InterGene.arms	interaction53672_RIC-seq__HeLa_merge.InterGene.arms
ENST00000370228	41	107	merged7426-hs_RIC-seq__HeLa_merge.InterGene.arms	1	+	hs_RIC-seq__HeLa_merge.InterGene.arms	interaction134441_RIC-seq__HeLa_merge.InterGene.arms
ENST00000370228	875	952	merged7427-hs_RIC-seq__HeLa_merge.InterGene.arms	1	+	hs_RIC-seq__HeLa_merge.InterGene.arms	interaction109068_RIC-seq__HeLa_merge.InterGene.arms
ENST00000370238	936	981	merged7428-hs_RIC-seq__HeLa_merge.InterGene.arms	1	+	hs_RIC-seq__HeLa_merge.InterGene.arms	interaction45882_RIC-seq__HeLa_merge.InterGene.arms
ENST00000370272	322	367	merged7429-hs_RIC-seq__HeLa_merge.InterGene.arms	1	+	hs_RIC-seq__HeLa_merge.InterGene.arms	interaction27963_RIC-seq__HeLa_merge.InterGene.arms
ENST00000370272	965	985	merged7430-hs_RIC-seq__HeLa_merge.InterGene.arms	1	+	hs_RIC-seq__HeLa_merge.InterGene.arms	interaction114132_RIC-seq__HeLa_merge.InterGene.arms
ENST00000370272	2264	2312	merged7431-hs_RIC-seq__HeLa_merge.InterGene.arms	1	+	hs_RIC-seq__HeLa_merge.InterGene.arms	interaction34838_RIC-seq__HeLa_merge.InterGene.arms
ENST00000370274	34	53	merged7432-hs_RIC-seq__HeLa_merge.InterGene.arms	1	+	hs_RIC-seq__HeLa_merge.InterGene.arms	interaction4211_RIC-seq__HeLa_merge.InterGene.arms
ENST00000370275	504	525	merged7433-hs_RIC-seq__HeLa_merge.InterGene.arms	1	+	hs_RIC-seq__HeLa_merge.InterGene.arms	interaction53699_RIC-seq__HeLa_merge.InterGene.arms
ENST00000370275	1748	1780	merged7434-hs_RIC-seq__HeLa_merge.InterGene.arms	1	+	hs_RIC-seq__HeLa_merge.InterGene.arms	interaction1803_RIC-seq__HeLa_merge.InterGene.arms
ENST00000370282	1762	1805	merged7435-hs_RIC-seq__HeLa_merge.InterGene.arms	1	+	hs_RIC-seq__HeLa_merge.InterGene.arms	interaction2932_RIC-seq__HeLa_merge.InterGene.arms
ENST00000370321	158	201	merged7436-hs_RIC-seq__HeLa_merge.InterGene.arms	1	+	hs_RIC-seq__HeLa_merge.InterGene.arms	interaction36204_RIC-seq__HeLa_merge.InterGene.arms
ENST00000370321	228	250	merged7437-hs_RIC-seq__HeLa_merge.InterGene.arms	1	+	hs_RIC-seq__HeLa_merge.InterGene.arms	interaction53715_RIC-seq__HeLa_merge.InterGene.arms
ENST00000370321	298	316	merged7438-hs_RIC-seq__HeLa_merge.InterGene.arms	1	+	hs_RIC-seq__HeLa_merge.InterGene.arms	interaction53716_RIC-seq__HeLa_merge.InterGene.arms
ENST00000370321	433	506	merged7439-hs_RIC-seq__HeLa_merge.InterGene.arms	1	+	hs_RIC-seq__HeLa_merge.InterGene.arms	interaction121664_RIC-seq__HeLa_merge.InterGene.arms,interaction53720_RIC-seq__HeLa_merge.InterGene.arms
ENST00000370321	553	584	merged7440-hs_RIC-seq__HeLa_merge.InterGene.arms	1	+	hs_RIC-seq__HeLa_merge.InterGene.arms	interaction53721_RIC-seq__HeLa_merge.InterGene.arms
ENST00000370321	656	674	merged7441-hs_RIC-seq__HeLa_merge.InterGene.arms	1	+	hs_RIC-seq__HeLa_merge.InterGene.arms	interaction92335_RIC-seq__HeLa_merge.InterGene.arms
ENST00000370321	881	986	merged7442-hs_RIC-seq__HeLa_merge.InterGene.arms	1	+	hs_RIC-seq__HeLa_merge.InterGene.arms	interaction53731_RIC-seq__HeLa_merge.InterGene.arms
ENST00000370328	941	968	merged7443-hs_RIC-seq__HeLa_merge.InterGene.arms	1	+	hs_RIC-seq__HeLa_merge.InterGene.arms	interaction53754_RIC-seq__HeLa_merge.InterGene.arms
ENST00000370328	2373	2535	merged7444-hs_RIC-seq__HeLa_merge.InterGene.arms	1	+	hs_RIC-seq__HeLa_merge.InterGene.arms	interaction53810_RIC-seq__HeLa_merge.InterGene.arms,interaction53807_RIC-seq__HeLa_merge.InterGene.arms
ENST00000370328	2933	2963	merged7445-hs_RIC-seq__HeLa_merge.InterGene.arms	1	+	hs_RIC-seq__HeLa_merge.InterGene.arms	interaction53831_RIC-seq__HeLa_merge.InterGene.arms
ENST00000370339	2895	2996	merged7446-hs_RIC-seq__HeLa_merge.InterGene.arms	1	+	hs_RIC-seq__HeLa_merge.InterGene.arms	interaction102303_RIC-seq__HeLa_merge.InterGene.arms
ENST00000370351	2112	2184	merged7447-hs_RIC-seq__HeLa_merge.InterGene.arms	1	+	hs_RIC-seq__HeLa_merge.InterGene.arms	interaction48298_RIC-seq__HeLa_merge.InterGene.arms
ENST00000370355	838	891	merged7448-hs_RIC-seq__HeLa_merge.InterGene.arms	1	+	hs_RIC-seq__HeLa_merge.InterGene.arms	interaction53885_RIC-seq__HeLa_merge.InterGene.arms,interaction53887_RIC-seq__HeLa_merge.InterGene.arms
ENST00000370355	1361	1418	merged7449-hs_RIC-seq__HeLa_merge.InterGene.arms	1	+	hs_RIC-seq__HeLa_merge.InterGene.arms	interaction53910_RIC-seq__HeLa_merge.InterGene.arms
ENST00000370355	1780	1823	merged7450-hs_RIC-seq__HeLa_merge.InterGene.arms	1	+	hs_RIC-seq__HeLa_merge.InterGene.arms	interaction53925_RIC-seq__HeLa_merge.InterGene.arms
ENST00000370355	1901	1986	merged7451-hs_RIC-seq__HeLa_merge.InterGene.arms	1	+	hs_RIC-seq__HeLa_merge.InterGene.arms	interaction53927_RIC-seq__HeLa_merge.InterGene.arms,interaction53926_RIC-seq__HeLa_merge.InterGene.arms
ENST00000370355	3087	3180	merged7452-hs_RIC-seq__HeLa_merge.InterGene.arms	1	+	hs_RIC-seq__HeLa_merge.InterGene.arms	interaction53961_RIC-seq__HeLa_merge.InterGene.arms,interaction53956_RIC-seq__HeLa_merge.InterGene.arms
ENST00000370355	4118	4161	merged7453-hs_RIC-seq__HeLa_merge.InterGene.arms	1	+	hs_RIC-seq__HeLa_merge.InterGene.arms	interaction53984_RIC-seq__HeLa_merge.InterGene.arms
ENST00000370355	4362	4408	merged7454-hs_RIC-seq__HeLa_merge.InterGene.arms	1	+	hs_RIC-seq__HeLa_merge.InterGene.arms	interaction53990_RIC-seq__HeLa_merge.InterGene.arms
ENST00000370355	4853	4894	merged7455-hs_RIC-seq__HeLa_merge.InterGene.arms	1	+	hs_RIC-seq__HeLa_merge.InterGene.arms	interaction53998_RIC-seq__HeLa_merge.InterGene.arms
ENST00000370355	4896	4924	merged7456-hs_RIC-seq__HeLa_merge.InterGene.arms	1	+	hs_RIC-seq__HeLa_merge.InterGene.arms	interaction54001_RIC-seq__HeLa_merge.InterGene.arms
ENST00000370355	5004	5022	merged7457-hs_RIC-seq__HeLa_merge.InterGene.arms	1	+	hs_RIC-seq__HeLa_merge.InterGene.arms	interaction54004_RIC-seq__HeLa_merge.InterGene.arms
ENST00000370360	205	244	merged7458-hs_RIC-seq__HeLa_merge.InterGene.arms	1	+	hs_RIC-seq__HeLa_merge.InterGene.arms	interaction54008_RIC-seq__HeLa_merge.InterGene.arms
ENST00000370435	63	163	merged7459-hs_RIC-seq__HeLa_merge.InterGene.arms	1	+	hs_RIC-seq__HeLa_merge.InterGene.arms	interaction134620_RIC-seq__HeLa_merge.InterGene.arms
ENST00000370435	2071	2202	merged7460-hs_RIC-seq__HeLa_merge.InterGene.arms	1	+	hs_RIC-seq__HeLa_merge.InterGene.arms	interaction32227_RIC-seq__HeLa_merge.InterGene.arms
ENST00000370435	6705	6743	merged7461-hs_RIC-seq__HeLa_merge.InterGene.arms	1	+	hs_RIC-seq__HeLa_merge.InterGene.arms	interaction54040_RIC-seq__HeLa_merge.InterGene.arms
ENST00000370440	1635	1679	merged7462-hs_RIC-seq__HeLa_merge.InterGene.arms	1	+	hs_RIC-seq__HeLa_merge.InterGene.arms	interaction57650_RIC-seq__HeLa_merge.InterGene.arms
ENST00000370440	3034	3113	merged7463-hs_RIC-seq__HeLa_merge.InterGene.arms	1	+	hs_RIC-seq__HeLa_merge.InterGene.arms	interaction96824_RIC-seq__HeLa_merge.InterGene.arms
ENST00000370454	1872	1917	merged7464-hs_RIC-seq__HeLa_merge.InterGene.arms	1	+	hs_RIC-seq__HeLa_merge.InterGene.arms	interaction80202_RIC-seq__HeLa_merge.InterGene.arms
ENST00000370455	74	189	merged7465-hs_RIC-seq__HeLa_merge.InterGene.arms	1	+	hs_RIC-seq__HeLa_merge.InterGene.arms	interaction54053_RIC-seq__HeLa_merge.InterGene.arms
ENST00000370461	336	401	merged7466-hs_RIC-seq__HeLa_merge.InterGene.arms	1	+	hs_RIC-seq__HeLa_merge.InterGene.arms	interaction54059_RIC-seq__HeLa_merge.InterGene.arms
ENST00000370461	3360	3430	merged7467-hs_RIC-seq__HeLa_merge.InterGene.arms	1	+	hs_RIC-seq__HeLa_merge.InterGene.arms	interaction121026_RIC-seq__HeLa_merge.InterGene.arms
ENST00000370483	1418	1477	merged7468-hs_RIC-seq__HeLa_merge.InterGene.arms	1	+	hs_RIC-seq__HeLa_merge.InterGene.arms	interaction57373_RIC-seq__HeLa_merge.InterGene.arms
ENST00000370491	789	868	merged7469-hs_RIC-seq__HeLa_merge.InterGene.arms	1	+	hs_RIC-seq__HeLa_merge.InterGene.arms	interaction100451_RIC-seq__HeLa_merge.InterGene.arms
ENST00000370500	110	148	merged7470-hs_RIC-seq__HeLa_merge.InterGene.arms	1	+	hs_RIC-seq__HeLa_merge.InterGene.arms	interaction119183_RIC-seq__HeLa_merge.InterGene.arms
ENST00000370508	615	638	merged7471-hs_RIC-seq__HeLa_merge.InterGene.arms	1	+	hs_RIC-seq__HeLa_merge.InterGene.arms	interaction46651_RIC-seq__HeLa_merge.InterGene.arms
ENST00000370526	383	407	merged7472-hs_RIC-seq__HeLa_merge.InterGene.arms	1	+	hs_RIC-seq__HeLa_merge.InterGene.arms	interaction24341_RIC-seq__HeLa_merge.InterGene.arms
ENST00000370550	1609	1660	merged7473-hs_RIC-seq__HeLa_merge.InterGene.arms	1	+	hs_RIC-seq__HeLa_merge.InterGene.arms	interaction100521_RIC-seq__HeLa_merge.InterGene.arms
ENST00000370550	3378	3414	merged7474-hs_RIC-seq__HeLa_merge.InterGene.arms	1	+	hs_RIC-seq__HeLa_merge.InterGene.arms	interaction85134_RIC-seq__HeLa_merge.InterGene.arms
ENST00000370550	4063	4093	merged7475-hs_RIC-seq__HeLa_merge.InterGene.arms	1	+	hs_RIC-seq__HeLa_merge.InterGene.arms	interaction54154_RIC-seq__HeLa_merge.InterGene.arms
ENST00000370550	6032	6067	merged7476-hs_RIC-seq__HeLa_merge.InterGene.arms	1	+	hs_RIC-seq__HeLa_merge.InterGene.arms	interaction93012_RIC-seq__HeLa_merge.InterGene.arms
ENST00000370557	467	589	merged7477-hs_RIC-seq__HeLa_merge.InterGene.arms	1	+	hs_RIC-seq__HeLa_merge.InterGene.arms	interaction54156_RIC-seq__HeLa_merge.InterGene.arms
ENST00000370557	1885	1964	merged7478-hs_RIC-seq__HeLa_merge.InterGene.arms	1	+	hs_RIC-seq__HeLa_merge.InterGene.arms	interaction39078_RIC-seq__HeLa_merge.InterGene.arms
ENST00000370557	2896	2938	merged7479-hs_RIC-seq__HeLa_merge.InterGene.arms	1	+	hs_RIC-seq__HeLa_merge.InterGene.arms	interaction54158_RIC-seq__HeLa_merge.InterGene.arms
ENST00000370557	5949	5998	merged7480-hs_RIC-seq__HeLa_merge.InterGene.arms	1	+	hs_RIC-seq__HeLa_merge.InterGene.arms	interaction49844_RIC-seq__HeLa_merge.InterGene.arms
ENST00000370562	123	158	merged7481-hs_RIC-seq__HeLa_merge.InterGene.arms	1	+	hs_RIC-seq__HeLa_merge.InterGene.arms	interaction54172_RIC-seq__HeLa_merge.InterGene.arms
ENST00000370631	3205	3238	merged7482-hs_RIC-seq__HeLa_merge.InterGene.arms	1	+	hs_RIC-seq__HeLa_merge.InterGene.arms	interaction33192_RIC-seq__HeLa_merge.InterGene.arms
ENST00000370651	20	177	merged7483-hs_RIC-seq__HeLa_merge.InterGene.arms	1	+	hs_RIC-seq__HeLa_merge.InterGene.arms	interaction33023_RIC-seq__HeLa_merge.InterGene.arms,interaction54208_RIC-seq__HeLa_merge.InterGene.arms
ENST00000370651	261	647	merged7484-hs_RIC-seq__HeLa_merge.InterGene.arms	1	+	hs_RIC-seq__HeLa_merge.InterGene.arms	interaction132399_RIC-seq__HeLa_merge.InterGene.arms
ENST00000370651	673	777	merged7485-hs_RIC-seq__HeLa_merge.InterGene.arms	1	+	hs_RIC-seq__HeLa_merge.InterGene.arms	interaction103885_RIC-seq__HeLa_merge.InterGene.arms,interaction132400_RIC-seq__HeLa_merge.InterGene.arms
ENST00000370651	1172	1260	merged7486-hs_RIC-seq__HeLa_merge.InterGene.arms	1	+	hs_RIC-seq__HeLa_merge.InterGene.arms	interaction132406_RIC-seq__HeLa_merge.InterGene.arms
ENST00000370651	1306	1685	merged7487-hs_RIC-seq__HeLa_merge.InterGene.arms	1	+	hs_RIC-seq__HeLa_merge.InterGene.arms	interaction132410_RIC-seq__HeLa_merge.InterGene.arms
ENST00000370651	1699	1757	merged7488-hs_RIC-seq__HeLa_merge.InterGene.arms	1	+	hs_RIC-seq__HeLa_merge.InterGene.arms	interaction132424_RIC-seq__HeLa_merge.InterGene.arms
ENST00000370651	2094	2236	merged7489-hs_RIC-seq__HeLa_merge.InterGene.arms	1	+	hs_RIC-seq__HeLa_merge.InterGene.arms	interaction132434_RIC-seq__HeLa_merge.InterGene.arms
ENST00000370651	2354	2514	merged7490-hs_RIC-seq__HeLa_merge.InterGene.arms	1	+	hs_RIC-seq__HeLa_merge.InterGene.arms	interaction132440_RIC-seq__HeLa_merge.InterGene.arms
ENST00000370651	2730	2855	merged7491-hs_RIC-seq__HeLa_merge.InterGene.arms	1	+	hs_RIC-seq__HeLa_merge.InterGene.arms	interaction132449_RIC-seq__HeLa_merge.InterGene.arms
ENST00000370651	3900	4020	merged7492-hs_RIC-seq__HeLa_merge.InterGene.arms	1	+	hs_RIC-seq__HeLa_merge.InterGene.arms	interaction132463_RIC-seq__HeLa_merge.InterGene.arms
ENST00000370693	5385	5409	merged7493-hs_RIC-seq__HeLa_merge.InterGene.arms	1	+	hs_RIC-seq__HeLa_merge.InterGene.arms	interaction80464_RIC-seq__HeLa_merge.InterGene.arms
ENST00000370708	1029	1079	merged7494-hs_RIC-seq__HeLa_merge.InterGene.arms	1	+	hs_RIC-seq__HeLa_merge.InterGene.arms	interaction54254_RIC-seq__HeLa_merge.InterGene.arms
ENST00000370728	1702	1750	merged7495-hs_RIC-seq__HeLa_merge.InterGene.arms	1	+	hs_RIC-seq__HeLa_merge.InterGene.arms	interaction29282_RIC-seq__HeLa_merge.InterGene.arms
ENST00000370728	4454	4503	merged7496-hs_RIC-seq__HeLa_merge.InterGene.arms	1	+	hs_RIC-seq__HeLa_merge.InterGene.arms	interaction54278_RIC-seq__HeLa_merge.InterGene.arms
ENST00000370751	1286	1380	merged7497-hs_RIC-seq__HeLa_merge.InterGene.arms	1	+	hs_RIC-seq__HeLa_merge.InterGene.arms	interaction54293_RIC-seq__HeLa_merge.InterGene.arms
ENST00000370751	2024	2106	merged7498-hs_RIC-seq__HeLa_merge.InterGene.arms	1	+	hs_RIC-seq__HeLa_merge.InterGene.arms	interaction54298_RIC-seq__HeLa_merge.InterGene.arms
ENST00000370751	2155	2260	merged7499-hs_RIC-seq__HeLa_merge.InterGene.arms	1	+	hs_RIC-seq__HeLa_merge.InterGene.arms	interaction54299_RIC-seq__HeLa_merge.InterGene.arms
ENST00000370751	2608	2665	merged7500-hs_RIC-seq__HeLa_merge.InterGene.arms	1	+	hs_RIC-seq__HeLa_merge.InterGene.arms	interaction33770_RIC-seq__HeLa_merge.InterGene.arms
ENST00000370751	3037	3102	merged7501-hs_RIC-seq__HeLa_merge.InterGene.arms	1	+	hs_RIC-seq__HeLa_merge.InterGene.arms	interaction98928_RIC-seq__HeLa_merge.InterGene.arms
ENST00000370751	4238	4352	merged7502-hs_RIC-seq__HeLa_merge.InterGene.arms	1	+	hs_RIC-seq__HeLa_merge.InterGene.arms	interaction103005_RIC-seq__HeLa_merge.InterGene.arms
ENST00000370763	89	163	merged7503-hs_RIC-seq__HeLa_merge.InterGene.arms	1	+	hs_RIC-seq__HeLa_merge.InterGene.arms	interaction111777_RIC-seq__HeLa_merge.InterGene.arms
ENST00000370763	836	863	merged7504-hs_RIC-seq__HeLa_merge.InterGene.arms	1	+	hs_RIC-seq__HeLa_merge.InterGene.arms	interaction89493_RIC-seq__HeLa_merge.InterGene.arms
ENST00000370763	1881	1999	merged7505-hs_RIC-seq__HeLa_merge.InterGene.arms	1	+	hs_RIC-seq__HeLa_merge.InterGene.arms	interaction68968_RIC-seq__HeLa_merge.InterGene.arms
ENST00000370766	56	79	merged7506-hs_RIC-seq__HeLa_merge.InterGene.arms	1	+	hs_RIC-seq__HeLa_merge.InterGene.arms	interaction59373_RIC-seq__HeLa_merge.InterGene.arms
ENST00000370766	1116	1186	merged7507-hs_RIC-seq__HeLa_merge.InterGene.arms	1	+	hs_RIC-seq__HeLa_merge.InterGene.arms	interaction54310_RIC-seq__HeLa_merge.InterGene.arms
ENST00000370766	2225	2278	merged7508-hs_RIC-seq__HeLa_merge.InterGene.arms	1	+	hs_RIC-seq__HeLa_merge.InterGene.arms	interaction13862_RIC-seq__HeLa_merge.InterGene.arms
ENST00000370767	121	207	merged7509-hs_RIC-seq__HeLa_merge.InterGene.arms	1	+	hs_RIC-seq__HeLa_merge.InterGene.arms	interaction54316_RIC-seq__HeLa_merge.InterGene.arms
ENST00000370767	1911	1941	merged7510-hs_RIC-seq__HeLa_merge.InterGene.arms	1	+	hs_RIC-seq__HeLa_merge.InterGene.arms	interaction54353_RIC-seq__HeLa_merge.InterGene.arms
ENST00000370767	2334	2398	merged7511-hs_RIC-seq__HeLa_merge.InterGene.arms	1	+	hs_RIC-seq__HeLa_merge.InterGene.arms	interaction102474_RIC-seq__HeLa_merge.InterGene.arms
ENST00000370793	4185	4258	merged7512-hs_RIC-seq__HeLa_merge.InterGene.arms	1	+	hs_RIC-seq__HeLa_merge.InterGene.arms	interaction49908_RIC-seq__HeLa_merge.InterGene.arms
ENST00000370801	3082	3176	merged7513-hs_RIC-seq__HeLa_merge.InterGene.arms	1	+	hs_RIC-seq__HeLa_merge.InterGene.arms	interaction54406_RIC-seq__HeLa_merge.InterGene.arms,interaction25268_RIC-seq__HeLa_merge.InterGene.arms
ENST00000370801	5989	6084	merged7514-hs_RIC-seq__HeLa_merge.InterGene.arms	1	+	hs_RIC-seq__HeLa_merge.InterGene.arms	interaction54413_RIC-seq__HeLa_merge.InterGene.arms
ENST00000370812	320	348	merged7515-hs_RIC-seq__HeLa_merge.InterGene.arms	1	+	hs_RIC-seq__HeLa_merge.InterGene.arms	interaction31529_RIC-seq__HeLa_merge.InterGene.arms
ENST00000370823	2145	2225	merged7516-hs_RIC-seq__HeLa_merge.InterGene.arms	1	+	hs_RIC-seq__HeLa_merge.InterGene.arms	interaction80275_RIC-seq__HeLa_merge.InterGene.arms
ENST00000370836	3057	3095	merged7517-hs_RIC-seq__HeLa_merge.InterGene.arms	1	+	hs_RIC-seq__HeLa_merge.InterGene.arms	interaction54419_RIC-seq__HeLa_merge.InterGene.arms
ENST00000370867	1949	1967	merged7518-hs_RIC-seq__HeLa_merge.InterGene.arms	1	+	hs_RIC-seq__HeLa_merge.InterGene.arms	interaction108299_RIC-seq__HeLa_merge.InterGene.arms
ENST00000370874	613	673	merged7519-hs_RIC-seq__HeLa_merge.InterGene.arms	1	+	hs_RIC-seq__HeLa_merge.InterGene.arms	interaction96543_RIC-seq__HeLa_merge.InterGene.arms
ENST00000370898	1188	1307	merged7520-hs_RIC-seq__HeLa_merge.InterGene.arms	1	+	hs_RIC-seq__HeLa_merge.InterGene.arms	interaction8072_RIC-seq__HeLa_merge.InterGene.arms
ENST00000370918	572	616	merged7521-hs_RIC-seq__HeLa_merge.InterGene.arms	1	+	hs_RIC-seq__HeLa_merge.InterGene.arms	interaction54445_RIC-seq__HeLa_merge.InterGene.arms
ENST00000370918	1404	1464	merged7522-hs_RIC-seq__HeLa_merge.InterGene.arms	1	+	hs_RIC-seq__HeLa_merge.InterGene.arms	interaction48304_RIC-seq__HeLa_merge.InterGene.arms
ENST00000370918	1938	2035	merged7523-hs_RIC-seq__HeLa_merge.InterGene.arms	1	+	hs_RIC-seq__HeLa_merge.InterGene.arms	interaction54447_RIC-seq__HeLa_merge.InterGene.arms,interaction22449_RIC-seq__HeLa_merge.InterGene.arms
ENST00000370938	1901	2007	merged7524-hs_RIC-seq__HeLa_merge.InterGene.arms	1	+	hs_RIC-seq__HeLa_merge.InterGene.arms	interaction124294_RIC-seq__HeLa_merge.InterGene.arms
ENST00000370950	968	1012	merged7525-hs_RIC-seq__HeLa_merge.InterGene.arms	1	+	hs_RIC-seq__HeLa_merge.InterGene.arms	interaction54464_RIC-seq__HeLa_merge.InterGene.arms
ENST00000370950	1812	1982	merged7526-hs_RIC-seq__HeLa_merge.InterGene.arms	1	+	hs_RIC-seq__HeLa_merge.InterGene.arms	interaction54478_RIC-seq__HeLa_merge.InterGene.arms,interaction54477_RIC-seq__HeLa_merge.InterGene.arms,interaction54480_RIC-seq__HeLa_merge.InterGene.arms
ENST00000370950	2159	2254	merged7527-hs_RIC-seq__HeLa_merge.InterGene.arms	1	+	hs_RIC-seq__HeLa_merge.InterGene.arms	interaction54483_RIC-seq__HeLa_merge.InterGene.arms
ENST00000370950	2305	2355	merged7528-hs_RIC-seq__HeLa_merge.InterGene.arms	1	+	hs_RIC-seq__HeLa_merge.InterGene.arms	interaction54487_RIC-seq__HeLa_merge.InterGene.arms
ENST00000370982	3286	3313	merged7529-hs_RIC-seq__HeLa_merge.InterGene.arms	1	+	hs_RIC-seq__HeLa_merge.InterGene.arms	interaction37735_RIC-seq__HeLa_merge.InterGene.arms
ENST00000370986	726	757	merged7530-hs_RIC-seq__HeLa_merge.InterGene.arms	1	+	hs_RIC-seq__HeLa_merge.InterGene.arms	interaction114274_RIC-seq__HeLa_merge.InterGene.arms
ENST00000370994	87	104	merged7531-hs_RIC-seq__HeLa_merge.InterGene.arms	1	+	hs_RIC-seq__HeLa_merge.InterGene.arms	interaction54510_RIC-seq__HeLa_merge.InterGene.arms
ENST00000370994	219	344	merged7532-hs_RIC-seq__HeLa_merge.InterGene.arms	1	+	hs_RIC-seq__HeLa_merge.InterGene.arms	interaction54519_RIC-seq__HeLa_merge.InterGene.arms,interaction54514_RIC-seq__HeLa_merge.InterGene.arms,interaction54517_RIC-seq__HeLa_merge.InterGene.arms,interaction54515_RIC-seq__HeLa_merge.InterGene.arms
ENST00000370994	1105	1221	merged7533-hs_RIC-seq__HeLa_merge.InterGene.arms	1	+	hs_RIC-seq__HeLa_merge.InterGene.arms	interaction54537_RIC-seq__HeLa_merge.InterGene.arms,interaction54530_RIC-seq__HeLa_merge.InterGene.arms
ENST00000370994	3175	3220	merged7534-hs_RIC-seq__HeLa_merge.InterGene.arms	1	+	hs_RIC-seq__HeLa_merge.InterGene.arms	interaction102607_RIC-seq__HeLa_merge.InterGene.arms
ENST00000370994	3318	3367	merged7535-hs_RIC-seq__HeLa_merge.InterGene.arms	1	+	hs_RIC-seq__HeLa_merge.InterGene.arms	interaction54567_RIC-seq__HeLa_merge.InterGene.arms
ENST00000370994	3800	3895	merged7536-hs_RIC-seq__HeLa_merge.InterGene.arms	1	+	hs_RIC-seq__HeLa_merge.InterGene.arms	interaction54569_RIC-seq__HeLa_merge.InterGene.arms
ENST00000370994	5097	5186	merged7537-hs_RIC-seq__HeLa_merge.InterGene.arms	1	+	hs_RIC-seq__HeLa_merge.InterGene.arms	interaction54584_RIC-seq__HeLa_merge.InterGene.arms
ENST00000370994	5809	5852	merged7538-hs_RIC-seq__HeLa_merge.InterGene.arms	1	+	hs_RIC-seq__HeLa_merge.InterGene.arms	interaction54590_RIC-seq__HeLa_merge.InterGene.arms
ENST00000370996	172	188	merged7539-hs_RIC-seq__HeLa_merge.InterGene.arms	1	+	hs_RIC-seq__HeLa_merge.InterGene.arms	interaction54592_RIC-seq__HeLa_merge.InterGene.arms
ENST00000371068	132	175	merged7540-hs_RIC-seq__HeLa_merge.InterGene.arms	1	+	hs_RIC-seq__HeLa_merge.InterGene.arms	interaction95653_RIC-seq__HeLa_merge.InterGene.arms
ENST00000371068	184	228	merged7541-hs_RIC-seq__HeLa_merge.InterGene.arms	1	+	hs_RIC-seq__HeLa_merge.InterGene.arms	interaction51435_RIC-seq__HeLa_merge.InterGene.arms
ENST00000371068	4576	4636	merged7542-hs_RIC-seq__HeLa_merge.InterGene.arms	1	+	hs_RIC-seq__HeLa_merge.InterGene.arms	interaction46872_RIC-seq__HeLa_merge.InterGene.arms
ENST00000371100	2930	2960	merged7543-hs_RIC-seq__HeLa_merge.InterGene.arms	1	+	hs_RIC-seq__HeLa_merge.InterGene.arms	interaction54617_RIC-seq__HeLa_merge.InterGene.arms
ENST00000371100	2981	3011	merged7544-hs_RIC-seq__HeLa_merge.InterGene.arms	1	+	hs_RIC-seq__HeLa_merge.InterGene.arms	interaction54621_RIC-seq__HeLa_merge.InterGene.arms
ENST00000371100	3012	3044	merged7545-hs_RIC-seq__HeLa_merge.InterGene.arms	1	+	hs_RIC-seq__HeLa_merge.InterGene.arms	interaction100065_RIC-seq__HeLa_merge.InterGene.arms
ENST00000371100	3451	3493	merged7546-hs_RIC-seq__HeLa_merge.InterGene.arms	1	+	hs_RIC-seq__HeLa_merge.InterGene.arms	interaction54644_RIC-seq__HeLa_merge.InterGene.arms,interaction54646_RIC-seq__HeLa_merge.InterGene.arms
ENST00000371100	3628	3678	merged7547-hs_RIC-seq__HeLa_merge.InterGene.arms	1	+	hs_RIC-seq__HeLa_merge.InterGene.arms	interaction54658_RIC-seq__HeLa_merge.InterGene.arms,interaction92819_RIC-seq__HeLa_merge.InterGene.arms
ENST00000371100	3737	3912	merged7548-hs_RIC-seq__HeLa_merge.InterGene.arms	1	+	hs_RIC-seq__HeLa_merge.InterGene.arms	interaction90735_RIC-seq__HeLa_merge.InterGene.arms,interaction111559_RIC-seq__HeLa_merge.InterGene.arms,interaction54667_RIC-seq__HeLa_merge.InterGene.arms
ENST00000371113	3118	3206	merged7549-hs_RIC-seq__HeLa_merge.InterGene.arms	1	+	hs_RIC-seq__HeLa_merge.InterGene.arms	interaction130905_RIC-seq__HeLa_merge.InterGene.arms
ENST00000371122	456	479	merged7550-hs_RIC-seq__HeLa_merge.InterGene.arms	1	+	hs_RIC-seq__HeLa_merge.InterGene.arms	interaction42630_RIC-seq__HeLa_merge.InterGene.arms
ENST00000371122	1175	1228	merged7551-hs_RIC-seq__HeLa_merge.InterGene.arms	1	+	hs_RIC-seq__HeLa_merge.InterGene.arms	interaction62580_RIC-seq__HeLa_merge.InterGene.arms
ENST00000371122	3370	3451	merged7552-hs_RIC-seq__HeLa_merge.InterGene.arms	1	+	hs_RIC-seq__HeLa_merge.InterGene.arms	interaction59643_RIC-seq__HeLa_merge.InterGene.arms
ENST00000371141	118	201	merged7553-hs_RIC-seq__HeLa_merge.InterGene.arms	1	+	hs_RIC-seq__HeLa_merge.InterGene.arms	interaction54691_RIC-seq__HeLa_merge.InterGene.arms
ENST00000371141	436	463	merged7554-hs_RIC-seq__HeLa_merge.InterGene.arms	1	+	hs_RIC-seq__HeLa_merge.InterGene.arms	interaction54698_RIC-seq__HeLa_merge.InterGene.arms
ENST00000371141	493	573	merged7555-hs_RIC-seq__HeLa_merge.InterGene.arms	1	+	hs_RIC-seq__HeLa_merge.InterGene.arms	interaction54702_RIC-seq__HeLa_merge.InterGene.arms
ENST00000371141	1379	1463	merged7556-hs_RIC-seq__HeLa_merge.InterGene.arms	1	+	hs_RIC-seq__HeLa_merge.InterGene.arms	interaction54714_RIC-seq__HeLa_merge.InterGene.arms,interaction54712_RIC-seq__HeLa_merge.InterGene.arms
ENST00000371141	1993	2028	merged7557-hs_RIC-seq__HeLa_merge.InterGene.arms	1	+	hs_RIC-seq__HeLa_merge.InterGene.arms	interaction54723_RIC-seq__HeLa_merge.InterGene.arms
ENST00000371141	4620	4706	merged7558-hs_RIC-seq__HeLa_merge.InterGene.arms	1	+	hs_RIC-seq__HeLa_merge.InterGene.arms	interaction107143_RIC-seq__HeLa_merge.InterGene.arms
ENST00000371141	4719	4767	merged7559-hs_RIC-seq__HeLa_merge.InterGene.arms	1	+	hs_RIC-seq__HeLa_merge.InterGene.arms	interaction41054_RIC-seq__HeLa_merge.InterGene.arms
ENST00000371142	483	532	merged7560-hs_RIC-seq__HeLa_merge.InterGene.arms	1	+	hs_RIC-seq__HeLa_merge.InterGene.arms	interaction54759_RIC-seq__HeLa_merge.InterGene.arms
ENST00000371142	2555	2578	merged7561-hs_RIC-seq__HeLa_merge.InterGene.arms	1	+	hs_RIC-seq__HeLa_merge.InterGene.arms	interaction101518_RIC-seq__HeLa_merge.InterGene.arms
ENST00000371160	265	295	merged7562-hs_RIC-seq__HeLa_merge.InterGene.arms	1	+	hs_RIC-seq__HeLa_merge.InterGene.arms	interaction119444_RIC-seq__HeLa_merge.InterGene.arms
ENST00000371160	579	628	merged7563-hs_RIC-seq__HeLa_merge.InterGene.arms	1	+	hs_RIC-seq__HeLa_merge.InterGene.arms	interaction54773_RIC-seq__HeLa_merge.InterGene.arms
ENST00000371160	2683	2781	merged7564-hs_RIC-seq__HeLa_merge.InterGene.arms	1	+	hs_RIC-seq__HeLa_merge.InterGene.arms	interaction106747_RIC-seq__HeLa_merge.InterGene.arms,interaction54780_RIC-seq__HeLa_merge.InterGene.arms
ENST00000371177	271	300	merged7565-hs_RIC-seq__HeLa_merge.InterGene.arms	1	+	hs_RIC-seq__HeLa_merge.InterGene.arms	interaction54798_RIC-seq__HeLa_merge.InterGene.arms
ENST00000371199	596	673	merged7566-hs_RIC-seq__HeLa_merge.InterGene.arms	1	+	hs_RIC-seq__HeLa_merge.InterGene.arms	interaction55001_RIC-seq__HeLa_merge.InterGene.arms
ENST00000371222	865	900	merged7567-hs_RIC-seq__HeLa_merge.InterGene.arms	1	+	hs_RIC-seq__HeLa_merge.InterGene.arms	interaction54809_RIC-seq__HeLa_merge.InterGene.arms
ENST00000371224	2263	2282	merged7568-hs_RIC-seq__HeLa_merge.InterGene.arms	1	+	hs_RIC-seq__HeLa_merge.InterGene.arms	interaction54815_RIC-seq__HeLa_merge.InterGene.arms
ENST00000371244	787	862	merged7569-hs_RIC-seq__HeLa_merge.InterGene.arms	1	+	hs_RIC-seq__HeLa_merge.InterGene.arms	interaction54826_RIC-seq__HeLa_merge.InterGene.arms
ENST00000371244	1253	1308	merged7570-hs_RIC-seq__HeLa_merge.InterGene.arms	1	+	hs_RIC-seq__HeLa_merge.InterGene.arms	interaction54829_RIC-seq__HeLa_merge.InterGene.arms
ENST00000371244	5427	5521	merged7571-hs_RIC-seq__HeLa_merge.InterGene.arms	1	+	hs_RIC-seq__HeLa_merge.InterGene.arms	interaction54836_RIC-seq__HeLa_merge.InterGene.arms
ENST00000371269	1116	1202	merged7572-hs_RIC-seq__HeLa_merge.InterGene.arms	1	+	hs_RIC-seq__HeLa_merge.InterGene.arms	interaction78669_RIC-seq__HeLa_merge.InterGene.arms
ENST00000371327	228	254	merged7573-hs_RIC-seq__HeLa_merge.InterGene.arms	1	+	hs_RIC-seq__HeLa_merge.InterGene.arms	interaction41965_RIC-seq__HeLa_merge.InterGene.arms
ENST00000371327	317	399	merged7574-hs_RIC-seq__HeLa_merge.InterGene.arms	1	+	hs_RIC-seq__HeLa_merge.InterGene.arms	interaction117181_RIC-seq__HeLa_merge.InterGene.arms
ENST00000371327	2067	2154	merged7575-hs_RIC-seq__HeLa_merge.InterGene.arms	1	+	hs_RIC-seq__HeLa_merge.InterGene.arms	interaction54895_RIC-seq__HeLa_merge.InterGene.arms
ENST00000371327	2945	2973	merged7576-hs_RIC-seq__HeLa_merge.InterGene.arms	1	+	hs_RIC-seq__HeLa_merge.InterGene.arms	interaction94452_RIC-seq__HeLa_merge.InterGene.arms
ENST00000371408	752	770	merged7577-hs_RIC-seq__HeLa_merge.InterGene.arms	1	+	hs_RIC-seq__HeLa_merge.InterGene.arms	interaction7962_RIC-seq__HeLa_merge.InterGene.arms
ENST00000371408	2265	2345	merged7578-hs_RIC-seq__HeLa_merge.InterGene.arms	1	+	hs_RIC-seq__HeLa_merge.InterGene.arms	interaction54912_RIC-seq__HeLa_merge.InterGene.arms
ENST00000371429	1374	1430	merged7579-hs_RIC-seq__HeLa_merge.InterGene.arms	1	+	hs_RIC-seq__HeLa_merge.InterGene.arms	interaction54921_RIC-seq__HeLa_merge.InterGene.arms
ENST00000371429	4164	4228	merged7580-hs_RIC-seq__HeLa_merge.InterGene.arms	1	+	hs_RIC-seq__HeLa_merge.InterGene.arms	interaction54934_RIC-seq__HeLa_merge.InterGene.arms,interaction54933_RIC-seq__HeLa_merge.InterGene.arms
ENST00000371437	147	173	merged7581-hs_RIC-seq__HeLa_merge.InterGene.arms	1	+	hs_RIC-seq__HeLa_merge.InterGene.arms	interaction20118_RIC-seq__HeLa_merge.InterGene.arms
ENST00000371459	2939	2957	merged7582-hs_RIC-seq__HeLa_merge.InterGene.arms	1	+	hs_RIC-seq__HeLa_merge.InterGene.arms	interaction24491_RIC-seq__HeLa_merge.InterGene.arms
ENST00000371471	918	947	merged7583-hs_RIC-seq__HeLa_merge.InterGene.arms	1	+	hs_RIC-seq__HeLa_merge.InterGene.arms	interaction110035_RIC-seq__HeLa_merge.InterGene.arms
ENST00000371471	2788	2818	merged7584-hs_RIC-seq__HeLa_merge.InterGene.arms	1	+	hs_RIC-seq__HeLa_merge.InterGene.arms	interaction7097_RIC-seq__HeLa_merge.InterGene.arms
ENST00000371471	3006	3072	merged7585-hs_RIC-seq__HeLa_merge.InterGene.arms	1	+	hs_RIC-seq__HeLa_merge.InterGene.arms	interaction54944_RIC-seq__HeLa_merge.InterGene.arms
ENST00000371471	3318	3367	merged7586-hs_RIC-seq__HeLa_merge.InterGene.arms	1	+	hs_RIC-seq__HeLa_merge.InterGene.arms	interaction54945_RIC-seq__HeLa_merge.InterGene.arms
ENST00000371485	1211	1273	merged7587-hs_RIC-seq__HeLa_merge.InterGene.arms	1	+	hs_RIC-seq__HeLa_merge.InterGene.arms	interaction54958_RIC-seq__HeLa_merge.InterGene.arms
ENST00000371497	486	529	merged7588-hs_RIC-seq__HeLa_merge.InterGene.arms	1	+	hs_RIC-seq__HeLa_merge.InterGene.arms	interaction36298_RIC-seq__HeLa_merge.InterGene.arms
ENST00000371497	1920	1936	merged7589-hs_RIC-seq__HeLa_merge.InterGene.arms	1	+	hs_RIC-seq__HeLa_merge.InterGene.arms	interaction126358_RIC-seq__HeLa_merge.InterGene.arms
ENST00000371497	4054	4150	merged7590-hs_RIC-seq__HeLa_merge.InterGene.arms	1	+	hs_RIC-seq__HeLa_merge.InterGene.arms	interaction7979_RIC-seq__HeLa_merge.InterGene.arms
ENST00000371497	9669	9780	merged7591-hs_RIC-seq__HeLa_merge.InterGene.arms	1	+	hs_RIC-seq__HeLa_merge.InterGene.arms	interaction105484_RIC-seq__HeLa_merge.InterGene.arms
ENST00000371521	930	1034	merged7592-hs_RIC-seq__HeLa_merge.InterGene.arms	1	+	hs_RIC-seq__HeLa_merge.InterGene.arms	interaction61140_RIC-seq__HeLa_merge.InterGene.arms
ENST00000371521	2041	2153	merged7593-hs_RIC-seq__HeLa_merge.InterGene.arms	1	+	hs_RIC-seq__HeLa_merge.InterGene.arms	interaction127823_RIC-seq__HeLa_merge.InterGene.arms
ENST00000371528	465	573	merged7594-hs_RIC-seq__HeLa_merge.InterGene.arms	1	+	hs_RIC-seq__HeLa_merge.InterGene.arms	interaction54991_RIC-seq__HeLa_merge.InterGene.arms
ENST00000371528	2284	2405	merged7595-hs_RIC-seq__HeLa_merge.InterGene.arms	1	+	hs_RIC-seq__HeLa_merge.InterGene.arms	interaction9194_RIC-seq__HeLa_merge.InterGene.arms
ENST00000371528	3566	3664	merged7596-hs_RIC-seq__HeLa_merge.InterGene.arms	1	+	hs_RIC-seq__HeLa_merge.InterGene.arms	interaction55001_RIC-seq__HeLa_merge.InterGene.arms
ENST00000371528	4091	4162	merged7597-hs_RIC-seq__HeLa_merge.InterGene.arms	1	+	hs_RIC-seq__HeLa_merge.InterGene.arms	interaction43163_RIC-seq__HeLa_merge.InterGene.arms
ENST00000371544	2119	2203	merged7598-hs_RIC-seq__HeLa_merge.InterGene.arms	1	+	hs_RIC-seq__HeLa_merge.InterGene.arms	interaction55016_RIC-seq__HeLa_merge.InterGene.arms
ENST00000371544	4588	4692	merged7599-hs_RIC-seq__HeLa_merge.InterGene.arms	1	+	hs_RIC-seq__HeLa_merge.InterGene.arms	interaction55033_RIC-seq__HeLa_merge.InterGene.arms
ENST00000371554	312	345	merged7600-hs_RIC-seq__HeLa_merge.InterGene.arms	1	+	hs_RIC-seq__HeLa_merge.InterGene.arms	interaction83506_RIC-seq__HeLa_merge.InterGene.arms
ENST00000371554	989	1009	merged7601-hs_RIC-seq__HeLa_merge.InterGene.arms	1	+	hs_RIC-seq__HeLa_merge.InterGene.arms	interaction55053_RIC-seq__HeLa_merge.InterGene.arms
ENST00000371554	1714	1760	merged7602-hs_RIC-seq__HeLa_merge.InterGene.arms	1	+	hs_RIC-seq__HeLa_merge.InterGene.arms	interaction579_RIC-seq__HeLa_merge.InterGene.arms
ENST00000371554	1776	1891	merged7603-hs_RIC-seq__HeLa_merge.InterGene.arms	1	+	hs_RIC-seq__HeLa_merge.InterGene.arms	interaction116861_RIC-seq__HeLa_merge.InterGene.arms,interaction55069_RIC-seq__HeLa_merge.InterGene.arms,interaction55073_RIC-seq__HeLa_merge.InterGene.arms
ENST00000371554	2112	2154	merged7604-hs_RIC-seq__HeLa_merge.InterGene.arms	1	+	hs_RIC-seq__HeLa_merge.InterGene.arms	interaction7133_RIC-seq__HeLa_merge.InterGene.arms
ENST00000371554	2349	2375	merged7605-hs_RIC-seq__HeLa_merge.InterGene.arms	1	+	hs_RIC-seq__HeLa_merge.InterGene.arms	interaction90869_RIC-seq__HeLa_merge.InterGene.arms
ENST00000371554	2389	2492	merged7606-hs_RIC-seq__HeLa_merge.InterGene.arms	1	+	hs_RIC-seq__HeLa_merge.InterGene.arms	interaction55091_RIC-seq__HeLa_merge.InterGene.arms,interaction19423_RIC-seq__HeLa_merge.InterGene.arms,interaction55089_RIC-seq__HeLa_merge.InterGene.arms,interaction40800_RIC-seq__HeLa_merge.InterGene.arms
ENST00000371554	2644	2664	merged7607-hs_RIC-seq__HeLa_merge.InterGene.arms	1	+	hs_RIC-seq__HeLa_merge.InterGene.arms	interaction11648_RIC-seq__HeLa_merge.InterGene.arms
ENST00000371568	605	656	merged7608-hs_RIC-seq__HeLa_merge.InterGene.arms	1	+	hs_RIC-seq__HeLa_merge.InterGene.arms	interaction91309_RIC-seq__HeLa_merge.InterGene.arms
ENST00000371568	2817	2893	merged7609-hs_RIC-seq__HeLa_merge.InterGene.arms	1	+	hs_RIC-seq__HeLa_merge.InterGene.arms	interaction103298_RIC-seq__HeLa_merge.InterGene.arms
ENST00000371571	115	167	merged7610-hs_RIC-seq__HeLa_merge.InterGene.arms	1	+	hs_RIC-seq__HeLa_merge.InterGene.arms	interaction55104_RIC-seq__HeLa_merge.InterGene.arms
ENST00000371571	1447	1531	merged7611-hs_RIC-seq__HeLa_merge.InterGene.arms	1	+	hs_RIC-seq__HeLa_merge.InterGene.arms	interaction27567_RIC-seq__HeLa_merge.InterGene.arms
ENST00000371579	960	1070	merged7612-hs_RIC-seq__HeLa_merge.InterGene.arms	1	+	hs_RIC-seq__HeLa_merge.InterGene.arms	interaction55113_RIC-seq__HeLa_merge.InterGene.arms,interaction75023_RIC-seq__HeLa_merge.InterGene.arms
ENST00000371586	3583	3657	merged7613-hs_RIC-seq__HeLa_merge.InterGene.arms	1	+	hs_RIC-seq__HeLa_merge.InterGene.arms	interaction97581_RIC-seq__HeLa_merge.InterGene.arms
ENST00000371589	2099	2151	merged7614-hs_RIC-seq__HeLa_merge.InterGene.arms	1	+	hs_RIC-seq__HeLa_merge.InterGene.arms	interaction87840_RIC-seq__HeLa_merge.InterGene.arms
ENST00000371600	186	305	merged7615-hs_RIC-seq__HeLa_merge.InterGene.arms	1	+	hs_RIC-seq__HeLa_merge.InterGene.arms	interaction49225_RIC-seq__HeLa_merge.InterGene.arms
ENST00000371602	1935	1960	merged7616-hs_RIC-seq__HeLa_merge.InterGene.arms	1	+	hs_RIC-seq__HeLa_merge.InterGene.arms	interaction55144_RIC-seq__HeLa_merge.InterGene.arms
ENST00000371602	2762	2915	merged7617-hs_RIC-seq__HeLa_merge.InterGene.arms	1	+	hs_RIC-seq__HeLa_merge.InterGene.arms	interaction75589_RIC-seq__HeLa_merge.InterGene.arms,interaction55153_RIC-seq__HeLa_merge.InterGene.arms,interaction55154_RIC-seq__HeLa_merge.InterGene.arms
ENST00000371602	4767	4863	merged7618-hs_RIC-seq__HeLa_merge.InterGene.arms	1	+	hs_RIC-seq__HeLa_merge.InterGene.arms	interaction53887_RIC-seq__HeLa_merge.InterGene.arms
ENST00000371602	5702	5743	merged7619-hs_RIC-seq__HeLa_merge.InterGene.arms	1	+	hs_RIC-seq__HeLa_merge.InterGene.arms	interaction55180_RIC-seq__HeLa_merge.InterGene.arms
ENST00000371621	1622	1718	merged7620-hs_RIC-seq__HeLa_merge.InterGene.arms	1	+	hs_RIC-seq__HeLa_merge.InterGene.arms	interaction60550_RIC-seq__HeLa_merge.InterGene.arms
ENST00000371626	279	305	merged7621-hs_RIC-seq__HeLa_merge.InterGene.arms	1	+	hs_RIC-seq__HeLa_merge.InterGene.arms	interaction55191_RIC-seq__HeLa_merge.InterGene.arms
ENST00000371626	630	686	merged7622-hs_RIC-seq__HeLa_merge.InterGene.arms	1	+	hs_RIC-seq__HeLa_merge.InterGene.arms	interaction132348_RIC-seq__HeLa_merge.InterGene.arms
ENST00000371626	1194	1326	merged7623-hs_RIC-seq__HeLa_merge.InterGene.arms	1	+	hs_RIC-seq__HeLa_merge.InterGene.arms	interaction132351_RIC-seq__HeLa_merge.InterGene.arms,interaction123442_RIC-seq__HeLa_merge.InterGene.arms
ENST00000371627	1372	1405	merged7624-hs_RIC-seq__HeLa_merge.InterGene.arms	1	+	hs_RIC-seq__HeLa_merge.InterGene.arms	interaction9311_RIC-seq__HeLa_merge.InterGene.arms
ENST00000371627	3576	3599	merged7625-hs_RIC-seq__HeLa_merge.InterGene.arms	1	+	hs_RIC-seq__HeLa_merge.InterGene.arms	interaction57132_RIC-seq__HeLa_merge.InterGene.arms
ENST00000371627	5433	5532	merged7626-hs_RIC-seq__HeLa_merge.InterGene.arms	1	+	hs_RIC-seq__HeLa_merge.InterGene.arms	interaction52189_RIC-seq__HeLa_merge.InterGene.arms
ENST00000371628	1003	1064	merged7627-hs_RIC-seq__HeLa_merge.InterGene.arms	1	+	hs_RIC-seq__HeLa_merge.InterGene.arms	interaction55193_RIC-seq__HeLa_merge.InterGene.arms
ENST00000371652	661	722	merged7628-hs_RIC-seq__HeLa_merge.InterGene.arms	1	+	hs_RIC-seq__HeLa_merge.InterGene.arms	interaction40024_RIC-seq__HeLa_merge.InterGene.arms
ENST00000371711	3126	3218	merged7629-hs_RIC-seq__HeLa_merge.InterGene.arms	1	+	hs_RIC-seq__HeLa_merge.InterGene.arms	interaction131361_RIC-seq__HeLa_merge.InterGene.arms
ENST00000371728	1423	1455	merged7630-hs_RIC-seq__HeLa_merge.InterGene.arms	1	+	hs_RIC-seq__HeLa_merge.InterGene.arms	interaction1632_RIC-seq__HeLa_merge.InterGene.arms
ENST00000371728	3575	3623	merged7631-hs_RIC-seq__HeLa_merge.InterGene.arms	1	+	hs_RIC-seq__HeLa_merge.InterGene.arms	interaction68909_RIC-seq__HeLa_merge.InterGene.arms
ENST00000371728	6333	6374	merged7632-hs_RIC-seq__HeLa_merge.InterGene.arms	1	+	hs_RIC-seq__HeLa_merge.InterGene.arms	interaction35082_RIC-seq__HeLa_merge.InterGene.arms
ENST00000371733	3211	3291	merged7633-hs_RIC-seq__HeLa_merge.InterGene.arms	1	+	hs_RIC-seq__HeLa_merge.InterGene.arms	interaction97042_RIC-seq__HeLa_merge.InterGene.arms
ENST00000371733	4084	4159	merged7634-hs_RIC-seq__HeLa_merge.InterGene.arms	1	+	hs_RIC-seq__HeLa_merge.InterGene.arms	interaction55243_RIC-seq__HeLa_merge.InterGene.arms
ENST00000371752	156	181	merged7635-hs_RIC-seq__HeLa_merge.InterGene.arms	1	+	hs_RIC-seq__HeLa_merge.InterGene.arms	interaction55244_RIC-seq__HeLa_merge.InterGene.arms
ENST00000371752	1389	1411	merged7636-hs_RIC-seq__HeLa_merge.InterGene.arms	1	+	hs_RIC-seq__HeLa_merge.InterGene.arms	interaction114318_RIC-seq__HeLa_merge.InterGene.arms
ENST00000371752	3482	3567	merged7637-hs_RIC-seq__HeLa_merge.InterGene.arms	1	+	hs_RIC-seq__HeLa_merge.InterGene.arms	interaction55252_RIC-seq__HeLa_merge.InterGene.arms
ENST00000371756	922	953	merged7638-hs_RIC-seq__HeLa_merge.InterGene.arms	1	+	hs_RIC-seq__HeLa_merge.InterGene.arms	interaction99945_RIC-seq__HeLa_merge.InterGene.arms
ENST00000371795	1593	1613	merged7639-hs_RIC-seq__HeLa_merge.InterGene.arms	1	+	hs_RIC-seq__HeLa_merge.InterGene.arms	interaction122924_RIC-seq__HeLa_merge.InterGene.arms
ENST00000371817	1108	1135	merged7640-hs_RIC-seq__HeLa_merge.InterGene.arms	1	+	hs_RIC-seq__HeLa_merge.InterGene.arms	interaction47838_RIC-seq__HeLa_merge.InterGene.arms
ENST00000371817	1465	1549	merged7641-hs_RIC-seq__HeLa_merge.InterGene.arms	1	+	hs_RIC-seq__HeLa_merge.InterGene.arms	interaction40382_RIC-seq__HeLa_merge.InterGene.arms,interaction55297_RIC-seq__HeLa_merge.InterGene.arms,interaction115524_RIC-seq__HeLa_merge.InterGene.arms
ENST00000371817	1955	2018	merged7642-hs_RIC-seq__HeLa_merge.InterGene.arms	1	+	hs_RIC-seq__HeLa_merge.InterGene.arms	interaction55302_RIC-seq__HeLa_merge.InterGene.arms
ENST00000371817	3098	3118	merged7643-hs_RIC-seq__HeLa_merge.InterGene.arms	1	+	hs_RIC-seq__HeLa_merge.InterGene.arms	interaction55315_RIC-seq__HeLa_merge.InterGene.arms
ENST00000371817	3752	3820	merged7644-hs_RIC-seq__HeLa_merge.InterGene.arms	1	+	hs_RIC-seq__HeLa_merge.InterGene.arms	interaction55320_RIC-seq__HeLa_merge.InterGene.arms
ENST00000371817	4584	4603	merged7645-hs_RIC-seq__HeLa_merge.InterGene.arms	1	+	hs_RIC-seq__HeLa_merge.InterGene.arms	interaction55329_RIC-seq__HeLa_merge.InterGene.arms
ENST00000371817	5195	5321	merged7646-hs_RIC-seq__HeLa_merge.InterGene.arms	1	+	hs_RIC-seq__HeLa_merge.InterGene.arms	interaction55336_RIC-seq__HeLa_merge.InterGene.arms
ENST00000371817	6312	6356	merged7647-hs_RIC-seq__HeLa_merge.InterGene.arms	1	+	hs_RIC-seq__HeLa_merge.InterGene.arms	interaction55368_RIC-seq__HeLa_merge.InterGene.arms
ENST00000371817	7090	7109	merged7648-hs_RIC-seq__HeLa_merge.InterGene.arms	1	+	hs_RIC-seq__HeLa_merge.InterGene.arms	interaction55385_RIC-seq__HeLa_merge.InterGene.arms
ENST00000371817	7329	7382	merged7649-hs_RIC-seq__HeLa_merge.InterGene.arms	1	+	hs_RIC-seq__HeLa_merge.InterGene.arms	interaction55392_RIC-seq__HeLa_merge.InterGene.arms
ENST00000371817	7393	7424	merged7650-hs_RIC-seq__HeLa_merge.InterGene.arms	1	+	hs_RIC-seq__HeLa_merge.InterGene.arms	interaction55395_RIC-seq__HeLa_merge.InterGene.arms
ENST00000371817	7913	7989	merged7651-hs_RIC-seq__HeLa_merge.InterGene.arms	1	+	hs_RIC-seq__HeLa_merge.InterGene.arms	interaction103837_RIC-seq__HeLa_merge.InterGene.arms
ENST00000371856	1771	1851	merged7652-hs_RIC-seq__HeLa_merge.InterGene.arms	1	+	hs_RIC-seq__HeLa_merge.InterGene.arms	interaction79199_RIC-seq__HeLa_merge.InterGene.arms
ENST00000371876	4162	4181	merged7653-hs_RIC-seq__HeLa_merge.InterGene.arms	1	+	hs_RIC-seq__HeLa_merge.InterGene.arms	interaction11892_RIC-seq__HeLa_merge.InterGene.arms
ENST00000371899	1536	1623	merged7654-hs_RIC-seq__HeLa_merge.InterGene.arms	1	+	hs_RIC-seq__HeLa_merge.InterGene.arms	interaction11565_RIC-seq__HeLa_merge.InterGene.arms
ENST00000371917	456	515	merged7655-hs_RIC-seq__HeLa_merge.InterGene.arms	1	+	hs_RIC-seq__HeLa_merge.InterGene.arms	interaction27074_RIC-seq__HeLa_merge.InterGene.arms
ENST00000371933	825	952	merged7656-hs_RIC-seq__HeLa_merge.InterGene.arms	1	+	hs_RIC-seq__HeLa_merge.InterGene.arms	interaction55470_RIC-seq__HeLa_merge.InterGene.arms,interaction2765_RIC-seq__HeLa_merge.InterGene.arms
ENST00000371953	40	67	merged7657-hs_RIC-seq__HeLa_merge.InterGene.arms	1	+	hs_RIC-seq__HeLa_merge.InterGene.arms	interaction55496_RIC-seq__HeLa_merge.InterGene.arms
ENST00000371953	527	587	merged7658-hs_RIC-seq__HeLa_merge.InterGene.arms	1	+	hs_RIC-seq__HeLa_merge.InterGene.arms	interaction64203_RIC-seq__HeLa_merge.InterGene.arms
ENST00000371953	6697	6738	merged7659-hs_RIC-seq__HeLa_merge.InterGene.arms	1	+	hs_RIC-seq__HeLa_merge.InterGene.arms	interaction55526_RIC-seq__HeLa_merge.InterGene.arms
ENST00000371959	6029	6102	merged7660-hs_RIC-seq__HeLa_merge.InterGene.arms	1	+	hs_RIC-seq__HeLa_merge.InterGene.arms	interaction76982_RIC-seq__HeLa_merge.InterGene.arms
ENST00000371964	569	588	merged7661-hs_RIC-seq__HeLa_merge.InterGene.arms	1	+	hs_RIC-seq__HeLa_merge.InterGene.arms	interaction55623_RIC-seq__HeLa_merge.InterGene.arms
ENST00000371975	389	481	merged7662-hs_RIC-seq__HeLa_merge.InterGene.arms	1	+	hs_RIC-seq__HeLa_merge.InterGene.arms	interaction55537_RIC-seq__HeLa_merge.InterGene.arms
ENST00000371975	2963	2996	merged7663-hs_RIC-seq__HeLa_merge.InterGene.arms	1	+	hs_RIC-seq__HeLa_merge.InterGene.arms	interaction1207_RIC-seq__HeLa_merge.InterGene.arms
ENST00000371975	3023	3075	merged7664-hs_RIC-seq__HeLa_merge.InterGene.arms	1	+	hs_RIC-seq__HeLa_merge.InterGene.arms	interaction55548_RIC-seq__HeLa_merge.InterGene.arms
ENST00000371998	7091	7122	merged7665-hs_RIC-seq__HeLa_merge.InterGene.arms	1	+	hs_RIC-seq__HeLa_merge.InterGene.arms	interaction55569_RIC-seq__HeLa_merge.InterGene.arms
ENST00000372025	938	1043	merged7666-hs_RIC-seq__HeLa_merge.InterGene.arms	1	+	hs_RIC-seq__HeLa_merge.InterGene.arms	interaction31802_RIC-seq__HeLa_merge.InterGene.arms
ENST00000372037	385	493	merged7667-hs_RIC-seq__HeLa_merge.InterGene.arms	1	+	hs_RIC-seq__HeLa_merge.InterGene.arms	interaction12417_RIC-seq__HeLa_merge.InterGene.arms
ENST00000372037	5613	5669	merged7668-hs_RIC-seq__HeLa_merge.InterGene.arms	1	+	hs_RIC-seq__HeLa_merge.InterGene.arms	interaction21569_RIC-seq__HeLa_merge.InterGene.arms
ENST00000372068	2371	2405	merged7669-hs_RIC-seq__HeLa_merge.InterGene.arms	1	+	hs_RIC-seq__HeLa_merge.InterGene.arms	interaction65278_RIC-seq__HeLa_merge.InterGene.arms
ENST00000372070	891	951	merged7670-hs_RIC-seq__HeLa_merge.InterGene.arms	1	+	hs_RIC-seq__HeLa_merge.InterGene.arms	interaction55603_RIC-seq__HeLa_merge.InterGene.arms
ENST00000372090	172	206	merged7671-hs_RIC-seq__HeLa_merge.InterGene.arms	1	+	hs_RIC-seq__HeLa_merge.InterGene.arms	interaction13675_RIC-seq__HeLa_merge.InterGene.arms
ENST00000372114	3006	3092	merged7672-hs_RIC-seq__HeLa_merge.InterGene.arms	1	+	hs_RIC-seq__HeLa_merge.InterGene.arms	interaction131441_RIC-seq__HeLa_merge.InterGene.arms
ENST00000372134	291	347	merged7673-hs_RIC-seq__HeLa_merge.InterGene.arms	1	+	hs_RIC-seq__HeLa_merge.InterGene.arms	interaction76119_RIC-seq__HeLa_merge.InterGene.arms,interaction55623_RIC-seq__HeLa_merge.InterGene.arms
ENST00000372158	2775	2813	merged7674-hs_RIC-seq__HeLa_merge.InterGene.arms	1	+	hs_RIC-seq__HeLa_merge.InterGene.arms	interaction39362_RIC-seq__HeLa_merge.InterGene.arms
ENST00000372176	2267	2310	merged7675-hs_RIC-seq__HeLa_merge.InterGene.arms	1	+	hs_RIC-seq__HeLa_merge.InterGene.arms	interaction55644_RIC-seq__HeLa_merge.InterGene.arms
ENST00000372195	3334	3376	merged7676-hs_RIC-seq__HeLa_merge.InterGene.arms	1	+	hs_RIC-seq__HeLa_merge.InterGene.arms	interaction55656_RIC-seq__HeLa_merge.InterGene.arms
ENST00000372195	4466	4517	merged7677-hs_RIC-seq__HeLa_merge.InterGene.arms	1	+	hs_RIC-seq__HeLa_merge.InterGene.arms	interaction55663_RIC-seq__HeLa_merge.InterGene.arms
ENST00000372195	5447	5481	merged7678-hs_RIC-seq__HeLa_merge.InterGene.arms	1	+	hs_RIC-seq__HeLa_merge.InterGene.arms	interaction55665_RIC-seq__HeLa_merge.InterGene.arms
ENST00000372214	491	568	merged7679-hs_RIC-seq__HeLa_merge.InterGene.arms	1	+	hs_RIC-seq__HeLa_merge.InterGene.arms	interaction81894_RIC-seq__HeLa_merge.InterGene.arms,interaction81884_RIC-seq__HeLa_merge.InterGene.arms,interaction64912_RIC-seq__HeLa_merge.InterGene.arms,interaction64913_RIC-seq__HeLa_merge.InterGene.arms
ENST00000372215	1434	1555	merged7680-hs_RIC-seq__HeLa_merge.InterGene.arms	1	+	hs_RIC-seq__HeLa_merge.InterGene.arms	interaction131939_RIC-seq__HeLa_merge.InterGene.arms
ENST00000372217	1506	1542	merged7681-hs_RIC-seq__HeLa_merge.InterGene.arms	1	+	hs_RIC-seq__HeLa_merge.InterGene.arms	interaction134538_RIC-seq__HeLa_merge.InterGene.arms
ENST00000372217	1585	1623	merged7682-hs_RIC-seq__HeLa_merge.InterGene.arms	1	+	hs_RIC-seq__HeLa_merge.InterGene.arms	interaction76915_RIC-seq__HeLa_merge.InterGene.arms
ENST00000372230	97	144	merged7683-hs_RIC-seq__HeLa_merge.InterGene.arms	1	+	hs_RIC-seq__HeLa_merge.InterGene.arms	interaction121876_RIC-seq__HeLa_merge.InterGene.arms
ENST00000372230	310	372	merged7684-hs_RIC-seq__HeLa_merge.InterGene.arms	1	+	hs_RIC-seq__HeLa_merge.InterGene.arms	interaction6826_RIC-seq__HeLa_merge.InterGene.arms
ENST00000372230	1012	1048	merged7685-hs_RIC-seq__HeLa_merge.InterGene.arms	1	+	hs_RIC-seq__HeLa_merge.InterGene.arms	interaction52106_RIC-seq__HeLa_merge.InterGene.arms
ENST00000372236	294	354	merged7686-hs_RIC-seq__HeLa_merge.InterGene.arms	1	+	hs_RIC-seq__HeLa_merge.InterGene.arms	interaction64756_RIC-seq__HeLa_merge.InterGene.arms
ENST00000372289	1128	1148	merged7687-hs_RIC-seq__HeLa_merge.InterGene.arms	1	+	hs_RIC-seq__HeLa_merge.InterGene.arms	interaction26681_RIC-seq__HeLa_merge.InterGene.arms
ENST00000372343	78	141	merged7688-hs_RIC-seq__HeLa_merge.InterGene.arms	1	+	hs_RIC-seq__HeLa_merge.InterGene.arms	interaction30977_RIC-seq__HeLa_merge.InterGene.arms
ENST00000372358	608	642	merged7689-hs_RIC-seq__HeLa_merge.InterGene.arms	1	+	hs_RIC-seq__HeLa_merge.InterGene.arms	interaction14231_RIC-seq__HeLa_merge.InterGene.arms
ENST00000372358	891	937	merged7690-hs_RIC-seq__HeLa_merge.InterGene.arms	1	+	hs_RIC-seq__HeLa_merge.InterGene.arms	interaction55698_RIC-seq__HeLa_merge.InterGene.arms
ENST00000372371	726	752	merged7691-hs_RIC-seq__HeLa_merge.InterGene.arms	1	+	hs_RIC-seq__HeLa_merge.InterGene.arms	interaction55728_RIC-seq__HeLa_merge.InterGene.arms
ENST00000372391	799	890	merged7692-hs_RIC-seq__HeLa_merge.InterGene.arms	1	+	hs_RIC-seq__HeLa_merge.InterGene.arms	interaction31373_RIC-seq__HeLa_merge.InterGene.arms
ENST00000372391	3200	3264	merged7693-hs_RIC-seq__HeLa_merge.InterGene.arms	1	+	hs_RIC-seq__HeLa_merge.InterGene.arms	interaction55744_RIC-seq__HeLa_merge.InterGene.arms
ENST00000372396	2258	2291	merged7694-hs_RIC-seq__HeLa_merge.InterGene.arms	1	+	hs_RIC-seq__HeLa_merge.InterGene.arms	interaction50468_RIC-seq__HeLa_merge.InterGene.arms
ENST00000372398	4395	4418	merged7695-hs_RIC-seq__HeLa_merge.InterGene.arms	1	+	hs_RIC-seq__HeLa_merge.InterGene.arms	interaction105530_RIC-seq__HeLa_merge.InterGene.arms
ENST00000372406	816	847	merged7696-hs_RIC-seq__HeLa_merge.InterGene.arms	1	+	hs_RIC-seq__HeLa_merge.InterGene.arms	interaction55783_RIC-seq__HeLa_merge.InterGene.arms
ENST00000372406	3784	3875	merged7697-hs_RIC-seq__HeLa_merge.InterGene.arms	1	+	hs_RIC-seq__HeLa_merge.InterGene.arms	interaction55790_RIC-seq__HeLa_merge.InterGene.arms
ENST00000372406	4695	4813	merged7698-hs_RIC-seq__HeLa_merge.InterGene.arms	1	+	hs_RIC-seq__HeLa_merge.InterGene.arms	interaction55792_RIC-seq__HeLa_merge.InterGene.arms
ENST00000372406	7186	7273	merged7699-hs_RIC-seq__HeLa_merge.InterGene.arms	1	+	hs_RIC-seq__HeLa_merge.InterGene.arms	interaction93490_RIC-seq__HeLa_merge.InterGene.arms
ENST00000372422	1271	1389	merged7700-hs_RIC-seq__HeLa_merge.InterGene.arms	1	+	hs_RIC-seq__HeLa_merge.InterGene.arms	interaction92727_RIC-seq__HeLa_merge.InterGene.arms
ENST00000372435	47	62	merged7701-hs_RIC-seq__HeLa_merge.InterGene.arms	1	+	hs_RIC-seq__HeLa_merge.InterGene.arms	interaction608_RIC-seq__HeLa_merge.InterGene.arms
ENST00000372447	398	454	merged7702-hs_RIC-seq__HeLa_merge.InterGene.arms	1	+	hs_RIC-seq__HeLa_merge.InterGene.arms	interaction55818_RIC-seq__HeLa_merge.InterGene.arms
ENST00000372462	234	309	merged7703-hs_RIC-seq__HeLa_merge.InterGene.arms	1	+	hs_RIC-seq__HeLa_merge.InterGene.arms	interaction55827_RIC-seq__HeLa_merge.InterGene.arms
ENST00000372462	1564	1617	merged7704-hs_RIC-seq__HeLa_merge.InterGene.arms	1	+	hs_RIC-seq__HeLa_merge.InterGene.arms	interaction55843_RIC-seq__HeLa_merge.InterGene.arms
ENST00000372462	1626	1675	merged7705-hs_RIC-seq__HeLa_merge.InterGene.arms	1	+	hs_RIC-seq__HeLa_merge.InterGene.arms	interaction55845_RIC-seq__HeLa_merge.InterGene.arms
ENST00000372484	705	774	merged7706-hs_RIC-seq__HeLa_merge.InterGene.arms	1	+	hs_RIC-seq__HeLa_merge.InterGene.arms	interaction98952_RIC-seq__HeLa_merge.InterGene.arms
ENST00000372519	573	679	merged7707-hs_RIC-seq__HeLa_merge.InterGene.arms	1	+	hs_RIC-seq__HeLa_merge.InterGene.arms	interaction53651_RIC-seq__HeLa_merge.InterGene.arms
ENST00000372523	201	264	merged7708-hs_RIC-seq__HeLa_merge.InterGene.arms	1	+	hs_RIC-seq__HeLa_merge.InterGene.arms	interaction55867_RIC-seq__HeLa_merge.InterGene.arms
ENST00000372523	1553	1632	merged7709-hs_RIC-seq__HeLa_merge.InterGene.arms	1	+	hs_RIC-seq__HeLa_merge.InterGene.arms	interaction55872_RIC-seq__HeLa_merge.InterGene.arms
ENST00000372524	2852	2871	merged7710-hs_RIC-seq__HeLa_merge.InterGene.arms	1	+	hs_RIC-seq__HeLa_merge.InterGene.arms	interaction116801_RIC-seq__HeLa_merge.InterGene.arms
ENST00000372564	278	308	merged7711-hs_RIC-seq__HeLa_merge.InterGene.arms	1	+	hs_RIC-seq__HeLa_merge.InterGene.arms	interaction16640_RIC-seq__HeLa_merge.InterGene.arms
ENST00000372564	1493	1531	merged7712-hs_RIC-seq__HeLa_merge.InterGene.arms	1	+	hs_RIC-seq__HeLa_merge.InterGene.arms	interaction55889_RIC-seq__HeLa_merge.InterGene.arms
ENST00000372564	1740	1831	merged7713-hs_RIC-seq__HeLa_merge.InterGene.arms	1	+	hs_RIC-seq__HeLa_merge.InterGene.arms	interaction100595_RIC-seq__HeLa_merge.InterGene.arms
ENST00000372564	1873	1926	merged7714-hs_RIC-seq__HeLa_merge.InterGene.arms	1	+	hs_RIC-seq__HeLa_merge.InterGene.arms	interaction131676_RIC-seq__HeLa_merge.InterGene.arms,interaction126848_RIC-seq__HeLa_merge.InterGene.arms
ENST00000372568	134	193	merged7715-hs_RIC-seq__HeLa_merge.InterGene.arms	1	+	hs_RIC-seq__HeLa_merge.InterGene.arms	interaction90012_RIC-seq__HeLa_merge.InterGene.arms
ENST00000372568	632	659	merged7716-hs_RIC-seq__HeLa_merge.InterGene.arms	1	+	hs_RIC-seq__HeLa_merge.InterGene.arms	interaction45491_RIC-seq__HeLa_merge.InterGene.arms
ENST00000372572	1398	1439	merged7717-hs_RIC-seq__HeLa_merge.InterGene.arms	1	+	hs_RIC-seq__HeLa_merge.InterGene.arms	interaction55897_RIC-seq__HeLa_merge.InterGene.arms
ENST00000372572	2459	2497	merged7718-hs_RIC-seq__HeLa_merge.InterGene.arms	1	+	hs_RIC-seq__HeLa_merge.InterGene.arms	interaction61439_RIC-seq__HeLa_merge.InterGene.arms
ENST00000372572	3695	3795	merged7719-hs_RIC-seq__HeLa_merge.InterGene.arms	1	+	hs_RIC-seq__HeLa_merge.InterGene.arms	interaction48580_RIC-seq__HeLa_merge.InterGene.arms
ENST00000372577	723	748	merged7720-hs_RIC-seq__HeLa_merge.InterGene.arms	1	+	hs_RIC-seq__HeLa_merge.InterGene.arms	interaction129598_RIC-seq__HeLa_merge.InterGene.arms
ENST00000372577	2773	2816	merged7721-hs_RIC-seq__HeLa_merge.InterGene.arms	1	+	hs_RIC-seq__HeLa_merge.InterGene.arms	interaction55934_RIC-seq__HeLa_merge.InterGene.arms
ENST00000372577	4323	4368	merged7722-hs_RIC-seq__HeLa_merge.InterGene.arms	1	+	hs_RIC-seq__HeLa_merge.InterGene.arms	interaction55943_RIC-seq__HeLa_merge.InterGene.arms
ENST00000372586	243	375	merged7723-hs_RIC-seq__HeLa_merge.InterGene.arms	1	+	hs_RIC-seq__HeLa_merge.InterGene.arms	interaction131027_RIC-seq__HeLa_merge.InterGene.arms
ENST00000372596	1901	1927	merged7724-hs_RIC-seq__HeLa_merge.InterGene.arms	1	+	hs_RIC-seq__HeLa_merge.InterGene.arms	interaction62109_RIC-seq__HeLa_merge.InterGene.arms
ENST00000372625	696	743	merged7725-hs_RIC-seq__HeLa_merge.InterGene.arms	1	+	hs_RIC-seq__HeLa_merge.InterGene.arms	interaction55979_RIC-seq__HeLa_merge.InterGene.arms
ENST00000372645	376	426	merged7726-hs_RIC-seq__HeLa_merge.InterGene.arms	1	+	hs_RIC-seq__HeLa_merge.InterGene.arms	interaction134219_RIC-seq__HeLa_merge.InterGene.arms
ENST00000372718	2031	2053	merged7727-hs_RIC-seq__HeLa_merge.InterGene.arms	1	+	hs_RIC-seq__HeLa_merge.InterGene.arms	interaction90912_RIC-seq__HeLa_merge.InterGene.arms
ENST00000372731	142	243	merged7728-hs_RIC-seq__HeLa_merge.InterGene.arms	1	+	hs_RIC-seq__HeLa_merge.InterGene.arms	interaction56030_RIC-seq__HeLa_merge.InterGene.arms
ENST00000372731	566	635	merged7729-hs_RIC-seq__HeLa_merge.InterGene.arms	1	+	hs_RIC-seq__HeLa_merge.InterGene.arms	interaction91674_RIC-seq__HeLa_merge.InterGene.arms
ENST00000372731	1539	1572	merged7730-hs_RIC-seq__HeLa_merge.InterGene.arms	1	+	hs_RIC-seq__HeLa_merge.InterGene.arms	interaction56069_RIC-seq__HeLa_merge.InterGene.arms
ENST00000372731	2826	2865	merged7731-hs_RIC-seq__HeLa_merge.InterGene.arms	1	+	hs_RIC-seq__HeLa_merge.InterGene.arms	interaction56105_RIC-seq__HeLa_merge.InterGene.arms,interaction56107_RIC-seq__HeLa_merge.InterGene.arms
ENST00000372731	3393	3415	merged7732-hs_RIC-seq__HeLa_merge.InterGene.arms	1	+	hs_RIC-seq__HeLa_merge.InterGene.arms	interaction18713_RIC-seq__HeLa_merge.InterGene.arms
ENST00000372731	3924	3940	merged7733-hs_RIC-seq__HeLa_merge.InterGene.arms	1	+	hs_RIC-seq__HeLa_merge.InterGene.arms	interaction56131_RIC-seq__HeLa_merge.InterGene.arms
ENST00000372731	4411	4436	merged7734-hs_RIC-seq__HeLa_merge.InterGene.arms	1	+	hs_RIC-seq__HeLa_merge.InterGene.arms	interaction56152_RIC-seq__HeLa_merge.InterGene.arms
ENST00000372731	4457	4486	merged7735-hs_RIC-seq__HeLa_merge.InterGene.arms	1	+	hs_RIC-seq__HeLa_merge.InterGene.arms	interaction56154_RIC-seq__HeLa_merge.InterGene.arms
ENST00000372731	5033	5067	merged7736-hs_RIC-seq__HeLa_merge.InterGene.arms	1	+	hs_RIC-seq__HeLa_merge.InterGene.arms	interaction56175_RIC-seq__HeLa_merge.InterGene.arms
ENST00000372731	5080	5125	merged7737-hs_RIC-seq__HeLa_merge.InterGene.arms	1	+	hs_RIC-seq__HeLa_merge.InterGene.arms	interaction67210_RIC-seq__HeLa_merge.InterGene.arms
ENST00000372731	5643	5676	merged7738-hs_RIC-seq__HeLa_merge.InterGene.arms	1	+	hs_RIC-seq__HeLa_merge.InterGene.arms	interaction56191_RIC-seq__HeLa_merge.InterGene.arms
ENST00000372731	6206	6229	merged7739-hs_RIC-seq__HeLa_merge.InterGene.arms	1	+	hs_RIC-seq__HeLa_merge.InterGene.arms	interaction56209_RIC-seq__HeLa_merge.InterGene.arms
ENST00000372731	6375	6401	merged7740-hs_RIC-seq__HeLa_merge.InterGene.arms	1	+	hs_RIC-seq__HeLa_merge.InterGene.arms	interaction56222_RIC-seq__HeLa_merge.InterGene.arms
ENST00000372731	6456	6505	merged7741-hs_RIC-seq__HeLa_merge.InterGene.arms	1	+	hs_RIC-seq__HeLa_merge.InterGene.arms	interaction56224_RIC-seq__HeLa_merge.InterGene.arms
ENST00000372731	6993	7072	merged7742-hs_RIC-seq__HeLa_merge.InterGene.arms	1	+	hs_RIC-seq__HeLa_merge.InterGene.arms	interaction56242_RIC-seq__HeLa_merge.InterGene.arms
ENST00000372731	7144	7208	merged7743-hs_RIC-seq__HeLa_merge.InterGene.arms	1	+	hs_RIC-seq__HeLa_merge.InterGene.arms	interaction56246_RIC-seq__HeLa_merge.InterGene.arms
ENST00000372731	7506	7591	merged7744-hs_RIC-seq__HeLa_merge.InterGene.arms	1	+	hs_RIC-seq__HeLa_merge.InterGene.arms	interaction56262_RIC-seq__HeLa_merge.InterGene.arms,interaction35570_RIC-seq__HeLa_merge.InterGene.arms,interaction56264_RIC-seq__HeLa_merge.InterGene.arms
ENST00000372731	7654	7674	merged7745-hs_RIC-seq__HeLa_merge.InterGene.arms	1	+	hs_RIC-seq__HeLa_merge.InterGene.arms	interaction56270_RIC-seq__HeLa_merge.InterGene.arms
ENST00000372755	1298	1315	merged7746-hs_RIC-seq__HeLa_merge.InterGene.arms	1	+	hs_RIC-seq__HeLa_merge.InterGene.arms	interaction56296_RIC-seq__HeLa_merge.InterGene.arms
ENST00000372755	3504	3548	merged7747-hs_RIC-seq__HeLa_merge.InterGene.arms	1	+	hs_RIC-seq__HeLa_merge.InterGene.arms	interaction33608_RIC-seq__HeLa_merge.InterGene.arms
ENST00000372755	4076	4191	merged7748-hs_RIC-seq__HeLa_merge.InterGene.arms	1	+	hs_RIC-seq__HeLa_merge.InterGene.arms	interaction56319_RIC-seq__HeLa_merge.InterGene.arms
ENST00000372759	935	963	merged7749-hs_RIC-seq__HeLa_merge.InterGene.arms	1	+	hs_RIC-seq__HeLa_merge.InterGene.arms	interaction56335_RIC-seq__HeLa_merge.InterGene.arms
ENST00000372797	943	971	merged7750-hs_RIC-seq__HeLa_merge.InterGene.arms	1	+	hs_RIC-seq__HeLa_merge.InterGene.arms	interaction100558_RIC-seq__HeLa_merge.InterGene.arms
ENST00000372797	1208	1284	merged7751-hs_RIC-seq__HeLa_merge.InterGene.arms	1	+	hs_RIC-seq__HeLa_merge.InterGene.arms	interaction85327_RIC-seq__HeLa_merge.InterGene.arms
ENST00000372797	1308	1347	merged7752-hs_RIC-seq__HeLa_merge.InterGene.arms	1	+	hs_RIC-seq__HeLa_merge.InterGene.arms	interaction56366_RIC-seq__HeLa_merge.InterGene.arms
ENST00000372797	2841	2966	merged7753-hs_RIC-seq__HeLa_merge.InterGene.arms	1	+	hs_RIC-seq__HeLa_merge.InterGene.arms	interaction56392_RIC-seq__HeLa_merge.InterGene.arms
ENST00000372806	840	885	merged7754-hs_RIC-seq__HeLa_merge.InterGene.arms	1	+	hs_RIC-seq__HeLa_merge.InterGene.arms	interaction97708_RIC-seq__HeLa_merge.InterGene.arms
ENST00000372806	1136	1166	merged7755-hs_RIC-seq__HeLa_merge.InterGene.arms	1	+	hs_RIC-seq__HeLa_merge.InterGene.arms	interaction56400_RIC-seq__HeLa_merge.InterGene.arms
ENST00000372806	1294	1353	merged7756-hs_RIC-seq__HeLa_merge.InterGene.arms	1	+	hs_RIC-seq__HeLa_merge.InterGene.arms	interaction56401_RIC-seq__HeLa_merge.InterGene.arms
ENST00000372806	1664	1777	merged7757-hs_RIC-seq__HeLa_merge.InterGene.arms	1	+	hs_RIC-seq__HeLa_merge.InterGene.arms	interaction62086_RIC-seq__HeLa_merge.InterGene.arms
ENST00000372813	733	761	merged7758-hs_RIC-seq__HeLa_merge.InterGene.arms	1	+	hs_RIC-seq__HeLa_merge.InterGene.arms	interaction61340_RIC-seq__HeLa_merge.InterGene.arms
ENST00000372813	1360	1426	merged7759-hs_RIC-seq__HeLa_merge.InterGene.arms	1	+	hs_RIC-seq__HeLa_merge.InterGene.arms	interaction79014_RIC-seq__HeLa_merge.InterGene.arms
ENST00000372824	795	874	merged7760-hs_RIC-seq__HeLa_merge.InterGene.arms	1	+	hs_RIC-seq__HeLa_merge.InterGene.arms	interaction130701_RIC-seq__HeLa_merge.InterGene.arms
ENST00000372836	965	1047	merged7761-hs_RIC-seq__HeLa_merge.InterGene.arms	1	+	hs_RIC-seq__HeLa_merge.InterGene.arms	interaction128404_RIC-seq__HeLa_merge.InterGene.arms
ENST00000372839	818	855	merged7762-hs_RIC-seq__HeLa_merge.InterGene.arms	1	+	hs_RIC-seq__HeLa_merge.InterGene.arms	interaction56427_RIC-seq__HeLa_merge.InterGene.arms
ENST00000372839	990	1062	merged7763-hs_RIC-seq__HeLa_merge.InterGene.arms	1	+	hs_RIC-seq__HeLa_merge.InterGene.arms	interaction56432_RIC-seq__HeLa_merge.InterGene.arms
ENST00000372839	1134	1165	merged7764-hs_RIC-seq__HeLa_merge.InterGene.arms	1	+	hs_RIC-seq__HeLa_merge.InterGene.arms	interaction56433_RIC-seq__HeLa_merge.InterGene.arms
ENST00000372839	2101	2154	merged7765-hs_RIC-seq__HeLa_merge.InterGene.arms	1	+	hs_RIC-seq__HeLa_merge.InterGene.arms	interaction56447_RIC-seq__HeLa_merge.InterGene.arms
ENST00000372842	5075	5120	merged7766-hs_RIC-seq__HeLa_merge.InterGene.arms	1	+	hs_RIC-seq__HeLa_merge.InterGene.arms	interaction56432_RIC-seq__HeLa_merge.InterGene.arms
ENST00000372850	1964	2029	merged7767-hs_RIC-seq__HeLa_merge.InterGene.arms	1	+	hs_RIC-seq__HeLa_merge.InterGene.arms	interaction56477_RIC-seq__HeLa_merge.InterGene.arms
ENST00000372850	2192	2292	merged7768-hs_RIC-seq__HeLa_merge.InterGene.arms	1	+	hs_RIC-seq__HeLa_merge.InterGene.arms	interaction185_RIC-seq__HeLa_merge.InterGene.arms
ENST00000372850	2545	2663	merged7769-hs_RIC-seq__HeLa_merge.InterGene.arms	1	+	hs_RIC-seq__HeLa_merge.InterGene.arms	interaction56483_RIC-seq__HeLa_merge.InterGene.arms
ENST00000372851	2579	2637	merged7770-hs_RIC-seq__HeLa_merge.InterGene.arms	1	+	hs_RIC-seq__HeLa_merge.InterGene.arms	interaction70808_RIC-seq__HeLa_merge.InterGene.arms
ENST00000372858	975	1031	merged7771-hs_RIC-seq__HeLa_merge.InterGene.arms	1	+	hs_RIC-seq__HeLa_merge.InterGene.arms	interaction56499_RIC-seq__HeLa_merge.InterGene.arms
ENST00000372858	1364	1403	merged7772-hs_RIC-seq__HeLa_merge.InterGene.arms	1	+	hs_RIC-seq__HeLa_merge.InterGene.arms	interaction63130_RIC-seq__HeLa_merge.InterGene.arms
ENST00000372858	1668	1714	merged7773-hs_RIC-seq__HeLa_merge.InterGene.arms	1	+	hs_RIC-seq__HeLa_merge.InterGene.arms	interaction56509_RIC-seq__HeLa_merge.InterGene.arms
ENST00000372876	334	435	merged7774-hs_RIC-seq__HeLa_merge.InterGene.arms	1	+	hs_RIC-seq__HeLa_merge.InterGene.arms	interaction57262_RIC-seq__HeLa_merge.InterGene.arms
ENST00000372890	1358	1425	merged7775-hs_RIC-seq__HeLa_merge.InterGene.arms	1	+	hs_RIC-seq__HeLa_merge.InterGene.arms	interaction62867_RIC-seq__HeLa_merge.InterGene.arms
ENST00000372899	425	481	merged7776-hs_RIC-seq__HeLa_merge.InterGene.arms	1	+	hs_RIC-seq__HeLa_merge.InterGene.arms	interaction108224_RIC-seq__HeLa_merge.InterGene.arms
ENST00000372899	6424	6467	merged7777-hs_RIC-seq__HeLa_merge.InterGene.arms	1	+	hs_RIC-seq__HeLa_merge.InterGene.arms	interaction112311_RIC-seq__HeLa_merge.InterGene.arms
ENST00000372921	307	351	merged7778-hs_RIC-seq__HeLa_merge.InterGene.arms	1	+	hs_RIC-seq__HeLa_merge.InterGene.arms	interaction8656_RIC-seq__HeLa_merge.InterGene.arms
ENST00000372945	37	160	merged7779-hs_RIC-seq__HeLa_merge.InterGene.arms	1	+	hs_RIC-seq__HeLa_merge.InterGene.arms	interaction56548_RIC-seq__HeLa_merge.InterGene.arms
ENST00000372950	1514	1602	merged7780-hs_RIC-seq__HeLa_merge.InterGene.arms	1	+	hs_RIC-seq__HeLa_merge.InterGene.arms	interaction110275_RIC-seq__HeLa_merge.InterGene.arms
ENST00000372956	2677	2758	merged7781-hs_RIC-seq__HeLa_merge.InterGene.arms	1	+	hs_RIC-seq__HeLa_merge.InterGene.arms	interaction81336_RIC-seq__HeLa_merge.InterGene.arms
ENST00000372977	447	477	merged7782-hs_RIC-seq__HeLa_merge.InterGene.arms	1	+	hs_RIC-seq__HeLa_merge.InterGene.arms	interaction56570_RIC-seq__HeLa_merge.InterGene.arms
ENST00000372977	3160	3287	merged7783-hs_RIC-seq__HeLa_merge.InterGene.arms	1	+	hs_RIC-seq__HeLa_merge.InterGene.arms	interaction56574_RIC-seq__HeLa_merge.InterGene.arms
ENST00000373016	1401	1432	merged7784-hs_RIC-seq__HeLa_merge.InterGene.arms	1	+	hs_RIC-seq__HeLa_merge.InterGene.arms	interaction117113_RIC-seq__HeLa_merge.InterGene.arms
ENST00000373023	4275	4369	merged7785-hs_RIC-seq__HeLa_merge.InterGene.arms	1	+	hs_RIC-seq__HeLa_merge.InterGene.arms	interaction56623_RIC-seq__HeLa_merge.InterGene.arms
ENST00000373030	280	301	merged7786-hs_RIC-seq__HeLa_merge.InterGene.arms	1	+	hs_RIC-seq__HeLa_merge.InterGene.arms	interaction20446_RIC-seq__HeLa_merge.InterGene.arms
ENST00000373036	1561	1592	merged7787-hs_RIC-seq__HeLa_merge.InterGene.arms	1	+	hs_RIC-seq__HeLa_merge.InterGene.arms	interaction56626_RIC-seq__HeLa_merge.InterGene.arms
ENST00000373044	1323	1399	merged7788-hs_RIC-seq__HeLa_merge.InterGene.arms	1	+	hs_RIC-seq__HeLa_merge.InterGene.arms	interaction56638_RIC-seq__HeLa_merge.InterGene.arms
ENST00000373055	1195	1294	merged7789-hs_RIC-seq__HeLa_merge.InterGene.arms	1	+	hs_RIC-seq__HeLa_merge.InterGene.arms	interaction79299_RIC-seq__HeLa_merge.InterGene.arms
ENST00000373060	3151	3179	merged7790-hs_RIC-seq__HeLa_merge.InterGene.arms	1	+	hs_RIC-seq__HeLa_merge.InterGene.arms	interaction56653_RIC-seq__HeLa_merge.InterGene.arms
ENST00000373060	3564	3618	merged7791-hs_RIC-seq__HeLa_merge.InterGene.arms	1	+	hs_RIC-seq__HeLa_merge.InterGene.arms	interaction56659_RIC-seq__HeLa_merge.InterGene.arms
ENST00000373060	4068	4157	merged7792-hs_RIC-seq__HeLa_merge.InterGene.arms	1	+	hs_RIC-seq__HeLa_merge.InterGene.arms	interaction56662_RIC-seq__HeLa_merge.InterGene.arms
ENST00000373062	1421	1468	merged7793-hs_RIC-seq__HeLa_merge.InterGene.arms	1	+	hs_RIC-seq__HeLa_merge.InterGene.arms	interaction118065_RIC-seq__HeLa_merge.InterGene.arms
ENST00000373062	2089	2109	merged7794-hs_RIC-seq__HeLa_merge.InterGene.arms	1	+	hs_RIC-seq__HeLa_merge.InterGene.arms	interaction48441_RIC-seq__HeLa_merge.InterGene.arms
ENST00000373066	517	618	merged7795-hs_RIC-seq__HeLa_merge.InterGene.arms	1	+	hs_RIC-seq__HeLa_merge.InterGene.arms	interaction112570_RIC-seq__HeLa_merge.InterGene.arms
ENST00000373075	422	483	merged7796-hs_RIC-seq__HeLa_merge.InterGene.arms	1	+	hs_RIC-seq__HeLa_merge.InterGene.arms	interaction6085_RIC-seq__HeLa_merge.InterGene.arms
ENST00000373087	1579	1660	merged7797-hs_RIC-seq__HeLa_merge.InterGene.arms	1	+	hs_RIC-seq__HeLa_merge.InterGene.arms	interaction56679_RIC-seq__HeLa_merge.InterGene.arms
ENST00000373095	3328	3427	merged7798-hs_RIC-seq__HeLa_merge.InterGene.arms	1	+	hs_RIC-seq__HeLa_merge.InterGene.arms	interaction56684_RIC-seq__HeLa_merge.InterGene.arms,interaction4798_RIC-seq__HeLa_merge.InterGene.arms
ENST00000373115	5574	5609	merged7799-hs_RIC-seq__HeLa_merge.InterGene.arms	1	+	hs_RIC-seq__HeLa_merge.InterGene.arms	interaction75551_RIC-seq__HeLa_merge.InterGene.arms
ENST00000373115	5818	5869	merged7800-hs_RIC-seq__HeLa_merge.InterGene.arms	1	+	hs_RIC-seq__HeLa_merge.InterGene.arms	interaction82348_RIC-seq__HeLa_merge.InterGene.arms
ENST00000373119	286	397	merged7801-hs_RIC-seq__HeLa_merge.InterGene.arms	1	+	hs_RIC-seq__HeLa_merge.InterGene.arms	interaction9546_RIC-seq__HeLa_merge.InterGene.arms
ENST00000373119	1252	1292	merged7802-hs_RIC-seq__HeLa_merge.InterGene.arms	1	+	hs_RIC-seq__HeLa_merge.InterGene.arms	interaction131078_RIC-seq__HeLa_merge.InterGene.arms
ENST00000373119	4758	4821	merged7803-hs_RIC-seq__HeLa_merge.InterGene.arms	1	+	hs_RIC-seq__HeLa_merge.InterGene.arms	interaction103022_RIC-seq__HeLa_merge.InterGene.arms
ENST00000373146	206	266	merged7804-hs_RIC-seq__HeLa_merge.InterGene.arms	1	+	hs_RIC-seq__HeLa_merge.InterGene.arms	interaction56691_RIC-seq__HeLa_merge.InterGene.arms
ENST00000373146	1150	1261	merged7805-hs_RIC-seq__HeLa_merge.InterGene.arms	1	+	hs_RIC-seq__HeLa_merge.InterGene.arms	interaction56693_RIC-seq__HeLa_merge.InterGene.arms
ENST00000373173	1829	1923	merged7806-hs_RIC-seq__HeLa_merge.InterGene.arms	1	+	hs_RIC-seq__HeLa_merge.InterGene.arms	interaction29080_RIC-seq__HeLa_merge.InterGene.arms
ENST00000373173	3649	3715	merged7807-hs_RIC-seq__HeLa_merge.InterGene.arms	1	+	hs_RIC-seq__HeLa_merge.InterGene.arms	interaction56701_RIC-seq__HeLa_merge.InterGene.arms
ENST00000373177	872	890	merged7808-hs_RIC-seq__HeLa_merge.InterGene.arms	1	+	hs_RIC-seq__HeLa_merge.InterGene.arms	interaction19966_RIC-seq__HeLa_merge.InterGene.arms
ENST00000373191	16443	16541	merged7809-hs_RIC-seq__HeLa_merge.InterGene.arms	1	+	hs_RIC-seq__HeLa_merge.InterGene.arms	interaction28897_RIC-seq__HeLa_merge.InterGene.arms
ENST00000373191	16718	16778	merged7810-hs_RIC-seq__HeLa_merge.InterGene.arms	1	+	hs_RIC-seq__HeLa_merge.InterGene.arms	interaction56736_RIC-seq__HeLa_merge.InterGene.arms
ENST00000373202	2243	2304	merged7811-hs_RIC-seq__HeLa_merge.InterGene.arms	1	+	hs_RIC-seq__HeLa_merge.InterGene.arms	interaction56741_RIC-seq__HeLa_merge.InterGene.arms
ENST00000373202	4398	4430	merged7812-hs_RIC-seq__HeLa_merge.InterGene.arms	1	+	hs_RIC-seq__HeLa_merge.InterGene.arms	interaction56742_RIC-seq__HeLa_merge.InterGene.arms
ENST00000373204	2993	3093	merged7813-hs_RIC-seq__HeLa_merge.InterGene.arms	1	+	hs_RIC-seq__HeLa_merge.InterGene.arms	interaction128327_RIC-seq__HeLa_merge.InterGene.arms
ENST00000373204	5023	5101	merged7814-hs_RIC-seq__HeLa_merge.InterGene.arms	1	+	hs_RIC-seq__HeLa_merge.InterGene.arms	interaction61029_RIC-seq__HeLa_merge.InterGene.arms
ENST00000373218	1789	1836	merged7815-hs_RIC-seq__HeLa_merge.InterGene.arms	1	+	hs_RIC-seq__HeLa_merge.InterGene.arms	interaction57239_RIC-seq__HeLa_merge.InterGene.arms
ENST00000373232	507	549	merged7816-hs_RIC-seq__HeLa_merge.InterGene.arms	1	+	hs_RIC-seq__HeLa_merge.InterGene.arms	interaction8397_RIC-seq__HeLa_merge.InterGene.arms
ENST00000373232	1179	1230	merged7817-hs_RIC-seq__HeLa_merge.InterGene.arms	1	+	hs_RIC-seq__HeLa_merge.InterGene.arms	interaction47497_RIC-seq__HeLa_merge.InterGene.arms
ENST00000373233	2328	2437	merged7818-hs_RIC-seq__HeLa_merge.InterGene.arms	1	+	hs_RIC-seq__HeLa_merge.InterGene.arms	interaction56771_RIC-seq__HeLa_merge.InterGene.arms
ENST00000373233	8960	9022	merged7819-hs_RIC-seq__HeLa_merge.InterGene.arms	1	+	hs_RIC-seq__HeLa_merge.InterGene.arms	interaction56783_RIC-seq__HeLa_merge.InterGene.arms
ENST00000373237	210	239	merged7820-hs_RIC-seq__HeLa_merge.InterGene.arms	1	+	hs_RIC-seq__HeLa_merge.InterGene.arms	interaction56789_RIC-seq__HeLa_merge.InterGene.arms
ENST00000373237	1576	1602	merged7821-hs_RIC-seq__HeLa_merge.InterGene.arms	1	+	hs_RIC-seq__HeLa_merge.InterGene.arms	interaction56807_RIC-seq__HeLa_merge.InterGene.arms
ENST00000373242	58	102	merged7822-hs_RIC-seq__HeLa_merge.InterGene.arms	1	+	hs_RIC-seq__HeLa_merge.InterGene.arms	interaction56813_RIC-seq__HeLa_merge.InterGene.arms
ENST00000373242	1938	1986	merged7823-hs_RIC-seq__HeLa_merge.InterGene.arms	1	+	hs_RIC-seq__HeLa_merge.InterGene.arms	interaction79872_RIC-seq__HeLa_merge.InterGene.arms
ENST00000373247	1457	1489	merged7824-hs_RIC-seq__HeLa_merge.InterGene.arms	1	+	hs_RIC-seq__HeLa_merge.InterGene.arms	interaction56832_RIC-seq__HeLa_merge.InterGene.arms
ENST00000373247	1521	1562	merged7825-hs_RIC-seq__HeLa_merge.InterGene.arms	1	+	hs_RIC-seq__HeLa_merge.InterGene.arms	interaction56833_RIC-seq__HeLa_merge.InterGene.arms
ENST00000373247	2014	2100	merged7826-hs_RIC-seq__HeLa_merge.InterGene.arms	1	+	hs_RIC-seq__HeLa_merge.InterGene.arms	interaction72840_RIC-seq__HeLa_merge.InterGene.arms
ENST00000373257	1955	2030	merged7827-hs_RIC-seq__HeLa_merge.InterGene.arms	1	+	hs_RIC-seq__HeLa_merge.InterGene.arms	interaction131295_RIC-seq__HeLa_merge.InterGene.arms
ENST00000373264	1676	1759	merged7828-hs_RIC-seq__HeLa_merge.InterGene.arms	1	+	hs_RIC-seq__HeLa_merge.InterGene.arms	interaction9083_RIC-seq__HeLa_merge.InterGene.arms
ENST00000373271	3313	3388	merged7829-hs_RIC-seq__HeLa_merge.InterGene.arms	1	+	hs_RIC-seq__HeLa_merge.InterGene.arms	interaction132472_RIC-seq__HeLa_merge.InterGene.arms
ENST00000373271	4078	4149	merged7830-hs_RIC-seq__HeLa_merge.InterGene.arms	1	+	hs_RIC-seq__HeLa_merge.InterGene.arms	interaction56866_RIC-seq__HeLa_merge.InterGene.arms
ENST00000373275	3020	3041	merged7831-hs_RIC-seq__HeLa_merge.InterGene.arms	1	+	hs_RIC-seq__HeLa_merge.InterGene.arms	interaction56880_RIC-seq__HeLa_merge.InterGene.arms
ENST00000373275	6202	6263	merged7832-hs_RIC-seq__HeLa_merge.InterGene.arms	1	+	hs_RIC-seq__HeLa_merge.InterGene.arms	interaction96142_RIC-seq__HeLa_merge.InterGene.arms
ENST00000373275	10329	10387	merged7833-hs_RIC-seq__HeLa_merge.InterGene.arms	1	+	hs_RIC-seq__HeLa_merge.InterGene.arms	interaction116877_RIC-seq__HeLa_merge.InterGene.arms
ENST00000373312	300	338	merged7834-hs_RIC-seq__HeLa_merge.InterGene.arms	1	+	hs_RIC-seq__HeLa_merge.InterGene.arms	interaction56903_RIC-seq__HeLa_merge.InterGene.arms
ENST00000373312	1442	1492	merged7835-hs_RIC-seq__HeLa_merge.InterGene.arms	1	+	hs_RIC-seq__HeLa_merge.InterGene.arms	interaction23112_RIC-seq__HeLa_merge.InterGene.arms
ENST00000373312	1556	1630	merged7836-hs_RIC-seq__HeLa_merge.InterGene.arms	1	+	hs_RIC-seq__HeLa_merge.InterGene.arms	interaction56926_RIC-seq__HeLa_merge.InterGene.arms
ENST00000373312	2099	2218	merged7837-hs_RIC-seq__HeLa_merge.InterGene.arms	1	+	hs_RIC-seq__HeLa_merge.InterGene.arms	interaction56941_RIC-seq__HeLa_merge.InterGene.arms
ENST00000373312	3026	3043	merged7838-hs_RIC-seq__HeLa_merge.InterGene.arms	1	+	hs_RIC-seq__HeLa_merge.InterGene.arms	interaction56967_RIC-seq__HeLa_merge.InterGene.arms
ENST00000373312	3879	3905	merged7839-hs_RIC-seq__HeLa_merge.InterGene.arms	1	+	hs_RIC-seq__HeLa_merge.InterGene.arms	interaction94080_RIC-seq__HeLa_merge.InterGene.arms
ENST00000373316	635	659	merged7840-hs_RIC-seq__HeLa_merge.InterGene.arms	1	+	hs_RIC-seq__HeLa_merge.InterGene.arms	interaction57006_RIC-seq__HeLa_merge.InterGene.arms
ENST00000373316	948	967	merged7841-hs_RIC-seq__HeLa_merge.InterGene.arms	1	+	hs_RIC-seq__HeLa_merge.InterGene.arms	interaction57009_RIC-seq__HeLa_merge.InterGene.arms
ENST00000373316	1029	1094	merged7842-hs_RIC-seq__HeLa_merge.InterGene.arms	1	+	hs_RIC-seq__HeLa_merge.InterGene.arms	interaction57010_RIC-seq__HeLa_merge.InterGene.arms
ENST00000373316	1469	1571	merged7843-hs_RIC-seq__HeLa_merge.InterGene.arms	1	+	hs_RIC-seq__HeLa_merge.InterGene.arms	interaction57020_RIC-seq__HeLa_merge.InterGene.arms,interaction96194_RIC-seq__HeLa_merge.InterGene.arms
ENST00000373316	2573	2603	merged7844-hs_RIC-seq__HeLa_merge.InterGene.arms	1	+	hs_RIC-seq__HeLa_merge.InterGene.arms	interaction57026_RIC-seq__HeLa_merge.InterGene.arms
ENST00000373327	1219	1256	merged7845-hs_RIC-seq__HeLa_merge.InterGene.arms	1	+	hs_RIC-seq__HeLa_merge.InterGene.arms	interaction57029_RIC-seq__HeLa_merge.InterGene.arms
ENST00000373344	2873	2908	merged7846-hs_RIC-seq__HeLa_merge.InterGene.arms	1	+	hs_RIC-seq__HeLa_merge.InterGene.arms	interaction57046_RIC-seq__HeLa_merge.InterGene.arms
ENST00000373344	5236	5272	merged7847-hs_RIC-seq__HeLa_merge.InterGene.arms	1	+	hs_RIC-seq__HeLa_merge.InterGene.arms	interaction84799_RIC-seq__HeLa_merge.InterGene.arms
ENST00000373344	5963	5982	merged7848-hs_RIC-seq__HeLa_merge.InterGene.arms	1	+	hs_RIC-seq__HeLa_merge.InterGene.arms	interaction57057_RIC-seq__HeLa_merge.InterGene.arms
ENST00000373344	9017	9124	merged7849-hs_RIC-seq__HeLa_merge.InterGene.arms	1	+	hs_RIC-seq__HeLa_merge.InterGene.arms	interaction57068_RIC-seq__HeLa_merge.InterGene.arms
ENST00000373365	1309	1375	merged7850-hs_RIC-seq__HeLa_merge.InterGene.arms	1	+	hs_RIC-seq__HeLa_merge.InterGene.arms	interaction57089_RIC-seq__HeLa_merge.InterGene.arms
ENST00000373365	1415	1453	merged7851-hs_RIC-seq__HeLa_merge.InterGene.arms	1	+	hs_RIC-seq__HeLa_merge.InterGene.arms	interaction78862_RIC-seq__HeLa_merge.InterGene.arms
ENST00000373433	286	318	merged7852-hs_RIC-seq__HeLa_merge.InterGene.arms	1	+	hs_RIC-seq__HeLa_merge.InterGene.arms	interaction32054_RIC-seq__HeLa_merge.InterGene.arms
ENST00000373433	2939	3033	merged7853-hs_RIC-seq__HeLa_merge.InterGene.arms	1	+	hs_RIC-seq__HeLa_merge.InterGene.arms	interaction57097_RIC-seq__HeLa_merge.InterGene.arms
ENST00000373448	935	986	merged7854-hs_RIC-seq__HeLa_merge.InterGene.arms	1	+	hs_RIC-seq__HeLa_merge.InterGene.arms	interaction57103_RIC-seq__HeLa_merge.InterGene.arms
ENST00000373448	3545	3653	merged7855-hs_RIC-seq__HeLa_merge.InterGene.arms	1	+	hs_RIC-seq__HeLa_merge.InterGene.arms	interaction57122_RIC-seq__HeLa_merge.InterGene.arms
ENST00000373448	3703	3810	merged7856-hs_RIC-seq__HeLa_merge.InterGene.arms	1	+	hs_RIC-seq__HeLa_merge.InterGene.arms	interaction57124_RIC-seq__HeLa_merge.InterGene.arms
ENST00000373464	4041	4093	merged7857-hs_RIC-seq__HeLa_merge.InterGene.arms	1	+	hs_RIC-seq__HeLa_merge.InterGene.arms	interaction89391_RIC-seq__HeLa_merge.InterGene.arms
ENST00000373475	332	457	merged7858-hs_RIC-seq__HeLa_merge.InterGene.arms	1	+	hs_RIC-seq__HeLa_merge.InterGene.arms	interaction57132_RIC-seq__HeLa_merge.InterGene.arms
ENST00000373475	461	510	merged7859-hs_RIC-seq__HeLa_merge.InterGene.arms	1	+	hs_RIC-seq__HeLa_merge.InterGene.arms	interaction133546_RIC-seq__HeLa_merge.InterGene.arms
ENST00000373475	3012	3137	merged7860-hs_RIC-seq__HeLa_merge.InterGene.arms	1	+	hs_RIC-seq__HeLa_merge.InterGene.arms	interaction4835_RIC-seq__HeLa_merge.InterGene.arms,interaction110704_RIC-seq__HeLa_merge.InterGene.arms
ENST00000373477	2457	2567	merged7861-hs_RIC-seq__HeLa_merge.InterGene.arms	1	+	hs_RIC-seq__HeLa_merge.InterGene.arms	interaction18379_RIC-seq__HeLa_merge.InterGene.arms,interaction57145_RIC-seq__HeLa_merge.InterGene.arms
ENST00000373477	2741	2809	merged7862-hs_RIC-seq__HeLa_merge.InterGene.arms	1	+	hs_RIC-seq__HeLa_merge.InterGene.arms	interaction58106_RIC-seq__HeLa_merge.InterGene.arms
ENST00000373477	2978	3026	merged7863-hs_RIC-seq__HeLa_merge.InterGene.arms	1	+	hs_RIC-seq__HeLa_merge.InterGene.arms	interaction64418_RIC-seq__HeLa_merge.InterGene.arms
ENST00000373479	865	916	merged7864-hs_RIC-seq__HeLa_merge.InterGene.arms	1	+	hs_RIC-seq__HeLa_merge.InterGene.arms	interaction57147_RIC-seq__HeLa_merge.InterGene.arms
ENST00000373487	2622	2699	merged7865-hs_RIC-seq__HeLa_merge.InterGene.arms	1	+	hs_RIC-seq__HeLa_merge.InterGene.arms	interaction111042_RIC-seq__HeLa_merge.InterGene.arms
ENST00000373493	329	359	merged7866-hs_RIC-seq__HeLa_merge.InterGene.arms	1	+	hs_RIC-seq__HeLa_merge.InterGene.arms	interaction57156_RIC-seq__HeLa_merge.InterGene.arms
ENST00000373493	776	807	merged7867-hs_RIC-seq__HeLa_merge.InterGene.arms	1	+	hs_RIC-seq__HeLa_merge.InterGene.arms	interaction57162_RIC-seq__HeLa_merge.InterGene.arms
ENST00000373493	1643	1759	merged7868-hs_RIC-seq__HeLa_merge.InterGene.arms	1	+	hs_RIC-seq__HeLa_merge.InterGene.arms	interaction57166_RIC-seq__HeLa_merge.InterGene.arms
ENST00000373493	1780	1862	merged7869-hs_RIC-seq__HeLa_merge.InterGene.arms	1	+	hs_RIC-seq__HeLa_merge.InterGene.arms	interaction57169_RIC-seq__HeLa_merge.InterGene.arms
ENST00000373493	2344	2417	merged7870-hs_RIC-seq__HeLa_merge.InterGene.arms	1	+	hs_RIC-seq__HeLa_merge.InterGene.arms	interaction20224_RIC-seq__HeLa_merge.InterGene.arms
ENST00000373493	3092	3115	merged7871-hs_RIC-seq__HeLa_merge.InterGene.arms	1	+	hs_RIC-seq__HeLa_merge.InterGene.arms	interaction57175_RIC-seq__HeLa_merge.InterGene.arms
ENST00000373493	3698	3768	merged7872-hs_RIC-seq__HeLa_merge.InterGene.arms	1	+	hs_RIC-seq__HeLa_merge.InterGene.arms	interaction57181_RIC-seq__HeLa_merge.InterGene.arms
ENST00000373493	5890	6005	merged7873-hs_RIC-seq__HeLa_merge.InterGene.arms	1	+	hs_RIC-seq__HeLa_merge.InterGene.arms	interaction57186_RIC-seq__HeLa_merge.InterGene.arms
ENST00000373548	2024	2050	merged7874-hs_RIC-seq__HeLa_merge.InterGene.arms	1	+	hs_RIC-seq__HeLa_merge.InterGene.arms	interaction57221_RIC-seq__HeLa_merge.InterGene.arms
ENST00000373555	3387	3510	merged7875-hs_RIC-seq__HeLa_merge.InterGene.arms	1	+	hs_RIC-seq__HeLa_merge.InterGene.arms	interaction57224_RIC-seq__HeLa_merge.InterGene.arms
ENST00000373570	143	180	merged7876-hs_RIC-seq__HeLa_merge.InterGene.arms	1	+	hs_RIC-seq__HeLa_merge.InterGene.arms	interaction131739_RIC-seq__HeLa_merge.InterGene.arms
ENST00000373570	381	489	merged7877-hs_RIC-seq__HeLa_merge.InterGene.arms	1	+	hs_RIC-seq__HeLa_merge.InterGene.arms	interaction57236_RIC-seq__HeLa_merge.InterGene.arms,interaction57239_RIC-seq__HeLa_merge.InterGene.arms,interaction57237_RIC-seq__HeLa_merge.InterGene.arms
ENST00000373600	367	397	merged7878-hs_RIC-seq__HeLa_merge.InterGene.arms	1	+	hs_RIC-seq__HeLa_merge.InterGene.arms	interaction102191_RIC-seq__HeLa_merge.InterGene.arms
ENST00000373600	654	700	merged7879-hs_RIC-seq__HeLa_merge.InterGene.arms	1	+	hs_RIC-seq__HeLa_merge.InterGene.arms	interaction57262_RIC-seq__HeLa_merge.InterGene.arms
ENST00000373600	729	820	merged7880-hs_RIC-seq__HeLa_merge.InterGene.arms	1	+	hs_RIC-seq__HeLa_merge.InterGene.arms	interaction57263_RIC-seq__HeLa_merge.InterGene.arms
ENST00000373609	669	713	merged7881-hs_RIC-seq__HeLa_merge.InterGene.arms	1	+	hs_RIC-seq__HeLa_merge.InterGene.arms	interaction57291_RIC-seq__HeLa_merge.InterGene.arms
ENST00000373609	1050	1155	merged7882-hs_RIC-seq__HeLa_merge.InterGene.arms	1	+	hs_RIC-seq__HeLa_merge.InterGene.arms	interaction25379_RIC-seq__HeLa_merge.InterGene.arms
ENST00000373609	2243	2313	merged7883-hs_RIC-seq__HeLa_merge.InterGene.arms	1	+	hs_RIC-seq__HeLa_merge.InterGene.arms	interaction37913_RIC-seq__HeLa_merge.InterGene.arms
ENST00000373609	4173	4238	merged7884-hs_RIC-seq__HeLa_merge.InterGene.arms	1	+	hs_RIC-seq__HeLa_merge.InterGene.arms	interaction57313_RIC-seq__HeLa_merge.InterGene.arms
ENST00000373625	2141	2170	merged7885-hs_RIC-seq__HeLa_merge.InterGene.arms	1	+	hs_RIC-seq__HeLa_merge.InterGene.arms	interaction69980_RIC-seq__HeLa_merge.InterGene.arms
ENST00000373625	3507	3585	merged7886-hs_RIC-seq__HeLa_merge.InterGene.arms	1	+	hs_RIC-seq__HeLa_merge.InterGene.arms	interaction117285_RIC-seq__HeLa_merge.InterGene.arms
ENST00000373625	4696	4735	merged7887-hs_RIC-seq__HeLa_merge.InterGene.arms	1	+	hs_RIC-seq__HeLa_merge.InterGene.arms	interaction76839_RIC-seq__HeLa_merge.InterGene.arms
ENST00000373625	5875	5935	merged7888-hs_RIC-seq__HeLa_merge.InterGene.arms	1	+	hs_RIC-seq__HeLa_merge.InterGene.arms	interaction39858_RIC-seq__HeLa_merge.InterGene.arms
ENST00000373625	6429	6504	merged7889-hs_RIC-seq__HeLa_merge.InterGene.arms	1	+	hs_RIC-seq__HeLa_merge.InterGene.arms	interaction57345_RIC-seq__HeLa_merge.InterGene.arms
ENST00000373627	1318	1381	merged7890-hs_RIC-seq__HeLa_merge.InterGene.arms	1	+	hs_RIC-seq__HeLa_merge.InterGene.arms	interaction70910_RIC-seq__HeLa_merge.InterGene.arms,interaction98809_RIC-seq__HeLa_merge.InterGene.arms
ENST00000373627	1597	1713	merged7891-hs_RIC-seq__HeLa_merge.InterGene.arms	1	+	hs_RIC-seq__HeLa_merge.InterGene.arms	interaction57366_RIC-seq__HeLa_merge.InterGene.arms,interaction96623_RIC-seq__HeLa_merge.InterGene.arms
ENST00000373627	1880	1993	merged7892-hs_RIC-seq__HeLa_merge.InterGene.arms	1	+	hs_RIC-seq__HeLa_merge.InterGene.arms	interaction57373_RIC-seq__HeLa_merge.InterGene.arms,interaction4986_RIC-seq__HeLa_merge.InterGene.arms
ENST00000373644	2683	2800	merged7893-hs_RIC-seq__HeLa_merge.InterGene.arms	1	+	hs_RIC-seq__HeLa_merge.InterGene.arms	interaction57374_RIC-seq__HeLa_merge.InterGene.arms
ENST00000373647	2152	2193	merged7894-hs_RIC-seq__HeLa_merge.InterGene.arms	1	+	hs_RIC-seq__HeLa_merge.InterGene.arms	interaction57390_RIC-seq__HeLa_merge.InterGene.arms
ENST00000373647	2952	3002	merged7895-hs_RIC-seq__HeLa_merge.InterGene.arms	1	+	hs_RIC-seq__HeLa_merge.InterGene.arms	interaction109021_RIC-seq__HeLa_merge.InterGene.arms
ENST00000373647	4628	4676	merged7896-hs_RIC-seq__HeLa_merge.InterGene.arms	1	+	hs_RIC-seq__HeLa_merge.InterGene.arms	interaction57408_RIC-seq__HeLa_merge.InterGene.arms
ENST00000373658	823	920	merged7897-hs_RIC-seq__HeLa_merge.InterGene.arms	1	+	hs_RIC-seq__HeLa_merge.InterGene.arms	interaction120130_RIC-seq__HeLa_merge.InterGene.arms
ENST00000373658	2148	2167	merged7898-hs_RIC-seq__HeLa_merge.InterGene.arms	1	+	hs_RIC-seq__HeLa_merge.InterGene.arms	interaction121257_RIC-seq__HeLa_merge.InterGene.arms
ENST00000373658	2521	2559	merged7899-hs_RIC-seq__HeLa_merge.InterGene.arms	1	+	hs_RIC-seq__HeLa_merge.InterGene.arms	interaction58660_RIC-seq__HeLa_merge.InterGene.arms
ENST00000373658	5305	5413	merged7900-hs_RIC-seq__HeLa_merge.InterGene.arms	1	+	hs_RIC-seq__HeLa_merge.InterGene.arms	interaction59423_RIC-seq__HeLa_merge.InterGene.arms
ENST00000373659	390	435	merged7901-hs_RIC-seq__HeLa_merge.InterGene.arms	1	+	hs_RIC-seq__HeLa_merge.InterGene.arms	interaction96133_RIC-seq__HeLa_merge.InterGene.arms
ENST00000373659	1939	2059	merged7902-hs_RIC-seq__HeLa_merge.InterGene.arms	1	+	hs_RIC-seq__HeLa_merge.InterGene.arms	interaction87132_RIC-seq__HeLa_merge.InterGene.arms
ENST00000373659	2229	2267	merged7903-hs_RIC-seq__HeLa_merge.InterGene.arms	1	+	hs_RIC-seq__HeLa_merge.InterGene.arms	interaction1855_RIC-seq__HeLa_merge.InterGene.arms
ENST00000373664	1201	1237	merged7904-hs_RIC-seq__HeLa_merge.InterGene.arms	1	+	hs_RIC-seq__HeLa_merge.InterGene.arms	interaction21135_RIC-seq__HeLa_merge.InterGene.arms
ENST00000373670	1035	1100	merged7905-hs_RIC-seq__HeLa_merge.InterGene.arms	1	+	hs_RIC-seq__HeLa_merge.InterGene.arms	interaction28596_RIC-seq__HeLa_merge.InterGene.arms
ENST00000373670	2454	2490	merged7906-hs_RIC-seq__HeLa_merge.InterGene.arms	1	+	hs_RIC-seq__HeLa_merge.InterGene.arms	interaction7848_RIC-seq__HeLa_merge.InterGene.arms
ENST00000373670	2708	2734	merged7907-hs_RIC-seq__HeLa_merge.InterGene.arms	1	+	hs_RIC-seq__HeLa_merge.InterGene.arms	interaction57345_RIC-seq__HeLa_merge.InterGene.arms
ENST00000373670	6825	6858	merged7908-hs_RIC-seq__HeLa_merge.InterGene.arms	1	+	hs_RIC-seq__HeLa_merge.InterGene.arms	interaction99656_RIC-seq__HeLa_merge.InterGene.arms
ENST00000373699	845	896	merged7909-hs_RIC-seq__HeLa_merge.InterGene.arms	1	+	hs_RIC-seq__HeLa_merge.InterGene.arms	interaction20642_RIC-seq__HeLa_merge.InterGene.arms
ENST00000373715	27	107	merged7910-hs_RIC-seq__HeLa_merge.InterGene.arms	1	+	hs_RIC-seq__HeLa_merge.InterGene.arms	interaction57465_RIC-seq__HeLa_merge.InterGene.arms
ENST00000373715	190	214	merged7911-hs_RIC-seq__HeLa_merge.InterGene.arms	1	+	hs_RIC-seq__HeLa_merge.InterGene.arms	interaction57467_RIC-seq__HeLa_merge.InterGene.arms
ENST00000373715	885	934	merged7912-hs_RIC-seq__HeLa_merge.InterGene.arms	1	+	hs_RIC-seq__HeLa_merge.InterGene.arms	interaction111430_RIC-seq__HeLa_merge.InterGene.arms
ENST00000373715	1113	1136	merged7913-hs_RIC-seq__HeLa_merge.InterGene.arms	1	+	hs_RIC-seq__HeLa_merge.InterGene.arms	interaction57946_RIC-seq__HeLa_merge.InterGene.arms
ENST00000373719	423	546	merged7914-hs_RIC-seq__HeLa_merge.InterGene.arms	1	+	hs_RIC-seq__HeLa_merge.InterGene.arms	interaction57497_RIC-seq__HeLa_merge.InterGene.arms,interaction57501_RIC-seq__HeLa_merge.InterGene.arms
ENST00000373719	735	810	merged7915-hs_RIC-seq__HeLa_merge.InterGene.arms	1	+	hs_RIC-seq__HeLa_merge.InterGene.arms	interaction57507_RIC-seq__HeLa_merge.InterGene.arms,interaction57506_RIC-seq__HeLa_merge.InterGene.arms
ENST00000373719	966	1082	merged7916-hs_RIC-seq__HeLa_merge.InterGene.arms	1	+	hs_RIC-seq__HeLa_merge.InterGene.arms	interaction57515_RIC-seq__HeLa_merge.InterGene.arms,interaction57512_RIC-seq__HeLa_merge.InterGene.arms
ENST00000373719	1741	1798	merged7917-hs_RIC-seq__HeLa_merge.InterGene.arms	1	+	hs_RIC-seq__HeLa_merge.InterGene.arms	interaction57526_RIC-seq__HeLa_merge.InterGene.arms
ENST00000373719	1799	1823	merged7918-hs_RIC-seq__HeLa_merge.InterGene.arms	1	+	hs_RIC-seq__HeLa_merge.InterGene.arms	interaction57527_RIC-seq__HeLa_merge.InterGene.arms
ENST00000373719	3227	3339	merged7919-hs_RIC-seq__HeLa_merge.InterGene.arms	1	+	hs_RIC-seq__HeLa_merge.InterGene.arms	interaction57550_RIC-seq__HeLa_merge.InterGene.arms
ENST00000373719	3369	3427	merged7920-hs_RIC-seq__HeLa_merge.InterGene.arms	1	+	hs_RIC-seq__HeLa_merge.InterGene.arms	interaction57556_RIC-seq__HeLa_merge.InterGene.arms
ENST00000373719	3540	3711	merged7921-hs_RIC-seq__HeLa_merge.InterGene.arms	1	+	hs_RIC-seq__HeLa_merge.InterGene.arms	interaction57564_RIC-seq__HeLa_merge.InterGene.arms,interaction57563_RIC-seq__HeLa_merge.InterGene.arms
ENST00000373731	1085	1125	merged7922-hs_RIC-seq__HeLa_merge.InterGene.arms	1	+	hs_RIC-seq__HeLa_merge.InterGene.arms	interaction74079_RIC-seq__HeLa_merge.InterGene.arms
ENST00000373731	2373	2412	merged7923-hs_RIC-seq__HeLa_merge.InterGene.arms	1	+	hs_RIC-seq__HeLa_merge.InterGene.arms	interaction57587_RIC-seq__HeLa_merge.InterGene.arms
ENST00000373747	3662	3715	merged7924-hs_RIC-seq__HeLa_merge.InterGene.arms	1	+	hs_RIC-seq__HeLa_merge.InterGene.arms	interaction57623_RIC-seq__HeLa_merge.InterGene.arms
ENST00000373747	5063	5135	merged7925-hs_RIC-seq__HeLa_merge.InterGene.arms	1	+	hs_RIC-seq__HeLa_merge.InterGene.arms	interaction113083_RIC-seq__HeLa_merge.InterGene.arms
ENST00000373758	4397	4484	merged7926-hs_RIC-seq__HeLa_merge.InterGene.arms	1	+	hs_RIC-seq__HeLa_merge.InterGene.arms	interaction34080_RIC-seq__HeLa_merge.InterGene.arms
ENST00000373783	3577	3655	merged7927-hs_RIC-seq__HeLa_merge.InterGene.arms	1	+	hs_RIC-seq__HeLa_merge.InterGene.arms	interaction57643_RIC-seq__HeLa_merge.InterGene.arms
ENST00000373795	214	234	merged7928-hs_RIC-seq__HeLa_merge.InterGene.arms	1	+	hs_RIC-seq__HeLa_merge.InterGene.arms	interaction57645_RIC-seq__HeLa_merge.InterGene.arms
ENST00000373795	1328	1432	merged7929-hs_RIC-seq__HeLa_merge.InterGene.arms	1	+	hs_RIC-seq__HeLa_merge.InterGene.arms	interaction57650_RIC-seq__HeLa_merge.InterGene.arms
ENST00000373795	1612	1683	merged7930-hs_RIC-seq__HeLa_merge.InterGene.arms	1	+	hs_RIC-seq__HeLa_merge.InterGene.arms	interaction115790_RIC-seq__HeLa_merge.InterGene.arms
ENST00000373803	2698	2799	merged7931-hs_RIC-seq__HeLa_merge.InterGene.arms	1	+	hs_RIC-seq__HeLa_merge.InterGene.arms	interaction99423_RIC-seq__HeLa_merge.InterGene.arms
ENST00000373816	1382	1416	merged7932-hs_RIC-seq__HeLa_merge.InterGene.arms	1	+	hs_RIC-seq__HeLa_merge.InterGene.arms	interaction57658_RIC-seq__HeLa_merge.InterGene.arms
ENST00000373816	1682	1699	merged7933-hs_RIC-seq__HeLa_merge.InterGene.arms	1	+	hs_RIC-seq__HeLa_merge.InterGene.arms	interaction57660_RIC-seq__HeLa_merge.InterGene.arms
ENST00000373823	1108	1231	merged7934-hs_RIC-seq__HeLa_merge.InterGene.arms	1	+	hs_RIC-seq__HeLa_merge.InterGene.arms	interaction37163_RIC-seq__HeLa_merge.InterGene.arms
ENST00000373833	1252	1360	merged7935-hs_RIC-seq__HeLa_merge.InterGene.arms	1	+	hs_RIC-seq__HeLa_merge.InterGene.arms	interaction518_RIC-seq__HeLa_merge.InterGene.arms
ENST00000373833	1748	1801	merged7936-hs_RIC-seq__HeLa_merge.InterGene.arms	1	+	hs_RIC-seq__HeLa_merge.InterGene.arms	interaction50310_RIC-seq__HeLa_merge.InterGene.arms
ENST00000373839	5440	5477	merged7937-hs_RIC-seq__HeLa_merge.InterGene.arms	1	+	hs_RIC-seq__HeLa_merge.InterGene.arms	interaction57720_RIC-seq__HeLa_merge.InterGene.arms
ENST00000373855	3184	3282	merged7938-hs_RIC-seq__HeLa_merge.InterGene.arms	1	+	hs_RIC-seq__HeLa_merge.InterGene.arms	interaction26185_RIC-seq__HeLa_merge.InterGene.arms
ENST00000373871	248	311	merged7939-hs_RIC-seq__HeLa_merge.InterGene.arms	1	+	hs_RIC-seq__HeLa_merge.InterGene.arms	interaction57735_RIC-seq__HeLa_merge.InterGene.arms
ENST00000373871	2134	2186	merged7940-hs_RIC-seq__HeLa_merge.InterGene.arms	1	+	hs_RIC-seq__HeLa_merge.InterGene.arms	interaction90660_RIC-seq__HeLa_merge.InterGene.arms
ENST00000373871	5711	5776	merged7941-hs_RIC-seq__HeLa_merge.InterGene.arms	1	+	hs_RIC-seq__HeLa_merge.InterGene.arms	interaction48745_RIC-seq__HeLa_merge.InterGene.arms
ENST00000373886	4908	5000	merged7942-hs_RIC-seq__HeLa_merge.InterGene.arms	1	+	hs_RIC-seq__HeLa_merge.InterGene.arms	interaction58571_RIC-seq__HeLa_merge.InterGene.arms
ENST00000373896	176	219	merged7943-hs_RIC-seq__HeLa_merge.InterGene.arms	1	+	hs_RIC-seq__HeLa_merge.InterGene.arms	interaction18452_RIC-seq__HeLa_merge.InterGene.arms
ENST00000373896	349	380	merged7944-hs_RIC-seq__HeLa_merge.InterGene.arms	1	+	hs_RIC-seq__HeLa_merge.InterGene.arms	interaction57758_RIC-seq__HeLa_merge.InterGene.arms
ENST00000373896	2701	2773	merged7945-hs_RIC-seq__HeLa_merge.InterGene.arms	1	+	hs_RIC-seq__HeLa_merge.InterGene.arms	interaction94254_RIC-seq__HeLa_merge.InterGene.arms
ENST00000373896	3616	3663	merged7946-hs_RIC-seq__HeLa_merge.InterGene.arms	1	+	hs_RIC-seq__HeLa_merge.InterGene.arms	interaction600_RIC-seq__HeLa_merge.InterGene.arms
ENST00000373913	4007	4058	merged7947-hs_RIC-seq__HeLa_merge.InterGene.arms	1	+	hs_RIC-seq__HeLa_merge.InterGene.arms	interaction51158_RIC-seq__HeLa_merge.InterGene.arms
ENST00000373930	596	621	merged7948-hs_RIC-seq__HeLa_merge.InterGene.arms	1	+	hs_RIC-seq__HeLa_merge.InterGene.arms	interaction59759_RIC-seq__HeLa_merge.InterGene.arms
ENST00000373930	3423	3466	merged7949-hs_RIC-seq__HeLa_merge.InterGene.arms	1	+	hs_RIC-seq__HeLa_merge.InterGene.arms	interaction125876_RIC-seq__HeLa_merge.InterGene.arms
ENST00000373932	923	944	merged7950-hs_RIC-seq__HeLa_merge.InterGene.arms	1	+	hs_RIC-seq__HeLa_merge.InterGene.arms	interaction15951_RIC-seq__HeLa_merge.InterGene.arms
ENST00000373944	446	502	merged7951-hs_RIC-seq__HeLa_merge.InterGene.arms	1	+	hs_RIC-seq__HeLa_merge.InterGene.arms	interaction57823_RIC-seq__HeLa_merge.InterGene.arms
ENST00000373998	4867	4910	merged7952-hs_RIC-seq__HeLa_merge.InterGene.arms	1	+	hs_RIC-seq__HeLa_merge.InterGene.arms	interaction45430_RIC-seq__HeLa_merge.InterGene.arms
ENST00000373998	5995	6042	merged7953-hs_RIC-seq__HeLa_merge.InterGene.arms	1	+	hs_RIC-seq__HeLa_merge.InterGene.arms	interaction38273_RIC-seq__HeLa_merge.InterGene.arms
ENST00000374011	2221	2350	merged7954-hs_RIC-seq__HeLa_merge.InterGene.arms	1	+	hs_RIC-seq__HeLa_merge.InterGene.arms	interaction87058_RIC-seq__HeLa_merge.InterGene.arms
ENST00000374011	2358	2413	merged7955-hs_RIC-seq__HeLa_merge.InterGene.arms	1	+	hs_RIC-seq__HeLa_merge.InterGene.arms	interaction102596_RIC-seq__HeLa_merge.InterGene.arms
ENST00000374011	6016	6079	merged7956-hs_RIC-seq__HeLa_merge.InterGene.arms	1	+	hs_RIC-seq__HeLa_merge.InterGene.arms	interaction57871_RIC-seq__HeLa_merge.InterGene.arms
ENST00000374012	104	141	merged7957-hs_RIC-seq__HeLa_merge.InterGene.arms	1	+	hs_RIC-seq__HeLa_merge.InterGene.arms	interaction89440_RIC-seq__HeLa_merge.InterGene.arms
ENST00000374012	1114	1134	merged7958-hs_RIC-seq__HeLa_merge.InterGene.arms	1	+	hs_RIC-seq__HeLa_merge.InterGene.arms	interaction94672_RIC-seq__HeLa_merge.InterGene.arms
ENST00000374012	1565	1590	merged7959-hs_RIC-seq__HeLa_merge.InterGene.arms	1	+	hs_RIC-seq__HeLa_merge.InterGene.arms	interaction57878_RIC-seq__HeLa_merge.InterGene.arms
ENST00000374050	253	321	merged7960-hs_RIC-seq__HeLa_merge.InterGene.arms	1	+	hs_RIC-seq__HeLa_merge.InterGene.arms	interaction57915_RIC-seq__HeLa_merge.InterGene.arms
ENST00000374078	400	448	merged7961-hs_RIC-seq__HeLa_merge.InterGene.arms	1	+	hs_RIC-seq__HeLa_merge.InterGene.arms	interaction78215_RIC-seq__HeLa_merge.InterGene.arms
ENST00000374092	736	810	merged7962-hs_RIC-seq__HeLa_merge.InterGene.arms	1	+	hs_RIC-seq__HeLa_merge.InterGene.arms	interaction57928_RIC-seq__HeLa_merge.InterGene.arms
ENST00000374092	1418	1441	merged7963-hs_RIC-seq__HeLa_merge.InterGene.arms	1	+	hs_RIC-seq__HeLa_merge.InterGene.arms	interaction57930_RIC-seq__HeLa_merge.InterGene.arms
ENST00000374092	1851	1976	merged7964-hs_RIC-seq__HeLa_merge.InterGene.arms	1	+	hs_RIC-seq__HeLa_merge.InterGene.arms	interaction129638_RIC-seq__HeLa_merge.InterGene.arms
ENST00000374114	1475	1536	merged7965-hs_RIC-seq__HeLa_merge.InterGene.arms	1	+	hs_RIC-seq__HeLa_merge.InterGene.arms	interaction52268_RIC-seq__HeLa_merge.InterGene.arms
ENST00000374114	2877	2946	merged7966-hs_RIC-seq__HeLa_merge.InterGene.arms	1	+	hs_RIC-seq__HeLa_merge.InterGene.arms	interaction126977_RIC-seq__HeLa_merge.InterGene.arms,interaction57946_RIC-seq__HeLa_merge.InterGene.arms
ENST00000374114	3399	3415	merged7967-hs_RIC-seq__HeLa_merge.InterGene.arms	1	+	hs_RIC-seq__HeLa_merge.InterGene.arms	interaction128851_RIC-seq__HeLa_merge.InterGene.arms
ENST00000374114	4283	4366	merged7968-hs_RIC-seq__HeLa_merge.InterGene.arms	1	+	hs_RIC-seq__HeLa_merge.InterGene.arms	interaction57947_RIC-seq__HeLa_merge.InterGene.arms
ENST00000374114	6609	6635	merged7969-hs_RIC-seq__HeLa_merge.InterGene.arms	1	+	hs_RIC-seq__HeLa_merge.InterGene.arms	interaction88178_RIC-seq__HeLa_merge.InterGene.arms
ENST00000374135	1243	1344	merged7970-hs_RIC-seq__HeLa_merge.InterGene.arms	1	+	hs_RIC-seq__HeLa_merge.InterGene.arms	interaction9265_RIC-seq__HeLa_merge.InterGene.arms
ENST00000374168	3037	3070	merged7971-hs_RIC-seq__HeLa_merge.InterGene.arms	1	+	hs_RIC-seq__HeLa_merge.InterGene.arms	interaction64443_RIC-seq__HeLa_merge.InterGene.arms
ENST00000374171	560	595	merged7972-hs_RIC-seq__HeLa_merge.InterGene.arms	1	+	hs_RIC-seq__HeLa_merge.InterGene.arms	interaction57967_RIC-seq__HeLa_merge.InterGene.arms
ENST00000374212	3328	3376	merged7973-hs_RIC-seq__HeLa_merge.InterGene.arms	1	+	hs_RIC-seq__HeLa_merge.InterGene.arms	interaction7717_RIC-seq__HeLa_merge.InterGene.arms
ENST00000374242	661	703	merged7974-hs_RIC-seq__HeLa_merge.InterGene.arms	1	+	hs_RIC-seq__HeLa_merge.InterGene.arms	interaction133631_RIC-seq__HeLa_merge.InterGene.arms
ENST00000374242	760	833	merged7975-hs_RIC-seq__HeLa_merge.InterGene.arms	1	+	hs_RIC-seq__HeLa_merge.InterGene.arms	interaction64136_RIC-seq__HeLa_merge.InterGene.arms
ENST00000374259	3265	3339	merged7976-hs_RIC-seq__HeLa_merge.InterGene.arms	1	+	hs_RIC-seq__HeLa_merge.InterGene.arms	interaction4678_RIC-seq__HeLa_merge.InterGene.arms
ENST00000374270	276	326	merged7977-hs_RIC-seq__HeLa_merge.InterGene.arms	1	+	hs_RIC-seq__HeLa_merge.InterGene.arms	interaction81272_RIC-seq__HeLa_merge.InterGene.arms
ENST00000374316	800	879	merged7978-hs_RIC-seq__HeLa_merge.InterGene.arms	1	+	hs_RIC-seq__HeLa_merge.InterGene.arms	interaction35535_RIC-seq__HeLa_merge.InterGene.arms,interaction57993_RIC-seq__HeLa_merge.InterGene.arms
ENST00000374316	1015	1049	merged7979-hs_RIC-seq__HeLa_merge.InterGene.arms	1	+	hs_RIC-seq__HeLa_merge.InterGene.arms	interaction125546_RIC-seq__HeLa_merge.InterGene.arms
ENST00000374316	5073	5191	merged7980-hs_RIC-seq__HeLa_merge.InterGene.arms	1	+	hs_RIC-seq__HeLa_merge.InterGene.arms	interaction84993_RIC-seq__HeLa_merge.InterGene.arms
ENST00000374316	7779	7813	merged7981-hs_RIC-seq__HeLa_merge.InterGene.arms	1	+	hs_RIC-seq__HeLa_merge.InterGene.arms	interaction69669_RIC-seq__HeLa_merge.InterGene.arms
ENST00000374316	9668	9759	merged7982-hs_RIC-seq__HeLa_merge.InterGene.arms	1	+	hs_RIC-seq__HeLa_merge.InterGene.arms	interaction58023_RIC-seq__HeLa_merge.InterGene.arms
ENST00000374358	581	627	merged7983-hs_RIC-seq__HeLa_merge.InterGene.arms	1	+	hs_RIC-seq__HeLa_merge.InterGene.arms	interaction60133_RIC-seq__HeLa_merge.InterGene.arms
ENST00000374403	2702	2784	merged7984-hs_RIC-seq__HeLa_merge.InterGene.arms	1	+	hs_RIC-seq__HeLa_merge.InterGene.arms	interaction58055_RIC-seq__HeLa_merge.InterGene.arms
ENST00000374436	289	315	merged7985-hs_RIC-seq__HeLa_merge.InterGene.arms	1	+	hs_RIC-seq__HeLa_merge.InterGene.arms	interaction58067_RIC-seq__HeLa_merge.InterGene.arms
ENST00000374436	1036	1120	merged7986-hs_RIC-seq__HeLa_merge.InterGene.arms	1	+	hs_RIC-seq__HeLa_merge.InterGene.arms	interaction96898_RIC-seq__HeLa_merge.InterGene.arms
ENST00000374436	1199	1217	merged7987-hs_RIC-seq__HeLa_merge.InterGene.arms	1	+	hs_RIC-seq__HeLa_merge.InterGene.arms	interaction73927_RIC-seq__HeLa_merge.InterGene.arms
ENST00000374492	1556	1628	merged7988-hs_RIC-seq__HeLa_merge.InterGene.arms	1	+	hs_RIC-seq__HeLa_merge.InterGene.arms	interaction9970_RIC-seq__HeLa_merge.InterGene.arms
ENST00000374517	18	55	merged7989-hs_RIC-seq__HeLa_merge.InterGene.arms	1	+	hs_RIC-seq__HeLa_merge.InterGene.arms	interaction58076_RIC-seq__HeLa_merge.InterGene.arms
ENST00000374517	428	499	merged7990-hs_RIC-seq__HeLa_merge.InterGene.arms	1	+	hs_RIC-seq__HeLa_merge.InterGene.arms	interaction58085_RIC-seq__HeLa_merge.InterGene.arms
ENST00000374561	295	369	merged7991-hs_RIC-seq__HeLa_merge.InterGene.arms	1	+	hs_RIC-seq__HeLa_merge.InterGene.arms	interaction31354_RIC-seq__HeLa_merge.InterGene.arms,interaction77481_RIC-seq__HeLa_merge.InterGene.arms
ENST00000374561	579	681	merged7992-hs_RIC-seq__HeLa_merge.InterGene.arms	1	+	hs_RIC-seq__HeLa_merge.InterGene.arms	interaction80950_RIC-seq__HeLa_merge.InterGene.arms,interaction58106_RIC-seq__HeLa_merge.InterGene.arms
ENST00000374561	708	931	merged7993-hs_RIC-seq__HeLa_merge.InterGene.arms	1	+	hs_RIC-seq__HeLa_merge.InterGene.arms	interaction35752_RIC-seq__HeLa_merge.InterGene.arms,interaction58113_RIC-seq__HeLa_merge.InterGene.arms,interaction24084_RIC-seq__HeLa_merge.InterGene.arms
ENST00000374580	1114	1185	merged7994-hs_RIC-seq__HeLa_merge.InterGene.arms	1	+	hs_RIC-seq__HeLa_merge.InterGene.arms	interaction71140_RIC-seq__HeLa_merge.InterGene.arms
ENST00000374580	4974	5069	merged7995-hs_RIC-seq__HeLa_merge.InterGene.arms	1	+	hs_RIC-seq__HeLa_merge.InterGene.arms	interaction101001_RIC-seq__HeLa_merge.InterGene.arms
ENST00000374580	6572	6611	merged7996-hs_RIC-seq__HeLa_merge.InterGene.arms	1	+	hs_RIC-seq__HeLa_merge.InterGene.arms	interaction58122_RIC-seq__HeLa_merge.InterGene.arms
ENST00000374586	1378	1411	merged7997-hs_RIC-seq__HeLa_merge.InterGene.arms	1	+	hs_RIC-seq__HeLa_merge.InterGene.arms	interaction58129_RIC-seq__HeLa_merge.InterGene.arms
ENST00000374586	5000	5023	merged7998-hs_RIC-seq__HeLa_merge.InterGene.arms	1	+	hs_RIC-seq__HeLa_merge.InterGene.arms	interaction58143_RIC-seq__HeLa_merge.InterGene.arms
ENST00000374622	3015	3046	merged7999-hs_RIC-seq__HeLa_merge.InterGene.arms	1	+	hs_RIC-seq__HeLa_merge.InterGene.arms	interaction27348_RIC-seq__HeLa_merge.InterGene.arms
ENST00000374622	6029	6097	merged8000-hs_RIC-seq__HeLa_merge.InterGene.arms	1	+	hs_RIC-seq__HeLa_merge.InterGene.arms	interaction58155_RIC-seq__HeLa_merge.InterGene.arms
ENST00000374647	2464	2519	merged8001-hs_RIC-seq__HeLa_merge.InterGene.arms	1	+	hs_RIC-seq__HeLa_merge.InterGene.arms	interaction19694_RIC-seq__HeLa_merge.InterGene.arms
ENST00000374677	275	304	merged8002-hs_RIC-seq__HeLa_merge.InterGene.arms	1	+	hs_RIC-seq__HeLa_merge.InterGene.arms	interaction8386_RIC-seq__HeLa_merge.InterGene.arms
ENST00000374677	331	372	merged8003-hs_RIC-seq__HeLa_merge.InterGene.arms	1	+	hs_RIC-seq__HeLa_merge.InterGene.arms	interaction85532_RIC-seq__HeLa_merge.InterGene.arms
ENST00000374677	529	598	merged8004-hs_RIC-seq__HeLa_merge.InterGene.arms	1	+	hs_RIC-seq__HeLa_merge.InterGene.arms	interaction66567_RIC-seq__HeLa_merge.InterGene.arms
ENST00000374677	729	761	merged8005-hs_RIC-seq__HeLa_merge.InterGene.arms	1	+	hs_RIC-seq__HeLa_merge.InterGene.arms	interaction42952_RIC-seq__HeLa_merge.InterGene.arms
ENST00000374677	1547	1663	merged8006-hs_RIC-seq__HeLa_merge.InterGene.arms	1	+	hs_RIC-seq__HeLa_merge.InterGene.arms	interaction39225_RIC-seq__HeLa_merge.InterGene.arms
ENST00000374688	3894	3941	merged8007-hs_RIC-seq__HeLa_merge.InterGene.arms	1	+	hs_RIC-seq__HeLa_merge.InterGene.arms	interaction74605_RIC-seq__HeLa_merge.InterGene.arms
ENST00000374695	1672	1743	merged8008-hs_RIC-seq__HeLa_merge.InterGene.arms	1	+	hs_RIC-seq__HeLa_merge.InterGene.arms	interaction70219_RIC-seq__HeLa_merge.InterGene.arms
ENST00000374695	1947	2045	merged8009-hs_RIC-seq__HeLa_merge.InterGene.arms	1	+	hs_RIC-seq__HeLa_merge.InterGene.arms	interaction58188_RIC-seq__HeLa_merge.InterGene.arms
ENST00000374695	2302	2385	merged8010-hs_RIC-seq__HeLa_merge.InterGene.arms	1	+	hs_RIC-seq__HeLa_merge.InterGene.arms	interaction82691_RIC-seq__HeLa_merge.InterGene.arms
ENST00000374695	3515	3554	merged8011-hs_RIC-seq__HeLa_merge.InterGene.arms	1	+	hs_RIC-seq__HeLa_merge.InterGene.arms	interaction58199_RIC-seq__HeLa_merge.InterGene.arms
ENST00000374695	3866	3886	merged8012-hs_RIC-seq__HeLa_merge.InterGene.arms	1	+	hs_RIC-seq__HeLa_merge.InterGene.arms	interaction58203_RIC-seq__HeLa_merge.InterGene.arms
ENST00000374695	4122	4205	merged8013-hs_RIC-seq__HeLa_merge.InterGene.arms	1	+	hs_RIC-seq__HeLa_merge.InterGene.arms	interaction58205_RIC-seq__HeLa_merge.InterGene.arms
ENST00000374695	10355	10395	merged8014-hs_RIC-seq__HeLa_merge.InterGene.arms	1	+	hs_RIC-seq__HeLa_merge.InterGene.arms	interaction58256_RIC-seq__HeLa_merge.InterGene.arms
ENST00000374695	13432	13487	merged8015-hs_RIC-seq__HeLa_merge.InterGene.arms	1	+	hs_RIC-seq__HeLa_merge.InterGene.arms	interaction58275_RIC-seq__HeLa_merge.InterGene.arms
ENST00000374695	13734	13800	merged8016-hs_RIC-seq__HeLa_merge.InterGene.arms	1	+	hs_RIC-seq__HeLa_merge.InterGene.arms	interaction47462_RIC-seq__HeLa_merge.InterGene.arms
ENST00000374695	13803	13854	merged8017-hs_RIC-seq__HeLa_merge.InterGene.arms	1	+	hs_RIC-seq__HeLa_merge.InterGene.arms	interaction58289_RIC-seq__HeLa_merge.InterGene.arms
ENST00000374700	3994	4055	merged8018-hs_RIC-seq__HeLa_merge.InterGene.arms	1	+	hs_RIC-seq__HeLa_merge.InterGene.arms	interaction49715_RIC-seq__HeLa_merge.InterGene.arms
ENST00000374747	1226	1249	merged8019-hs_RIC-seq__HeLa_merge.InterGene.arms	1	+	hs_RIC-seq__HeLa_merge.InterGene.arms	interaction81559_RIC-seq__HeLa_merge.InterGene.arms
ENST00000374747	1297	1393	merged8020-hs_RIC-seq__HeLa_merge.InterGene.arms	1	+	hs_RIC-seq__HeLa_merge.InterGene.arms	interaction58303_RIC-seq__HeLa_merge.InterGene.arms,interaction25869_RIC-seq__HeLa_merge.InterGene.arms
ENST00000374747	2680	2718	merged8021-hs_RIC-seq__HeLa_merge.InterGene.arms	1	+	hs_RIC-seq__HeLa_merge.InterGene.arms	interaction51544_RIC-seq__HeLa_merge.InterGene.arms
ENST00000374748	2754	2785	merged8022-hs_RIC-seq__HeLa_merge.InterGene.arms	1	+	hs_RIC-seq__HeLa_merge.InterGene.arms	interaction32076_RIC-seq__HeLa_merge.InterGene.arms
ENST00000374759	260	295	merged8023-hs_RIC-seq__HeLa_merge.InterGene.arms	1	+	hs_RIC-seq__HeLa_merge.InterGene.arms	interaction51005_RIC-seq__HeLa_merge.InterGene.arms
ENST00000374759	2213	2314	merged8024-hs_RIC-seq__HeLa_merge.InterGene.arms	1	+	hs_RIC-seq__HeLa_merge.InterGene.arms	interaction11481_RIC-seq__HeLa_merge.InterGene.arms
ENST00000374796	1275	1346	merged8025-hs_RIC-seq__HeLa_merge.InterGene.arms	1	+	hs_RIC-seq__HeLa_merge.InterGene.arms	interaction58316_RIC-seq__HeLa_merge.InterGene.arms
ENST00000374810	2294	2413	merged8026-hs_RIC-seq__HeLa_merge.InterGene.arms	1	+	hs_RIC-seq__HeLa_merge.InterGene.arms	interaction114806_RIC-seq__HeLa_merge.InterGene.arms
ENST00000374825	1204	1230	merged8027-hs_RIC-seq__HeLa_merge.InterGene.arms	1	+	hs_RIC-seq__HeLa_merge.InterGene.arms	interaction43925_RIC-seq__HeLa_merge.InterGene.arms
ENST00000374825	2254	2370	merged8028-hs_RIC-seq__HeLa_merge.InterGene.arms	1	+	hs_RIC-seq__HeLa_merge.InterGene.arms	interaction58350_RIC-seq__HeLa_merge.InterGene.arms
ENST00000374825	3273	3305	merged8029-hs_RIC-seq__HeLa_merge.InterGene.arms	1	+	hs_RIC-seq__HeLa_merge.InterGene.arms	interaction67551_RIC-seq__HeLa_merge.InterGene.arms
ENST00000374825	3357	3455	merged8030-hs_RIC-seq__HeLa_merge.InterGene.arms	1	+	hs_RIC-seq__HeLa_merge.InterGene.arms	interaction16442_RIC-seq__HeLa_merge.InterGene.arms
ENST00000374839	738	773	merged8031-hs_RIC-seq__HeLa_merge.InterGene.arms	1	+	hs_RIC-seq__HeLa_merge.InterGene.arms	interaction72263_RIC-seq__HeLa_merge.InterGene.arms
ENST00000374851	2551	2602	merged8032-hs_RIC-seq__HeLa_merge.InterGene.arms	1	+	hs_RIC-seq__HeLa_merge.InterGene.arms	interaction40597_RIC-seq__HeLa_merge.InterGene.arms
ENST00000374864	2655	2681	merged8033-hs_RIC-seq__HeLa_merge.InterGene.arms	1	+	hs_RIC-seq__HeLa_merge.InterGene.arms	interaction58372_RIC-seq__HeLa_merge.InterGene.arms
ENST00000374865	190	241	merged8034-hs_RIC-seq__HeLa_merge.InterGene.arms	1	+	hs_RIC-seq__HeLa_merge.InterGene.arms	interaction46262_RIC-seq__HeLa_merge.InterGene.arms
ENST00000374865	404	485	merged8035-hs_RIC-seq__HeLa_merge.InterGene.arms	1	+	hs_RIC-seq__HeLa_merge.InterGene.arms	interaction14426_RIC-seq__HeLa_merge.InterGene.arms
ENST00000374865	1207	1251	merged8036-hs_RIC-seq__HeLa_merge.InterGene.arms	1	+	hs_RIC-seq__HeLa_merge.InterGene.arms	interaction31741_RIC-seq__HeLa_merge.InterGene.arms
ENST00000374869	6451	6482	merged8037-hs_RIC-seq__HeLa_merge.InterGene.arms	1	+	hs_RIC-seq__HeLa_merge.InterGene.arms	interaction58388_RIC-seq__HeLa_merge.InterGene.arms
ENST00000374884	630	664	merged8038-hs_RIC-seq__HeLa_merge.InterGene.arms	1	+	hs_RIC-seq__HeLa_merge.InterGene.arms	interaction58391_RIC-seq__HeLa_merge.InterGene.arms
ENST00000374884	3210	3285	merged8039-hs_RIC-seq__HeLa_merge.InterGene.arms	1	+	hs_RIC-seq__HeLa_merge.InterGene.arms	interaction58399_RIC-seq__HeLa_merge.InterGene.arms
ENST00000374902	1097	1146	merged8040-hs_RIC-seq__HeLa_merge.InterGene.arms	1	+	hs_RIC-seq__HeLa_merge.InterGene.arms	interaction46351_RIC-seq__HeLa_merge.InterGene.arms
ENST00000374902	1706	1805	merged8041-hs_RIC-seq__HeLa_merge.InterGene.arms	1	+	hs_RIC-seq__HeLa_merge.InterGene.arms	interaction74956_RIC-seq__HeLa_merge.InterGene.arms
ENST00000374980	1242	1315	merged8042-hs_RIC-seq__HeLa_merge.InterGene.arms	1	+	hs_RIC-seq__HeLa_merge.InterGene.arms	interaction49615_RIC-seq__HeLa_merge.InterGene.arms
ENST00000374987	2482	2548	merged8043-hs_RIC-seq__HeLa_merge.InterGene.arms	1	+	hs_RIC-seq__HeLa_merge.InterGene.arms	interaction58420_RIC-seq__HeLa_merge.InterGene.arms
ENST00000374994	2451	2491	merged8044-hs_RIC-seq__HeLa_merge.InterGene.arms	1	+	hs_RIC-seq__HeLa_merge.InterGene.arms	interaction74483_RIC-seq__HeLa_merge.InterGene.arms
ENST00000375050	640	773	merged8045-hs_RIC-seq__HeLa_merge.InterGene.arms	1	+	hs_RIC-seq__HeLa_merge.InterGene.arms	interaction58423_RIC-seq__HeLa_merge.InterGene.arms
ENST00000375050	1583	1652	merged8046-hs_RIC-seq__HeLa_merge.InterGene.arms	1	+	hs_RIC-seq__HeLa_merge.InterGene.arms	interaction128735_RIC-seq__HeLa_merge.InterGene.arms
ENST00000375050	1854	1954	merged8047-hs_RIC-seq__HeLa_merge.InterGene.arms	1	+	hs_RIC-seq__HeLa_merge.InterGene.arms	interaction75381_RIC-seq__HeLa_merge.InterGene.arms
ENST00000375114	1015	1043	merged8048-hs_RIC-seq__HeLa_merge.InterGene.arms	1	+	hs_RIC-seq__HeLa_merge.InterGene.arms	interaction26469_RIC-seq__HeLa_merge.InterGene.arms
ENST00000375114	2273	2372	merged8049-hs_RIC-seq__HeLa_merge.InterGene.arms	1	+	hs_RIC-seq__HeLa_merge.InterGene.arms	interaction1724_RIC-seq__HeLa_merge.InterGene.arms
ENST00000375120	3052	3151	merged8050-hs_RIC-seq__HeLa_merge.InterGene.arms	1	+	hs_RIC-seq__HeLa_merge.InterGene.arms	interaction67850_RIC-seq__HeLa_merge.InterGene.arms
ENST00000375120	5160	5258	merged8051-hs_RIC-seq__HeLa_merge.InterGene.arms	1	+	hs_RIC-seq__HeLa_merge.InterGene.arms	interaction133793_RIC-seq__HeLa_merge.InterGene.arms
ENST00000375135	343	431	merged8052-hs_RIC-seq__HeLa_merge.InterGene.arms	1	+	hs_RIC-seq__HeLa_merge.InterGene.arms	interaction9449_RIC-seq__HeLa_merge.InterGene.arms
ENST00000375135	3899	3977	merged8053-hs_RIC-seq__HeLa_merge.InterGene.arms	1	+	hs_RIC-seq__HeLa_merge.InterGene.arms	interaction38682_RIC-seq__HeLa_merge.InterGene.arms
ENST00000375147	1765	1811	merged8054-hs_RIC-seq__HeLa_merge.InterGene.arms	1	+	hs_RIC-seq__HeLa_merge.InterGene.arms	interaction58441_RIC-seq__HeLa_merge.InterGene.arms
ENST00000375180	120	244	merged8055-hs_RIC-seq__HeLa_merge.InterGene.arms	1	+	hs_RIC-seq__HeLa_merge.InterGene.arms	interaction21227_RIC-seq__HeLa_merge.InterGene.arms
ENST00000375203	1749	1833	merged8056-hs_RIC-seq__HeLa_merge.InterGene.arms	1	+	hs_RIC-seq__HeLa_merge.InterGene.arms	interaction58464_RIC-seq__HeLa_merge.InterGene.arms
ENST00000375231	475	589	merged8057-hs_RIC-seq__HeLa_merge.InterGene.arms	1	+	hs_RIC-seq__HeLa_merge.InterGene.arms	interaction58470_RIC-seq__HeLa_merge.InterGene.arms
ENST00000375254	153	193	merged8058-hs_RIC-seq__HeLa_merge.InterGene.arms	1	+	hs_RIC-seq__HeLa_merge.InterGene.arms	interaction58478_RIC-seq__HeLa_merge.InterGene.arms
ENST00000375254	194	260	merged8059-hs_RIC-seq__HeLa_merge.InterGene.arms	1	+	hs_RIC-seq__HeLa_merge.InterGene.arms	interaction58479_RIC-seq__HeLa_merge.InterGene.arms
ENST00000375254	953	994	merged8060-hs_RIC-seq__HeLa_merge.InterGene.arms	1	+	hs_RIC-seq__HeLa_merge.InterGene.arms	interaction58486_RIC-seq__HeLa_merge.InterGene.arms
ENST00000375254	1523	1649	merged8061-hs_RIC-seq__HeLa_merge.InterGene.arms	1	+	hs_RIC-seq__HeLa_merge.InterGene.arms	interaction58489_RIC-seq__HeLa_merge.InterGene.arms,interaction93338_RIC-seq__HeLa_merge.InterGene.arms
ENST00000375254	2684	2705	merged8062-hs_RIC-seq__HeLa_merge.InterGene.arms	1	+	hs_RIC-seq__HeLa_merge.InterGene.arms	interaction84935_RIC-seq__HeLa_merge.InterGene.arms
ENST00000375254	2800	2854	merged8063-hs_RIC-seq__HeLa_merge.InterGene.arms	1	+	hs_RIC-seq__HeLa_merge.InterGene.arms	interaction27459_RIC-seq__HeLa_merge.InterGene.arms
ENST00000375254	3386	3431	merged8064-hs_RIC-seq__HeLa_merge.InterGene.arms	1	+	hs_RIC-seq__HeLa_merge.InterGene.arms	interaction58512_RIC-seq__HeLa_merge.InterGene.arms
ENST00000375254	4635	4711	merged8065-hs_RIC-seq__HeLa_merge.InterGene.arms	1	+	hs_RIC-seq__HeLa_merge.InterGene.arms	interaction58531_RIC-seq__HeLa_merge.InterGene.arms
ENST00000375254	5193	5248	merged8066-hs_RIC-seq__HeLa_merge.InterGene.arms	1	+	hs_RIC-seq__HeLa_merge.InterGene.arms	interaction7562_RIC-seq__HeLa_merge.InterGene.arms
ENST00000375254	6114	6151	merged8067-hs_RIC-seq__HeLa_merge.InterGene.arms	1	+	hs_RIC-seq__HeLa_merge.InterGene.arms	interaction58545_RIC-seq__HeLa_merge.InterGene.arms
ENST00000375254	7594	7642	merged8068-hs_RIC-seq__HeLa_merge.InterGene.arms	1	+	hs_RIC-seq__HeLa_merge.InterGene.arms	interaction58562_RIC-seq__HeLa_merge.InterGene.arms
ENST00000375254	8690	8739	merged8069-hs_RIC-seq__HeLa_merge.InterGene.arms	1	+	hs_RIC-seq__HeLa_merge.InterGene.arms	interaction58568_RIC-seq__HeLa_merge.InterGene.arms
ENST00000375254	8842	8924	merged8070-hs_RIC-seq__HeLa_merge.InterGene.arms	1	+	hs_RIC-seq__HeLa_merge.InterGene.arms	interaction58569_RIC-seq__HeLa_merge.InterGene.arms
ENST00000375254	8976	9020	merged8071-hs_RIC-seq__HeLa_merge.InterGene.arms	1	+	hs_RIC-seq__HeLa_merge.InterGene.arms	interaction58571_RIC-seq__HeLa_merge.InterGene.arms
ENST00000375254	9456	9535	merged8072-hs_RIC-seq__HeLa_merge.InterGene.arms	1	+	hs_RIC-seq__HeLa_merge.InterGene.arms	interaction58576_RIC-seq__HeLa_merge.InterGene.arms
ENST00000375254	9786	9804	merged8073-hs_RIC-seq__HeLa_merge.InterGene.arms	1	+	hs_RIC-seq__HeLa_merge.InterGene.arms	interaction58581_RIC-seq__HeLa_merge.InterGene.arms
ENST00000375254	14562	14580	merged8074-hs_RIC-seq__HeLa_merge.InterGene.arms	1	+	hs_RIC-seq__HeLa_merge.InterGene.arms	interaction58619_RIC-seq__HeLa_merge.InterGene.arms
ENST00000375254	15301	15341	merged8075-hs_RIC-seq__HeLa_merge.InterGene.arms	1	+	hs_RIC-seq__HeLa_merge.InterGene.arms	interaction58628_RIC-seq__HeLa_merge.InterGene.arms
ENST00000375254	15557	15683	merged8076-hs_RIC-seq__HeLa_merge.InterGene.arms	1	+	hs_RIC-seq__HeLa_merge.InterGene.arms	interaction58629_RIC-seq__HeLa_merge.InterGene.arms
ENST00000375255	2570	2594	merged8077-hs_RIC-seq__HeLa_merge.InterGene.arms	1	+	hs_RIC-seq__HeLa_merge.InterGene.arms	interaction19999_RIC-seq__HeLa_merge.InterGene.arms
ENST00000375255	3178	3245	merged8078-hs_RIC-seq__HeLa_merge.InterGene.arms	1	+	hs_RIC-seq__HeLa_merge.InterGene.arms	interaction113896_RIC-seq__HeLa_merge.InterGene.arms
ENST00000375299	2050	2160	merged8079-hs_RIC-seq__HeLa_merge.InterGene.arms	1	+	hs_RIC-seq__HeLa_merge.InterGene.arms	interaction124784_RIC-seq__HeLa_merge.InterGene.arms
ENST00000375315	137	204	merged8080-hs_RIC-seq__HeLa_merge.InterGene.arms	1	+	hs_RIC-seq__HeLa_merge.InterGene.arms	interaction54480_RIC-seq__HeLa_merge.InterGene.arms
ENST00000375315	2189	2223	merged8081-hs_RIC-seq__HeLa_merge.InterGene.arms	1	+	hs_RIC-seq__HeLa_merge.InterGene.arms	interaction40424_RIC-seq__HeLa_merge.InterGene.arms
ENST00000375315	2721	2774	merged8082-hs_RIC-seq__HeLa_merge.InterGene.arms	1	+	hs_RIC-seq__HeLa_merge.InterGene.arms	interaction44637_RIC-seq__HeLa_merge.InterGene.arms
ENST00000375340	777	822	merged8083-hs_RIC-seq__HeLa_merge.InterGene.arms	1	+	hs_RIC-seq__HeLa_merge.InterGene.arms	interaction58660_RIC-seq__HeLa_merge.InterGene.arms
ENST00000375349	518	623	merged8084-hs_RIC-seq__HeLa_merge.InterGene.arms	1	+	hs_RIC-seq__HeLa_merge.InterGene.arms	interaction58687_RIC-seq__HeLa_merge.InterGene.arms
ENST00000375370	509	559	merged8085-hs_RIC-seq__HeLa_merge.InterGene.arms	1	+	hs_RIC-seq__HeLa_merge.InterGene.arms	interaction58696_RIC-seq__HeLa_merge.InterGene.arms
ENST00000375370	960	1028	merged8086-hs_RIC-seq__HeLa_merge.InterGene.arms	1	+	hs_RIC-seq__HeLa_merge.InterGene.arms	interaction58703_RIC-seq__HeLa_merge.InterGene.arms
ENST00000375370	2119	2140	merged8087-hs_RIC-seq__HeLa_merge.InterGene.arms	1	+	hs_RIC-seq__HeLa_merge.InterGene.arms	interaction58720_RIC-seq__HeLa_merge.InterGene.arms
ENST00000375370	2483	2533	merged8088-hs_RIC-seq__HeLa_merge.InterGene.arms	1	+	hs_RIC-seq__HeLa_merge.InterGene.arms	interaction91036_RIC-seq__HeLa_merge.InterGene.arms
ENST00000375412	2206	2233	merged8089-hs_RIC-seq__HeLa_merge.InterGene.arms	1	+	hs_RIC-seq__HeLa_merge.InterGene.arms	interaction58441_RIC-seq__HeLa_merge.InterGene.arms
ENST00000375429	389	453	merged8090-hs_RIC-seq__HeLa_merge.InterGene.arms	1	+	hs_RIC-seq__HeLa_merge.InterGene.arms	interaction57147_RIC-seq__HeLa_merge.InterGene.arms
ENST00000375429	696	799	merged8091-hs_RIC-seq__HeLa_merge.InterGene.arms	1	+	hs_RIC-seq__HeLa_merge.InterGene.arms	interaction67788_RIC-seq__HeLa_merge.InterGene.arms
ENST00000375436	14	71	merged8092-hs_RIC-seq__HeLa_merge.InterGene.arms	1	+	hs_RIC-seq__HeLa_merge.InterGene.arms	interaction58735_RIC-seq__HeLa_merge.InterGene.arms
ENST00000375436	835	869	merged8093-hs_RIC-seq__HeLa_merge.InterGene.arms	1	+	hs_RIC-seq__HeLa_merge.InterGene.arms	interaction6233_RIC-seq__HeLa_merge.InterGene.arms
ENST00000375436	1228	1322	merged8094-hs_RIC-seq__HeLa_merge.InterGene.arms	1	+	hs_RIC-seq__HeLa_merge.InterGene.arms	interaction58748_RIC-seq__HeLa_merge.InterGene.arms
ENST00000375436	2484	2528	merged8095-hs_RIC-seq__HeLa_merge.InterGene.arms	1	+	hs_RIC-seq__HeLa_merge.InterGene.arms	interaction58761_RIC-seq__HeLa_merge.InterGene.arms
ENST00000375436	2999	3107	merged8096-hs_RIC-seq__HeLa_merge.InterGene.arms	1	+	hs_RIC-seq__HeLa_merge.InterGene.arms	interaction58767_RIC-seq__HeLa_merge.InterGene.arms
ENST00000375436	3193	3344	merged8097-hs_RIC-seq__HeLa_merge.InterGene.arms	1	+	hs_RIC-seq__HeLa_merge.InterGene.arms	interaction61261_RIC-seq__HeLa_merge.InterGene.arms,interaction28790_RIC-seq__HeLa_merge.InterGene.arms,interaction46513_RIC-seq__HeLa_merge.InterGene.arms
ENST00000375436	4009	4039	merged8098-hs_RIC-seq__HeLa_merge.InterGene.arms	1	+	hs_RIC-seq__HeLa_merge.InterGene.arms	interaction87288_RIC-seq__HeLa_merge.InterGene.arms
ENST00000375440	418	449	merged8099-hs_RIC-seq__HeLa_merge.InterGene.arms	1	+	hs_RIC-seq__HeLa_merge.InterGene.arms	interaction53345_RIC-seq__HeLa_merge.InterGene.arms
ENST00000375440	572	623	merged8100-hs_RIC-seq__HeLa_merge.InterGene.arms	1	+	hs_RIC-seq__HeLa_merge.InterGene.arms	interaction58780_RIC-seq__HeLa_merge.InterGene.arms
ENST00000375440	2273	2325	merged8101-hs_RIC-seq__HeLa_merge.InterGene.arms	1	+	hs_RIC-seq__HeLa_merge.InterGene.arms	interaction8577_RIC-seq__HeLa_merge.InterGene.arms
ENST00000375440	2420	2442	merged8102-hs_RIC-seq__HeLa_merge.InterGene.arms	1	+	hs_RIC-seq__HeLa_merge.InterGene.arms	interaction101796_RIC-seq__HeLa_merge.InterGene.arms
ENST00000375442	1968	1996	merged8103-hs_RIC-seq__HeLa_merge.InterGene.arms	1	+	hs_RIC-seq__HeLa_merge.InterGene.arms	interaction98408_RIC-seq__HeLa_merge.InterGene.arms
ENST00000375457	1492	1521	merged8104-hs_RIC-seq__HeLa_merge.InterGene.arms	1	+	hs_RIC-seq__HeLa_merge.InterGene.arms	interaction58814_RIC-seq__HeLa_merge.InterGene.arms
ENST00000375457	1927	2035	merged8105-hs_RIC-seq__HeLa_merge.InterGene.arms	1	+	hs_RIC-seq__HeLa_merge.InterGene.arms	interaction59579_RIC-seq__HeLa_merge.InterGene.arms
ENST00000375527	1048	1114	merged8106-hs_RIC-seq__HeLa_merge.InterGene.arms	1	+	hs_RIC-seq__HeLa_merge.InterGene.arms	interaction124744_RIC-seq__HeLa_merge.InterGene.arms
ENST00000375535	134	168	merged8107-hs_RIC-seq__HeLa_merge.InterGene.arms	1	+	hs_RIC-seq__HeLa_merge.InterGene.arms	interaction37208_RIC-seq__HeLa_merge.InterGene.arms
ENST00000375571	620	646	merged8108-hs_RIC-seq__HeLa_merge.InterGene.arms	1	+	hs_RIC-seq__HeLa_merge.InterGene.arms	interaction58841_RIC-seq__HeLa_merge.InterGene.arms
ENST00000375571	2338	2365	merged8109-hs_RIC-seq__HeLa_merge.InterGene.arms	1	+	hs_RIC-seq__HeLa_merge.InterGene.arms	interaction34501_RIC-seq__HeLa_merge.InterGene.arms
ENST00000375640	310	367	merged8110-hs_RIC-seq__HeLa_merge.InterGene.arms	1	+	hs_RIC-seq__HeLa_merge.InterGene.arms	interaction58720_RIC-seq__HeLa_merge.InterGene.arms
ENST00000375643	1900	1966	merged8111-hs_RIC-seq__HeLa_merge.InterGene.arms	1	+	hs_RIC-seq__HeLa_merge.InterGene.arms	interaction4637_RIC-seq__HeLa_merge.InterGene.arms
ENST00000375643	3769	3819	merged8112-hs_RIC-seq__HeLa_merge.InterGene.arms	1	+	hs_RIC-seq__HeLa_merge.InterGene.arms	interaction33041_RIC-seq__HeLa_merge.InterGene.arms
ENST00000375650	1888	1942	merged8113-hs_RIC-seq__HeLa_merge.InterGene.arms	1	+	hs_RIC-seq__HeLa_merge.InterGene.arms	interaction120911_RIC-seq__HeLa_merge.InterGene.arms
ENST00000375650	2373	2401	merged8114-hs_RIC-seq__HeLa_merge.InterGene.arms	1	+	hs_RIC-seq__HeLa_merge.InterGene.arms	interaction116668_RIC-seq__HeLa_merge.InterGene.arms
ENST00000375661	545	608	merged8115-hs_RIC-seq__HeLa_merge.InterGene.arms	1	+	hs_RIC-seq__HeLa_merge.InterGene.arms	interaction78769_RIC-seq__HeLa_merge.InterGene.arms
ENST00000375663	2333	2353	merged8116-hs_RIC-seq__HeLa_merge.InterGene.arms	1	+	hs_RIC-seq__HeLa_merge.InterGene.arms	interaction58937_RIC-seq__HeLa_merge.InterGene.arms
ENST00000375663	3428	3477	merged8117-hs_RIC-seq__HeLa_merge.InterGene.arms	1	+	hs_RIC-seq__HeLa_merge.InterGene.arms	interaction116016_RIC-seq__HeLa_merge.InterGene.arms
ENST00000375663	3900	3946	merged8118-hs_RIC-seq__HeLa_merge.InterGene.arms	1	+	hs_RIC-seq__HeLa_merge.InterGene.arms	interaction58950_RIC-seq__HeLa_merge.InterGene.arms
ENST00000375664	1706	1762	merged8119-hs_RIC-seq__HeLa_merge.InterGene.arms	1	+	hs_RIC-seq__HeLa_merge.InterGene.arms	interaction58961_RIC-seq__HeLa_merge.InterGene.arms
ENST00000375664	1926	1990	merged8120-hs_RIC-seq__HeLa_merge.InterGene.arms	1	+	hs_RIC-seq__HeLa_merge.InterGene.arms	interaction47139_RIC-seq__HeLa_merge.InterGene.arms
ENST00000375664	2506	2636	merged8121-hs_RIC-seq__HeLa_merge.InterGene.arms	1	+	hs_RIC-seq__HeLa_merge.InterGene.arms	interaction58963_RIC-seq__HeLa_merge.InterGene.arms,interaction76237_RIC-seq__HeLa_merge.InterGene.arms
ENST00000375687	12	64	merged8122-hs_RIC-seq__HeLa_merge.InterGene.arms	1	+	hs_RIC-seq__HeLa_merge.InterGene.arms	interaction58970_RIC-seq__HeLa_merge.InterGene.arms
ENST00000375687	1982	2102	merged8123-hs_RIC-seq__HeLa_merge.InterGene.arms	1	+	hs_RIC-seq__HeLa_merge.InterGene.arms	interaction58985_RIC-seq__HeLa_merge.InterGene.arms
ENST00000375687	2165	2201	merged8124-hs_RIC-seq__HeLa_merge.InterGene.arms	1	+	hs_RIC-seq__HeLa_merge.InterGene.arms	interaction58988_RIC-seq__HeLa_merge.InterGene.arms
ENST00000375687	5302	5396	merged8125-hs_RIC-seq__HeLa_merge.InterGene.arms	1	+	hs_RIC-seq__HeLa_merge.InterGene.arms	interaction59031_RIC-seq__HeLa_merge.InterGene.arms,interaction126103_RIC-seq__HeLa_merge.InterGene.arms
ENST00000375687	6196	6312	merged8126-hs_RIC-seq__HeLa_merge.InterGene.arms	1	+	hs_RIC-seq__HeLa_merge.InterGene.arms	interaction104388_RIC-seq__HeLa_merge.InterGene.arms
ENST00000375687	6905	6989	merged8127-hs_RIC-seq__HeLa_merge.InterGene.arms	1	+	hs_RIC-seq__HeLa_merge.InterGene.arms	interaction59049_RIC-seq__HeLa_merge.InterGene.arms,interaction59047_RIC-seq__HeLa_merge.InterGene.arms
ENST00000375708	69	127	merged8128-hs_RIC-seq__HeLa_merge.InterGene.arms	1	+	hs_RIC-seq__HeLa_merge.InterGene.arms	interaction124707_RIC-seq__HeLa_merge.InterGene.arms
ENST00000375708	3218	3323	merged8129-hs_RIC-seq__HeLa_merge.InterGene.arms	1	+	hs_RIC-seq__HeLa_merge.InterGene.arms	interaction59055_RIC-seq__HeLa_merge.InterGene.arms
ENST00000375712	3279	3315	merged8130-hs_RIC-seq__HeLa_merge.InterGene.arms	1	+	hs_RIC-seq__HeLa_merge.InterGene.arms	interaction96870_RIC-seq__HeLa_merge.InterGene.arms
ENST00000375734	569	597	merged8131-hs_RIC-seq__HeLa_merge.InterGene.arms	1	+	hs_RIC-seq__HeLa_merge.InterGene.arms	interaction18273_RIC-seq__HeLa_merge.InterGene.arms
ENST00000375741	2136	2258	merged8132-hs_RIC-seq__HeLa_merge.InterGene.arms	1	+	hs_RIC-seq__HeLa_merge.InterGene.arms	interaction15454_RIC-seq__HeLa_merge.InterGene.arms
ENST00000375749	1508	1547	merged8133-hs_RIC-seq__HeLa_merge.InterGene.arms	1	+	hs_RIC-seq__HeLa_merge.InterGene.arms	interaction132176_RIC-seq__HeLa_merge.InterGene.arms
ENST00000375749	3444	3495	merged8134-hs_RIC-seq__HeLa_merge.InterGene.arms	1	+	hs_RIC-seq__HeLa_merge.InterGene.arms	interaction59097_RIC-seq__HeLa_merge.InterGene.arms
ENST00000375755	1113	1228	merged8135-hs_RIC-seq__HeLa_merge.InterGene.arms	1	+	hs_RIC-seq__HeLa_merge.InterGene.arms	interaction59104_RIC-seq__HeLa_merge.InterGene.arms
ENST00000375755	1302	1393	merged8136-hs_RIC-seq__HeLa_merge.InterGene.arms	1	+	hs_RIC-seq__HeLa_merge.InterGene.arms	interaction59105_RIC-seq__HeLa_merge.InterGene.arms
ENST00000375755	1529	1612	merged8137-hs_RIC-seq__HeLa_merge.InterGene.arms	1	+	hs_RIC-seq__HeLa_merge.InterGene.arms	interaction96660_RIC-seq__HeLa_merge.InterGene.arms
ENST00000375755	2154	2183	merged8138-hs_RIC-seq__HeLa_merge.InterGene.arms	1	+	hs_RIC-seq__HeLa_merge.InterGene.arms	interaction59107_RIC-seq__HeLa_merge.InterGene.arms
ENST00000375755	2488	2605	merged8139-hs_RIC-seq__HeLa_merge.InterGene.arms	1	+	hs_RIC-seq__HeLa_merge.InterGene.arms	interaction59109_RIC-seq__HeLa_merge.InterGene.arms
ENST00000375755	2726	2857	merged8140-hs_RIC-seq__HeLa_merge.InterGene.arms	1	+	hs_RIC-seq__HeLa_merge.InterGene.arms	interaction59111_RIC-seq__HeLa_merge.InterGene.arms
ENST00000375759	6174	6195	merged8141-hs_RIC-seq__HeLa_merge.InterGene.arms	1	+	hs_RIC-seq__HeLa_merge.InterGene.arms	interaction59147_RIC-seq__HeLa_merge.InterGene.arms
ENST00000375759	8359	8430	merged8142-hs_RIC-seq__HeLa_merge.InterGene.arms	1	+	hs_RIC-seq__HeLa_merge.InterGene.arms	interaction59160_RIC-seq__HeLa_merge.InterGene.arms
ENST00000375759	9279	9341	merged8143-hs_RIC-seq__HeLa_merge.InterGene.arms	1	+	hs_RIC-seq__HeLa_merge.InterGene.arms	interaction59164_RIC-seq__HeLa_merge.InterGene.arms
ENST00000375780	1247	1287	merged8144-hs_RIC-seq__HeLa_merge.InterGene.arms	1	+	hs_RIC-seq__HeLa_merge.InterGene.arms	interaction54477_RIC-seq__HeLa_merge.InterGene.arms
ENST00000375780	1409	1448	merged8145-hs_RIC-seq__HeLa_merge.InterGene.arms	1	+	hs_RIC-seq__HeLa_merge.InterGene.arms	interaction114087_RIC-seq__HeLa_merge.InterGene.arms
ENST00000375799	517	544	merged8146-hs_RIC-seq__HeLa_merge.InterGene.arms	1	+	hs_RIC-seq__HeLa_merge.InterGene.arms	interaction28100_RIC-seq__HeLa_merge.InterGene.arms
ENST00000375820	3905	3930	merged8147-hs_RIC-seq__HeLa_merge.InterGene.arms	1	+	hs_RIC-seq__HeLa_merge.InterGene.arms	interaction59199_RIC-seq__HeLa_merge.InterGene.arms
ENST00000375820	4393	4521	merged8148-hs_RIC-seq__HeLa_merge.InterGene.arms	1	+	hs_RIC-seq__HeLa_merge.InterGene.arms	interaction59202_RIC-seq__HeLa_merge.InterGene.arms
ENST00000375820	5093	5151	merged8149-hs_RIC-seq__HeLa_merge.InterGene.arms	1	+	hs_RIC-seq__HeLa_merge.InterGene.arms	interaction7626_RIC-seq__HeLa_merge.InterGene.arms
ENST00000375820	5671	5721	merged8150-hs_RIC-seq__HeLa_merge.InterGene.arms	1	+	hs_RIC-seq__HeLa_merge.InterGene.arms	interaction59210_RIC-seq__HeLa_merge.InterGene.arms
ENST00000375846	5025	5048	merged8151-hs_RIC-seq__HeLa_merge.InterGene.arms	1	+	hs_RIC-seq__HeLa_merge.InterGene.arms	interaction28552_RIC-seq__HeLa_merge.InterGene.arms
ENST00000375846	6794	6852	merged8152-hs_RIC-seq__HeLa_merge.InterGene.arms	1	+	hs_RIC-seq__HeLa_merge.InterGene.arms	interaction59218_RIC-seq__HeLa_merge.InterGene.arms
ENST00000375847	1956	2039	merged8153-hs_RIC-seq__HeLa_merge.InterGene.arms	1	+	hs_RIC-seq__HeLa_merge.InterGene.arms	interaction59224_RIC-seq__HeLa_merge.InterGene.arms
ENST00000375847	5278	5382	merged8154-hs_RIC-seq__HeLa_merge.InterGene.arms	1	+	hs_RIC-seq__HeLa_merge.InterGene.arms	interaction91603_RIC-seq__HeLa_merge.InterGene.arms
ENST00000375856	5708	5765	merged8155-hs_RIC-seq__HeLa_merge.InterGene.arms	1	+	hs_RIC-seq__HeLa_merge.InterGene.arms	interaction41520_RIC-seq__HeLa_merge.InterGene.arms
ENST00000375856	6386	6447	merged8156-hs_RIC-seq__HeLa_merge.InterGene.arms	1	+	hs_RIC-seq__HeLa_merge.InterGene.arms	interaction101081_RIC-seq__HeLa_merge.InterGene.arms
ENST00000375859	2236	2290	merged8157-hs_RIC-seq__HeLa_merge.InterGene.arms	1	+	hs_RIC-seq__HeLa_merge.InterGene.arms	interaction22769_RIC-seq__HeLa_merge.InterGene.arms
ENST00000375859	2849	2882	merged8158-hs_RIC-seq__HeLa_merge.InterGene.arms	1	+	hs_RIC-seq__HeLa_merge.InterGene.arms	interaction59255_RIC-seq__HeLa_merge.InterGene.arms
ENST00000375859	3272	3317	merged8159-hs_RIC-seq__HeLa_merge.InterGene.arms	1	+	hs_RIC-seq__HeLa_merge.InterGene.arms	interaction59258_RIC-seq__HeLa_merge.InterGene.arms
ENST00000375864	1092	1233	merged8160-hs_RIC-seq__HeLa_merge.InterGene.arms	1	+	hs_RIC-seq__HeLa_merge.InterGene.arms	interaction59270_RIC-seq__HeLa_merge.InterGene.arms
ENST00000375864	2412	2527	merged8161-hs_RIC-seq__HeLa_merge.InterGene.arms	1	+	hs_RIC-seq__HeLa_merge.InterGene.arms	interaction59272_RIC-seq__HeLa_merge.InterGene.arms
ENST00000375880	215	280	merged8162-hs_RIC-seq__HeLa_merge.InterGene.arms	1	+	hs_RIC-seq__HeLa_merge.InterGene.arms	interaction59274_RIC-seq__HeLa_merge.InterGene.arms
ENST00000375880	925	1066	merged8163-hs_RIC-seq__HeLa_merge.InterGene.arms	1	+	hs_RIC-seq__HeLa_merge.InterGene.arms	interaction59270_RIC-seq__HeLa_merge.InterGene.arms
ENST00000375880	2245	2358	merged8164-hs_RIC-seq__HeLa_merge.InterGene.arms	1	+	hs_RIC-seq__HeLa_merge.InterGene.arms	interaction59272_RIC-seq__HeLa_merge.InterGene.arms
ENST00000375885	366	431	merged8165-hs_RIC-seq__HeLa_merge.InterGene.arms	1	+	hs_RIC-seq__HeLa_merge.InterGene.arms	interaction59274_RIC-seq__HeLa_merge.InterGene.arms
ENST00000375885	842	915	merged8166-hs_RIC-seq__HeLa_merge.InterGene.arms	1	+	hs_RIC-seq__HeLa_merge.InterGene.arms	interaction93896_RIC-seq__HeLa_merge.InterGene.arms
ENST00000375885	1016	1060	merged8167-hs_RIC-seq__HeLa_merge.InterGene.arms	1	+	hs_RIC-seq__HeLa_merge.InterGene.arms	interaction59279_RIC-seq__HeLa_merge.InterGene.arms
ENST00000375897	2356	2478	merged8168-hs_RIC-seq__HeLa_merge.InterGene.arms	1	+	hs_RIC-seq__HeLa_merge.InterGene.arms	interaction65931_RIC-seq__HeLa_merge.InterGene.arms
ENST00000375906	1091	1192	merged8169-hs_RIC-seq__HeLa_merge.InterGene.arms	1	+	hs_RIC-seq__HeLa_merge.InterGene.arms	interaction59284_RIC-seq__HeLa_merge.InterGene.arms
ENST00000375964	911	952	merged8170-hs_RIC-seq__HeLa_merge.InterGene.arms	1	+	hs_RIC-seq__HeLa_merge.InterGene.arms	interaction64178_RIC-seq__HeLa_merge.InterGene.arms
ENST00000375964	2003	2054	merged8171-hs_RIC-seq__HeLa_merge.InterGene.arms	1	+	hs_RIC-seq__HeLa_merge.InterGene.arms	interaction59301_RIC-seq__HeLa_merge.InterGene.arms
ENST00000375964	3630	3653	merged8172-hs_RIC-seq__HeLa_merge.InterGene.arms	1	+	hs_RIC-seq__HeLa_merge.InterGene.arms	interaction124440_RIC-seq__HeLa_merge.InterGene.arms
ENST00000376033	179	208	merged8173-hs_RIC-seq__HeLa_merge.InterGene.arms	1	+	hs_RIC-seq__HeLa_merge.InterGene.arms	interaction59314_RIC-seq__HeLa_merge.InterGene.arms
ENST00000376033	1264	1317	merged8174-hs_RIC-seq__HeLa_merge.InterGene.arms	1	+	hs_RIC-seq__HeLa_merge.InterGene.arms	interaction59327_RIC-seq__HeLa_merge.InterGene.arms
ENST00000376033	1799	1864	merged8175-hs_RIC-seq__HeLa_merge.InterGene.arms	1	+	hs_RIC-seq__HeLa_merge.InterGene.arms	interaction59337_RIC-seq__HeLa_merge.InterGene.arms
ENST00000376033	1901	2009	merged8176-hs_RIC-seq__HeLa_merge.InterGene.arms	1	+	hs_RIC-seq__HeLa_merge.InterGene.arms	interaction59341_RIC-seq__HeLa_merge.InterGene.arms
ENST00000376033	3086	3200	merged8177-hs_RIC-seq__HeLa_merge.InterGene.arms	1	+	hs_RIC-seq__HeLa_merge.InterGene.arms	interaction59360_RIC-seq__HeLa_merge.InterGene.arms
ENST00000376033	3307	3416	merged8178-hs_RIC-seq__HeLa_merge.InterGene.arms	1	+	hs_RIC-seq__HeLa_merge.InterGene.arms	interaction105770_RIC-seq__HeLa_merge.InterGene.arms
ENST00000376033	3931	3973	merged8179-hs_RIC-seq__HeLa_merge.InterGene.arms	1	+	hs_RIC-seq__HeLa_merge.InterGene.arms	interaction59373_RIC-seq__HeLa_merge.InterGene.arms
ENST00000376033	4080	4182	merged8180-hs_RIC-seq__HeLa_merge.InterGene.arms	1	+	hs_RIC-seq__HeLa_merge.InterGene.arms	interaction97508_RIC-seq__HeLa_merge.InterGene.arms
ENST00000376033	4433	4475	merged8181-hs_RIC-seq__HeLa_merge.InterGene.arms	1	+	hs_RIC-seq__HeLa_merge.InterGene.arms	interaction59378_RIC-seq__HeLa_merge.InterGene.arms
ENST00000376033	4579	4637	merged8182-hs_RIC-seq__HeLa_merge.InterGene.arms	1	+	hs_RIC-seq__HeLa_merge.InterGene.arms	interaction59381_RIC-seq__HeLa_merge.InterGene.arms
ENST00000376052	600	627	merged8183-hs_RIC-seq__HeLa_merge.InterGene.arms	1	+	hs_RIC-seq__HeLa_merge.InterGene.arms	interaction66715_RIC-seq__HeLa_merge.InterGene.arms
ENST00000376052	3431	3467	merged8184-hs_RIC-seq__HeLa_merge.InterGene.arms	1	+	hs_RIC-seq__HeLa_merge.InterGene.arms	interaction59423_RIC-seq__HeLa_merge.InterGene.arms
ENST00000376052	3753	3777	merged8185-hs_RIC-seq__HeLa_merge.InterGene.arms	1	+	hs_RIC-seq__HeLa_merge.InterGene.arms	interaction21448_RIC-seq__HeLa_merge.InterGene.arms
ENST00000376052	3785	3907	merged8186-hs_RIC-seq__HeLa_merge.InterGene.arms	1	+	hs_RIC-seq__HeLa_merge.InterGene.arms	interaction59425_RIC-seq__HeLa_merge.InterGene.arms
ENST00000376105	22	57	merged8187-hs_RIC-seq__HeLa_merge.InterGene.arms	1	+	hs_RIC-seq__HeLa_merge.InterGene.arms	interaction61226_RIC-seq__HeLa_merge.InterGene.arms
ENST00000376105	781	812	merged8188-hs_RIC-seq__HeLa_merge.InterGene.arms	1	+	hs_RIC-seq__HeLa_merge.InterGene.arms	interaction86753_RIC-seq__HeLa_merge.InterGene.arms
ENST00000376105	1040	1157	merged8189-hs_RIC-seq__HeLa_merge.InterGene.arms	1	+	hs_RIC-seq__HeLa_merge.InterGene.arms	interaction10241_RIC-seq__HeLa_merge.InterGene.arms,interaction130946_RIC-seq__HeLa_merge.InterGene.arms,interaction59441_RIC-seq__HeLa_merge.InterGene.arms
ENST00000376105	1164	1228	merged8190-hs_RIC-seq__HeLa_merge.InterGene.arms	1	+	hs_RIC-seq__HeLa_merge.InterGene.arms	interaction59444_RIC-seq__HeLa_merge.InterGene.arms
ENST00000376156	760	780	merged8191-hs_RIC-seq__HeLa_merge.InterGene.arms	1	+	hs_RIC-seq__HeLa_merge.InterGene.arms	interaction59454_RIC-seq__HeLa_merge.InterGene.arms
ENST00000376185	451	521	merged8192-hs_RIC-seq__HeLa_merge.InterGene.arms	1	+	hs_RIC-seq__HeLa_merge.InterGene.arms	interaction115844_RIC-seq__HeLa_merge.InterGene.arms
ENST00000376185	557	675	merged8193-hs_RIC-seq__HeLa_merge.InterGene.arms	1	+	hs_RIC-seq__HeLa_merge.InterGene.arms	interaction59459_RIC-seq__HeLa_merge.InterGene.arms
ENST00000376185	793	875	merged8194-hs_RIC-seq__HeLa_merge.InterGene.arms	1	+	hs_RIC-seq__HeLa_merge.InterGene.arms	interaction59461_RIC-seq__HeLa_merge.InterGene.arms
ENST00000376185	1276	1389	merged8195-hs_RIC-seq__HeLa_merge.InterGene.arms	1	+	hs_RIC-seq__HeLa_merge.InterGene.arms	interaction59465_RIC-seq__HeLa_merge.InterGene.arms
ENST00000376185	1420	1514	merged8196-hs_RIC-seq__HeLa_merge.InterGene.arms	1	+	hs_RIC-seq__HeLa_merge.InterGene.arms	interaction59466_RIC-seq__HeLa_merge.InterGene.arms
ENST00000376185	1807	1968	merged8197-hs_RIC-seq__HeLa_merge.InterGene.arms	1	+	hs_RIC-seq__HeLa_merge.InterGene.arms	interaction59470_RIC-seq__HeLa_merge.InterGene.arms
ENST00000376257	700	767	merged8198-hs_RIC-seq__HeLa_merge.InterGene.arms	1	+	hs_RIC-seq__HeLa_merge.InterGene.arms	interaction59475_RIC-seq__HeLa_merge.InterGene.arms
ENST00000376257	2872	2891	merged8199-hs_RIC-seq__HeLa_merge.InterGene.arms	1	+	hs_RIC-seq__HeLa_merge.InterGene.arms	interaction91447_RIC-seq__HeLa_merge.InterGene.arms
ENST00000376281	31	101	merged8200-hs_RIC-seq__HeLa_merge.InterGene.arms	1	+	hs_RIC-seq__HeLa_merge.InterGene.arms	interaction59484_RIC-seq__HeLa_merge.InterGene.arms
ENST00000376281	194	265	merged8201-hs_RIC-seq__HeLa_merge.InterGene.arms	1	+	hs_RIC-seq__HeLa_merge.InterGene.arms	interaction4152_RIC-seq__HeLa_merge.InterGene.arms
ENST00000376281	762	786	merged8202-hs_RIC-seq__HeLa_merge.InterGene.arms	1	+	hs_RIC-seq__HeLa_merge.InterGene.arms	interaction73817_RIC-seq__HeLa_merge.InterGene.arms
ENST00000376327	37	147	merged8203-hs_RIC-seq__HeLa_merge.InterGene.arms	1	+	hs_RIC-seq__HeLa_merge.InterGene.arms	interaction59505_RIC-seq__HeLa_merge.InterGene.arms,interaction72248_RIC-seq__HeLa_merge.InterGene.arms
ENST00000376327	373	393	merged8204-hs_RIC-seq__HeLa_merge.InterGene.arms	1	+	hs_RIC-seq__HeLa_merge.InterGene.arms	interaction59511_RIC-seq__HeLa_merge.InterGene.arms
ENST00000376332	1669	1685	merged8205-hs_RIC-seq__HeLa_merge.InterGene.arms	1	+	hs_RIC-seq__HeLa_merge.InterGene.arms	interaction130135_RIC-seq__HeLa_merge.InterGene.arms
ENST00000376344	394	470	merged8206-hs_RIC-seq__HeLa_merge.InterGene.arms	1	+	hs_RIC-seq__HeLa_merge.InterGene.arms	interaction85687_RIC-seq__HeLa_merge.InterGene.arms
ENST00000376344	561	579	merged8207-hs_RIC-seq__HeLa_merge.InterGene.arms	1	+	hs_RIC-seq__HeLa_merge.InterGene.arms	interaction16204_RIC-seq__HeLa_merge.InterGene.arms
ENST00000376344	911	957	merged8208-hs_RIC-seq__HeLa_merge.InterGene.arms	1	+	hs_RIC-seq__HeLa_merge.InterGene.arms	interaction58479_RIC-seq__HeLa_merge.InterGene.arms
ENST00000376358	519	561	merged8209-hs_RIC-seq__HeLa_merge.InterGene.arms	1	+	hs_RIC-seq__HeLa_merge.InterGene.arms	interaction128856_RIC-seq__HeLa_merge.InterGene.arms
ENST00000376389	72	160	merged8210-hs_RIC-seq__HeLa_merge.InterGene.arms	1	+	hs_RIC-seq__HeLa_merge.InterGene.arms	interaction64486_RIC-seq__HeLa_merge.InterGene.arms,interaction38181_RIC-seq__HeLa_merge.InterGene.arms
ENST00000376389	239	260	merged8211-hs_RIC-seq__HeLa_merge.InterGene.arms	1	+	hs_RIC-seq__HeLa_merge.InterGene.arms	interaction59540_RIC-seq__HeLa_merge.InterGene.arms
ENST00000376395	1611	1703	merged8212-hs_RIC-seq__HeLa_merge.InterGene.arms	1	+	hs_RIC-seq__HeLa_merge.InterGene.arms	interaction59549_RIC-seq__HeLa_merge.InterGene.arms
ENST00000376395	2957	3052	merged8213-hs_RIC-seq__HeLa_merge.InterGene.arms	1	+	hs_RIC-seq__HeLa_merge.InterGene.arms	interaction51300_RIC-seq__HeLa_merge.InterGene.arms
ENST00000376395	3061	3085	merged8214-hs_RIC-seq__HeLa_merge.InterGene.arms	1	+	hs_RIC-seq__HeLa_merge.InterGene.arms	interaction59553_RIC-seq__HeLa_merge.InterGene.arms
ENST00000376395	3263	3354	merged8215-hs_RIC-seq__HeLa_merge.InterGene.arms	1	+	hs_RIC-seq__HeLa_merge.InterGene.arms	interaction113983_RIC-seq__HeLa_merge.InterGene.arms
ENST00000376406	3489	3580	merged8216-hs_RIC-seq__HeLa_merge.InterGene.arms	1	+	hs_RIC-seq__HeLa_merge.InterGene.arms	interaction75112_RIC-seq__HeLa_merge.InterGene.arms
ENST00000376406	3891	3942	merged8217-hs_RIC-seq__HeLa_merge.InterGene.arms	1	+	hs_RIC-seq__HeLa_merge.InterGene.arms	interaction101034_RIC-seq__HeLa_merge.InterGene.arms
ENST00000376406	4238	4272	merged8218-hs_RIC-seq__HeLa_merge.InterGene.arms	1	+	hs_RIC-seq__HeLa_merge.InterGene.arms	interaction59578_RIC-seq__HeLa_merge.InterGene.arms
ENST00000376406	4458	4498	merged8219-hs_RIC-seq__HeLa_merge.InterGene.arms	1	+	hs_RIC-seq__HeLa_merge.InterGene.arms	interaction59579_RIC-seq__HeLa_merge.InterGene.arms
ENST00000376406	5350	5392	merged8220-hs_RIC-seq__HeLa_merge.InterGene.arms	1	+	hs_RIC-seq__HeLa_merge.InterGene.arms	interaction90854_RIC-seq__HeLa_merge.InterGene.arms
ENST00000376423	1520	1613	merged8221-hs_RIC-seq__HeLa_merge.InterGene.arms	1	+	hs_RIC-seq__HeLa_merge.InterGene.arms	interaction16363_RIC-seq__HeLa_merge.InterGene.arms
ENST00000376423	1966	2068	merged8222-hs_RIC-seq__HeLa_merge.InterGene.arms	1	+	hs_RIC-seq__HeLa_merge.InterGene.arms	interaction58950_RIC-seq__HeLa_merge.InterGene.arms
ENST00000376423	2557	2576	merged8223-hs_RIC-seq__HeLa_merge.InterGene.arms	1	+	hs_RIC-seq__HeLa_merge.InterGene.arms	interaction67775_RIC-seq__HeLa_merge.InterGene.arms
ENST00000376423	2653	2699	merged8224-hs_RIC-seq__HeLa_merge.InterGene.arms	1	+	hs_RIC-seq__HeLa_merge.InterGene.arms	interaction18720_RIC-seq__HeLa_merge.InterGene.arms
ENST00000376442	175	261	merged8225-hs_RIC-seq__HeLa_merge.InterGene.arms	1	+	hs_RIC-seq__HeLa_merge.InterGene.arms	interaction6822_RIC-seq__HeLa_merge.InterGene.arms
ENST00000376454	5548	5620	merged8226-hs_RIC-seq__HeLa_merge.InterGene.arms	1	+	hs_RIC-seq__HeLa_merge.InterGene.arms	interaction59600_RIC-seq__HeLa_merge.InterGene.arms
ENST00000376495	212	315	merged8227-hs_RIC-seq__HeLa_merge.InterGene.arms	1	+	hs_RIC-seq__HeLa_merge.InterGene.arms	interaction55943_RIC-seq__HeLa_merge.InterGene.arms
ENST00000376499	2751	2784	merged8228-hs_RIC-seq__HeLa_merge.InterGene.arms	1	+	hs_RIC-seq__HeLa_merge.InterGene.arms	interaction20689_RIC-seq__HeLa_merge.InterGene.arms
ENST00000376509	1640	1685	merged8229-hs_RIC-seq__HeLa_merge.InterGene.arms	1	+	hs_RIC-seq__HeLa_merge.InterGene.arms	interaction59607_RIC-seq__HeLa_merge.InterGene.arms
ENST00000376511	1075	1109	merged8230-hs_RIC-seq__HeLa_merge.InterGene.arms	1	+	hs_RIC-seq__HeLa_merge.InterGene.arms	interaction59612_RIC-seq__HeLa_merge.InterGene.arms
ENST00000376511	3559	3587	merged8231-hs_RIC-seq__HeLa_merge.InterGene.arms	1	+	hs_RIC-seq__HeLa_merge.InterGene.arms	interaction90966_RIC-seq__HeLa_merge.InterGene.arms
ENST00000376592	5484	5542	merged8232-hs_RIC-seq__HeLa_merge.InterGene.arms	1	+	hs_RIC-seq__HeLa_merge.InterGene.arms	interaction124711_RIC-seq__HeLa_merge.InterGene.arms
ENST00000376619	1634	1660	merged8233-hs_RIC-seq__HeLa_merge.InterGene.arms	1	+	hs_RIC-seq__HeLa_merge.InterGene.arms	interaction82573_RIC-seq__HeLa_merge.InterGene.arms
ENST00000376619	2513	2582	merged8234-hs_RIC-seq__HeLa_merge.InterGene.arms	1	+	hs_RIC-seq__HeLa_merge.InterGene.arms	interaction59643_RIC-seq__HeLa_merge.InterGene.arms
ENST00000376621	114	198	merged8235-hs_RIC-seq__HeLa_merge.InterGene.arms	1	+	hs_RIC-seq__HeLa_merge.InterGene.arms	interaction52883_RIC-seq__HeLa_merge.InterGene.arms
ENST00000376621	2705	2761	merged8236-hs_RIC-seq__HeLa_merge.InterGene.arms	1	+	hs_RIC-seq__HeLa_merge.InterGene.arms	interaction65246_RIC-seq__HeLa_merge.InterGene.arms
ENST00000376630	2212	2321	merged8237-hs_RIC-seq__HeLa_merge.InterGene.arms	1	+	hs_RIC-seq__HeLa_merge.InterGene.arms	interaction13127_RIC-seq__HeLa_merge.InterGene.arms
ENST00000376649	223	275	merged8238-hs_RIC-seq__HeLa_merge.InterGene.arms	1	+	hs_RIC-seq__HeLa_merge.InterGene.arms	interaction59658_RIC-seq__HeLa_merge.InterGene.arms
ENST00000376652	2364	2466	merged8239-hs_RIC-seq__HeLa_merge.InterGene.arms	1	+	hs_RIC-seq__HeLa_merge.InterGene.arms	interaction10070_RIC-seq__HeLa_merge.InterGene.arms
ENST00000376663	1400	1518	merged8240-hs_RIC-seq__HeLa_merge.InterGene.arms	1	+	hs_RIC-seq__HeLa_merge.InterGene.arms	interaction59681_RIC-seq__HeLa_merge.InterGene.arms
ENST00000376663	1968	1995	merged8241-hs_RIC-seq__HeLa_merge.InterGene.arms	1	+	hs_RIC-seq__HeLa_merge.InterGene.arms	interaction59683_RIC-seq__HeLa_merge.InterGene.arms
ENST00000376705	2014	2070	merged8242-hs_RIC-seq__HeLa_merge.InterGene.arms	1	+	hs_RIC-seq__HeLa_merge.InterGene.arms	interaction59696_RIC-seq__HeLa_merge.InterGene.arms
ENST00000376705	3825	3860	merged8243-hs_RIC-seq__HeLa_merge.InterGene.arms	1	+	hs_RIC-seq__HeLa_merge.InterGene.arms	interaction59702_RIC-seq__HeLa_merge.InterGene.arms
ENST00000376718	189	256	merged8244-hs_RIC-seq__HeLa_merge.InterGene.arms	1	+	hs_RIC-seq__HeLa_merge.InterGene.arms	interaction122065_RIC-seq__HeLa_merge.InterGene.arms
ENST00000376718	12224	12292	merged8245-hs_RIC-seq__HeLa_merge.InterGene.arms	1	+	hs_RIC-seq__HeLa_merge.InterGene.arms	interaction59748_RIC-seq__HeLa_merge.InterGene.arms
ENST00000376729	253	284	merged8246-hs_RIC-seq__HeLa_merge.InterGene.arms	1	+	hs_RIC-seq__HeLa_merge.InterGene.arms	interaction42577_RIC-seq__HeLa_merge.InterGene.arms
ENST00000376736	992	1055	merged8247-hs_RIC-seq__HeLa_merge.InterGene.arms	1	+	hs_RIC-seq__HeLa_merge.InterGene.arms	interaction54667_RIC-seq__HeLa_merge.InterGene.arms
ENST00000376741	2089	2125	merged8248-hs_RIC-seq__HeLa_merge.InterGene.arms	1	+	hs_RIC-seq__HeLa_merge.InterGene.arms	interaction17598_RIC-seq__HeLa_merge.InterGene.arms
ENST00000376745	414	468	merged8249-hs_RIC-seq__HeLa_merge.InterGene.arms	1	+	hs_RIC-seq__HeLa_merge.InterGene.arms	interaction57465_RIC-seq__HeLa_merge.InterGene.arms
ENST00000376745	714	736	merged8250-hs_RIC-seq__HeLa_merge.InterGene.arms	1	+	hs_RIC-seq__HeLa_merge.InterGene.arms	interaction20592_RIC-seq__HeLa_merge.InterGene.arms
ENST00000376747	65	246	merged8251-hs_RIC-seq__HeLa_merge.InterGene.arms	1	+	hs_RIC-seq__HeLa_merge.InterGene.arms	interaction89420_RIC-seq__HeLa_merge.InterGene.arms,interaction113553_RIC-seq__HeLa_merge.InterGene.arms,interaction59759_RIC-seq__HeLa_merge.InterGene.arms
ENST00000376759	379	400	merged8252-hs_RIC-seq__HeLa_merge.InterGene.arms	1	+	hs_RIC-seq__HeLa_merge.InterGene.arms	interaction59797_RIC-seq__HeLa_merge.InterGene.arms
ENST00000376759	1007	1065	merged8253-hs_RIC-seq__HeLa_merge.InterGene.arms	1	+	hs_RIC-seq__HeLa_merge.InterGene.arms	interaction59817_RIC-seq__HeLa_merge.InterGene.arms
ENST00000376759	1070	1100	merged8254-hs_RIC-seq__HeLa_merge.InterGene.arms	1	+	hs_RIC-seq__HeLa_merge.InterGene.arms	interaction59820_RIC-seq__HeLa_merge.InterGene.arms
ENST00000376759	1124	1254	merged8255-hs_RIC-seq__HeLa_merge.InterGene.arms	1	+	hs_RIC-seq__HeLa_merge.InterGene.arms	interaction59823_RIC-seq__HeLa_merge.InterGene.arms
ENST00000376770	2204	2276	merged8256-hs_RIC-seq__HeLa_merge.InterGene.arms	1	+	hs_RIC-seq__HeLa_merge.InterGene.arms	interaction36470_RIC-seq__HeLa_merge.InterGene.arms
ENST00000376771	105	140	merged8257-hs_RIC-seq__HeLa_merge.InterGene.arms	1	+	hs_RIC-seq__HeLa_merge.InterGene.arms	interaction103217_RIC-seq__HeLa_merge.InterGene.arms
ENST00000376771	2049	2159	merged8258-hs_RIC-seq__HeLa_merge.InterGene.arms	1	+	hs_RIC-seq__HeLa_merge.InterGene.arms	interaction59840_RIC-seq__HeLa_merge.InterGene.arms
ENST00000376810	665	741	merged8259-hs_RIC-seq__HeLa_merge.InterGene.arms	1	+	hs_RIC-seq__HeLa_merge.InterGene.arms	interaction53586_RIC-seq__HeLa_merge.InterGene.arms
ENST00000376834	1114	1142	merged8260-hs_RIC-seq__HeLa_merge.InterGene.arms	1	+	hs_RIC-seq__HeLa_merge.InterGene.arms	interaction126672_RIC-seq__HeLa_merge.InterGene.arms
ENST00000376874	482	506	merged8261-hs_RIC-seq__HeLa_merge.InterGene.arms	1	+	hs_RIC-seq__HeLa_merge.InterGene.arms	interaction59843_RIC-seq__HeLa_merge.InterGene.arms
ENST00000376911	1508	1533	merged8262-hs_RIC-seq__HeLa_merge.InterGene.arms	1	+	hs_RIC-seq__HeLa_merge.InterGene.arms	interaction84724_RIC-seq__HeLa_merge.InterGene.arms
ENST00000376926	1237	1339	merged8263-hs_RIC-seq__HeLa_merge.InterGene.arms	1	+	hs_RIC-seq__HeLa_merge.InterGene.arms	interaction79984_RIC-seq__HeLa_merge.InterGene.arms
ENST00000376936	286	337	merged8264-hs_RIC-seq__HeLa_merge.InterGene.arms	1	+	hs_RIC-seq__HeLa_merge.InterGene.arms	interaction131115_RIC-seq__HeLa_merge.InterGene.arms
ENST00000376936	2195	2228	merged8265-hs_RIC-seq__HeLa_merge.InterGene.arms	1	+	hs_RIC-seq__HeLa_merge.InterGene.arms	interaction59885_RIC-seq__HeLa_merge.InterGene.arms
ENST00000376936	2542	2579	merged8266-hs_RIC-seq__HeLa_merge.InterGene.arms	1	+	hs_RIC-seq__HeLa_merge.InterGene.arms	interaction111419_RIC-seq__HeLa_merge.InterGene.arms
ENST00000376954	5511	5566	merged8267-hs_RIC-seq__HeLa_merge.InterGene.arms	1	+	hs_RIC-seq__HeLa_merge.InterGene.arms	interaction117824_RIC-seq__HeLa_merge.InterGene.arms
ENST00000376954	6421	6540	merged8268-hs_RIC-seq__HeLa_merge.InterGene.arms	1	+	hs_RIC-seq__HeLa_merge.InterGene.arms	interaction61193_RIC-seq__HeLa_merge.InterGene.arms
ENST00000376957	844	893	merged8269-hs_RIC-seq__HeLa_merge.InterGene.arms	1	+	hs_RIC-seq__HeLa_merge.InterGene.arms	interaction88663_RIC-seq__HeLa_merge.InterGene.arms
ENST00000376957	979	1057	merged8270-hs_RIC-seq__HeLa_merge.InterGene.arms	1	+	hs_RIC-seq__HeLa_merge.InterGene.arms	interaction72758_RIC-seq__HeLa_merge.InterGene.arms
ENST00000376962	1847	1906	merged8271-hs_RIC-seq__HeLa_merge.InterGene.arms	1	+	hs_RIC-seq__HeLa_merge.InterGene.arms	interaction34518_RIC-seq__HeLa_merge.InterGene.arms
ENST00000376980	1477	1528	merged8272-hs_RIC-seq__HeLa_merge.InterGene.arms	1	+	hs_RIC-seq__HeLa_merge.InterGene.arms	interaction43810_RIC-seq__HeLa_merge.InterGene.arms
ENST00000377034	3461	3542	merged8273-hs_RIC-seq__HeLa_merge.InterGene.arms	1	+	hs_RIC-seq__HeLa_merge.InterGene.arms	interaction59919_RIC-seq__HeLa_merge.InterGene.arms
ENST00000377038	731	757	merged8274-hs_RIC-seq__HeLa_merge.InterGene.arms	1	+	hs_RIC-seq__HeLa_merge.InterGene.arms	interaction89586_RIC-seq__HeLa_merge.InterGene.arms
ENST00000377038	888	993	merged8275-hs_RIC-seq__HeLa_merge.InterGene.arms	1	+	hs_RIC-seq__HeLa_merge.InterGene.arms	interaction1531_RIC-seq__HeLa_merge.InterGene.arms
ENST00000377038	1712	1906	merged8276-hs_RIC-seq__HeLa_merge.InterGene.arms	1	+	hs_RIC-seq__HeLa_merge.InterGene.arms	interaction40743_RIC-seq__HeLa_merge.InterGene.arms,interaction59929_RIC-seq__HeLa_merge.InterGene.arms
ENST00000377038	3185	3222	merged8277-hs_RIC-seq__HeLa_merge.InterGene.arms	1	+	hs_RIC-seq__HeLa_merge.InterGene.arms	interaction59933_RIC-seq__HeLa_merge.InterGene.arms
ENST00000377038	5475	5536	merged8278-hs_RIC-seq__HeLa_merge.InterGene.arms	1	+	hs_RIC-seq__HeLa_merge.InterGene.arms	interaction39615_RIC-seq__HeLa_merge.InterGene.arms
ENST00000377065	1641	1742	merged8279-hs_RIC-seq__HeLa_merge.InterGene.arms	1	+	hs_RIC-seq__HeLa_merge.InterGene.arms	interaction59941_RIC-seq__HeLa_merge.InterGene.arms
ENST00000377065	3116	3208	merged8280-hs_RIC-seq__HeLa_merge.InterGene.arms	1	+	hs_RIC-seq__HeLa_merge.InterGene.arms	interaction59945_RIC-seq__HeLa_merge.InterGene.arms
ENST00000377067	2	81	merged8281-hs_RIC-seq__HeLa_merge.InterGene.arms	1	+	hs_RIC-seq__HeLa_merge.InterGene.arms	interaction59949_RIC-seq__HeLa_merge.InterGene.arms
ENST00000377067	590	683	merged8282-hs_RIC-seq__HeLa_merge.InterGene.arms	1	+	hs_RIC-seq__HeLa_merge.InterGene.arms	interaction59959_RIC-seq__HeLa_merge.InterGene.arms
ENST00000377067	1037	1097	merged8283-hs_RIC-seq__HeLa_merge.InterGene.arms	1	+	hs_RIC-seq__HeLa_merge.InterGene.arms	interaction129260_RIC-seq__HeLa_merge.InterGene.arms
ENST00000377067	1260	1287	merged8284-hs_RIC-seq__HeLa_merge.InterGene.arms	1	+	hs_RIC-seq__HeLa_merge.InterGene.arms	interaction95699_RIC-seq__HeLa_merge.InterGene.arms
ENST00000377067	1382	1419	merged8285-hs_RIC-seq__HeLa_merge.InterGene.arms	1	+	hs_RIC-seq__HeLa_merge.InterGene.arms	interaction20090_RIC-seq__HeLa_merge.InterGene.arms
ENST00000377086	137	257	merged8286-hs_RIC-seq__HeLa_merge.InterGene.arms	1	+	hs_RIC-seq__HeLa_merge.InterGene.arms	interaction59984_RIC-seq__HeLa_merge.InterGene.arms
ENST00000377086	1817	1859	merged8287-hs_RIC-seq__HeLa_merge.InterGene.arms	1	+	hs_RIC-seq__HeLa_merge.InterGene.arms	interaction59990_RIC-seq__HeLa_merge.InterGene.arms
ENST00000377086	5818	5882	merged8288-hs_RIC-seq__HeLa_merge.InterGene.arms	1	+	hs_RIC-seq__HeLa_merge.InterGene.arms	interaction90781_RIC-seq__HeLa_merge.InterGene.arms
ENST00000377086	9486	9553	merged8289-hs_RIC-seq__HeLa_merge.InterGene.arms	1	+	hs_RIC-seq__HeLa_merge.InterGene.arms	interaction60008_RIC-seq__HeLa_merge.InterGene.arms
ENST00000377182	2752	2780	merged8290-hs_RIC-seq__HeLa_merge.InterGene.arms	1	+	hs_RIC-seq__HeLa_merge.InterGene.arms	interaction110673_RIC-seq__HeLa_merge.InterGene.arms
ENST00000377199	1049	1100	merged8291-hs_RIC-seq__HeLa_merge.InterGene.arms	1	+	hs_RIC-seq__HeLa_merge.InterGene.arms	interaction60033_RIC-seq__HeLa_merge.InterGene.arms
ENST00000377199	1677	1775	merged8292-hs_RIC-seq__HeLa_merge.InterGene.arms	1	+	hs_RIC-seq__HeLa_merge.InterGene.arms	interaction60037_RIC-seq__HeLa_merge.InterGene.arms
ENST00000377223	1333	1372	merged8293-hs_RIC-seq__HeLa_merge.InterGene.arms	1	+	hs_RIC-seq__HeLa_merge.InterGene.arms	interaction38519_RIC-seq__HeLa_merge.InterGene.arms
ENST00000377252	12060	12081	merged8294-hs_RIC-seq__HeLa_merge.InterGene.arms	1	+	hs_RIC-seq__HeLa_merge.InterGene.arms	interaction60058_RIC-seq__HeLa_merge.InterGene.arms
ENST00000377264	899	977	merged8295-hs_RIC-seq__HeLa_merge.InterGene.arms	1	+	hs_RIC-seq__HeLa_merge.InterGene.arms	interaction20899_RIC-seq__HeLa_merge.InterGene.arms
ENST00000377264	3069	3125	merged8296-hs_RIC-seq__HeLa_merge.InterGene.arms	1	+	hs_RIC-seq__HeLa_merge.InterGene.arms	interaction6620_RIC-seq__HeLa_merge.InterGene.arms
ENST00000377264	5540	5654	merged8297-hs_RIC-seq__HeLa_merge.InterGene.arms	1	+	hs_RIC-seq__HeLa_merge.InterGene.arms	interaction80485_RIC-seq__HeLa_merge.InterGene.arms
ENST00000377298	3359	3466	merged8298-hs_RIC-seq__HeLa_merge.InterGene.arms	1	+	hs_RIC-seq__HeLa_merge.InterGene.arms	interaction40629_RIC-seq__HeLa_merge.InterGene.arms
ENST00000377390	511	552	merged8299-hs_RIC-seq__HeLa_merge.InterGene.arms	1	+	hs_RIC-seq__HeLa_merge.InterGene.arms	interaction60097_RIC-seq__HeLa_merge.InterGene.arms
ENST00000377390	882	937	merged8300-hs_RIC-seq__HeLa_merge.InterGene.arms	1	+	hs_RIC-seq__HeLa_merge.InterGene.arms	interaction13144_RIC-seq__HeLa_merge.InterGene.arms
ENST00000377390	1516	1532	merged8301-hs_RIC-seq__HeLa_merge.InterGene.arms	1	+	hs_RIC-seq__HeLa_merge.InterGene.arms	interaction72658_RIC-seq__HeLa_merge.InterGene.arms
ENST00000377390	1813	1885	merged8302-hs_RIC-seq__HeLa_merge.InterGene.arms	1	+	hs_RIC-seq__HeLa_merge.InterGene.arms	interaction60117_RIC-seq__HeLa_merge.InterGene.arms
ENST00000377390	3037	3159	merged8303-hs_RIC-seq__HeLa_merge.InterGene.arms	1	+	hs_RIC-seq__HeLa_merge.InterGene.arms	interaction95385_RIC-seq__HeLa_merge.InterGene.arms,interaction60133_RIC-seq__HeLa_merge.InterGene.arms
ENST00000377411	1009	1033	merged8304-hs_RIC-seq__HeLa_merge.InterGene.arms	1	+	hs_RIC-seq__HeLa_merge.InterGene.arms	interaction115165_RIC-seq__HeLa_merge.InterGene.arms
ENST00000377411	1846	1921	merged8305-hs_RIC-seq__HeLa_merge.InterGene.arms	1	+	hs_RIC-seq__HeLa_merge.InterGene.arms	interaction60143_RIC-seq__HeLa_merge.InterGene.arms
ENST00000377459	213	261	merged8306-hs_RIC-seq__HeLa_merge.InterGene.arms	1	+	hs_RIC-seq__HeLa_merge.InterGene.arms	interaction46357_RIC-seq__HeLa_merge.InterGene.arms
ENST00000377474	1241	1309	merged8307-hs_RIC-seq__HeLa_merge.InterGene.arms	1	+	hs_RIC-seq__HeLa_merge.InterGene.arms	interaction79703_RIC-seq__HeLa_merge.InterGene.arms
ENST00000377474	3956	4037	merged8308-hs_RIC-seq__HeLa_merge.InterGene.arms	1	+	hs_RIC-seq__HeLa_merge.InterGene.arms	interaction45415_RIC-seq__HeLa_merge.InterGene.arms
ENST00000377526	1197	1266	merged8309-hs_RIC-seq__HeLa_merge.InterGene.arms	1	+	hs_RIC-seq__HeLa_merge.InterGene.arms	interaction68879_RIC-seq__HeLa_merge.InterGene.arms
ENST00000377560	11823	11850	merged8310-hs_RIC-seq__HeLa_merge.InterGene.arms	1	+	hs_RIC-seq__HeLa_merge.InterGene.arms	interaction48543_RIC-seq__HeLa_merge.InterGene.arms
ENST00000377577	612	646	merged8311-hs_RIC-seq__HeLa_merge.InterGene.arms	1	+	hs_RIC-seq__HeLa_merge.InterGene.arms	interaction89664_RIC-seq__HeLa_merge.InterGene.arms
ENST00000377603	1150	1192	merged8312-hs_RIC-seq__HeLa_merge.InterGene.arms	1	+	hs_RIC-seq__HeLa_merge.InterGene.arms	interaction84948_RIC-seq__HeLa_merge.InterGene.arms
ENST00000377604	84	199	merged8313-hs_RIC-seq__HeLa_merge.InterGene.arms	1	+	hs_RIC-seq__HeLa_merge.InterGene.arms	interaction56069_RIC-seq__HeLa_merge.InterGene.arms,interaction44265_RIC-seq__HeLa_merge.InterGene.arms
ENST00000377636	707	738	merged8314-hs_RIC-seq__HeLa_merge.InterGene.arms	1	+	hs_RIC-seq__HeLa_merge.InterGene.arms	interaction34872_RIC-seq__HeLa_merge.InterGene.arms
ENST00000377636	3340	3395	merged8315-hs_RIC-seq__HeLa_merge.InterGene.arms	1	+	hs_RIC-seq__HeLa_merge.InterGene.arms	interaction93281_RIC-seq__HeLa_merge.InterGene.arms
ENST00000377636	5485	5590	merged8316-hs_RIC-seq__HeLa_merge.InterGene.arms	1	+	hs_RIC-seq__HeLa_merge.InterGene.arms	interaction105035_RIC-seq__HeLa_merge.InterGene.arms
ENST00000377663	4746	4818	merged8317-hs_RIC-seq__HeLa_merge.InterGene.arms	1	+	hs_RIC-seq__HeLa_merge.InterGene.arms	interaction5837_RIC-seq__HeLa_merge.InterGene.arms
ENST00000377663	5727	5787	merged8318-hs_RIC-seq__HeLa_merge.InterGene.arms	1	+	hs_RIC-seq__HeLa_merge.InterGene.arms	interaction74566_RIC-seq__HeLa_merge.InterGene.arms
ENST00000377669	10496	10585	merged8319-hs_RIC-seq__HeLa_merge.InterGene.arms	1	+	hs_RIC-seq__HeLa_merge.InterGene.arms	interaction1060_RIC-seq__HeLa_merge.InterGene.arms
ENST00000377687	1021	1109	merged8320-hs_RIC-seq__HeLa_merge.InterGene.arms	1	+	hs_RIC-seq__HeLa_merge.InterGene.arms	interaction60284_RIC-seq__HeLa_merge.InterGene.arms
ENST00000377687	2215	2236	merged8321-hs_RIC-seq__HeLa_merge.InterGene.arms	1	+	hs_RIC-seq__HeLa_merge.InterGene.arms	interaction60296_RIC-seq__HeLa_merge.InterGene.arms
ENST00000377687	3083	3153	merged8322-hs_RIC-seq__HeLa_merge.InterGene.arms	1	+	hs_RIC-seq__HeLa_merge.InterGene.arms	interaction111030_RIC-seq__HeLa_merge.InterGene.arms
ENST00000377698	295	331	merged8323-hs_RIC-seq__HeLa_merge.InterGene.arms	1	+	hs_RIC-seq__HeLa_merge.InterGene.arms	interaction127796_RIC-seq__HeLa_merge.InterGene.arms
ENST00000377698	1090	1152	merged8324-hs_RIC-seq__HeLa_merge.InterGene.arms	1	+	hs_RIC-seq__HeLa_merge.InterGene.arms	interaction128737_RIC-seq__HeLa_merge.InterGene.arms
ENST00000377705	537	599	merged8325-hs_RIC-seq__HeLa_merge.InterGene.arms	1	+	hs_RIC-seq__HeLa_merge.InterGene.arms	interaction321_RIC-seq__HeLa_merge.InterGene.arms
ENST00000377705	6431	6532	merged8326-hs_RIC-seq__HeLa_merge.InterGene.arms	1	+	hs_RIC-seq__HeLa_merge.InterGene.arms	interaction60311_RIC-seq__HeLa_merge.InterGene.arms
ENST00000377708	691	797	merged8327-hs_RIC-seq__HeLa_merge.InterGene.arms	1	+	hs_RIC-seq__HeLa_merge.InterGene.arms	interaction60313_RIC-seq__HeLa_merge.InterGene.arms,interaction18265_RIC-seq__HeLa_merge.InterGene.arms
ENST00000377708	2915	3042	merged8328-hs_RIC-seq__HeLa_merge.InterGene.arms	1	+	hs_RIC-seq__HeLa_merge.InterGene.arms	interaction60058_RIC-seq__HeLa_merge.InterGene.arms
ENST00000377733	251	274	merged8329-hs_RIC-seq__HeLa_merge.InterGene.arms	1	+	hs_RIC-seq__HeLa_merge.InterGene.arms	interaction49796_RIC-seq__HeLa_merge.InterGene.arms
ENST00000377745	30	69	merged8330-hs_RIC-seq__HeLa_merge.InterGene.arms	1	+	hs_RIC-seq__HeLa_merge.InterGene.arms	interaction12784_RIC-seq__HeLa_merge.InterGene.arms
ENST00000377768	416	463	merged8331-hs_RIC-seq__HeLa_merge.InterGene.arms	1	+	hs_RIC-seq__HeLa_merge.InterGene.arms	interaction44376_RIC-seq__HeLa_merge.InterGene.arms
ENST00000377768	745	825	merged8332-hs_RIC-seq__HeLa_merge.InterGene.arms	1	+	hs_RIC-seq__HeLa_merge.InterGene.arms	interaction9796_RIC-seq__HeLa_merge.InterGene.arms
ENST00000377768	1564	1604	merged8333-hs_RIC-seq__HeLa_merge.InterGene.arms	1	+	hs_RIC-seq__HeLa_merge.InterGene.arms	interaction110089_RIC-seq__HeLa_merge.InterGene.arms
ENST00000377773	414	445	merged8334-hs_RIC-seq__HeLa_merge.InterGene.arms	1	+	hs_RIC-seq__HeLa_merge.InterGene.arms	interaction107480_RIC-seq__HeLa_merge.InterGene.arms
ENST00000377773	553	676	merged8335-hs_RIC-seq__HeLa_merge.InterGene.arms	1	+	hs_RIC-seq__HeLa_merge.InterGene.arms	interaction60339_RIC-seq__HeLa_merge.InterGene.arms
ENST00000377773	712	807	merged8336-hs_RIC-seq__HeLa_merge.InterGene.arms	1	+	hs_RIC-seq__HeLa_merge.InterGene.arms	interaction117215_RIC-seq__HeLa_merge.InterGene.arms
ENST00000377791	131	174	merged8337-hs_RIC-seq__HeLa_merge.InterGene.arms	1	+	hs_RIC-seq__HeLa_merge.InterGene.arms	interaction100133_RIC-seq__HeLa_merge.InterGene.arms
ENST00000377792	1748	1798	merged8338-hs_RIC-seq__HeLa_merge.InterGene.arms	1	+	hs_RIC-seq__HeLa_merge.InterGene.arms	interaction28322_RIC-seq__HeLa_merge.InterGene.arms
ENST00000377793	873	963	merged8339-hs_RIC-seq__HeLa_merge.InterGene.arms	1	+	hs_RIC-seq__HeLa_merge.InterGene.arms	interaction60369_RIC-seq__HeLa_merge.InterGene.arms
ENST00000377793	1230	1282	merged8340-hs_RIC-seq__HeLa_merge.InterGene.arms	1	+	hs_RIC-seq__HeLa_merge.InterGene.arms	interaction131512_RIC-seq__HeLa_merge.InterGene.arms
ENST00000377793	1589	1706	merged8341-hs_RIC-seq__HeLa_merge.InterGene.arms	1	+	hs_RIC-seq__HeLa_merge.InterGene.arms	interaction60377_RIC-seq__HeLa_merge.InterGene.arms
ENST00000377793	1831	1897	merged8342-hs_RIC-seq__HeLa_merge.InterGene.arms	1	+	hs_RIC-seq__HeLa_merge.InterGene.arms	interaction60380_RIC-seq__HeLa_merge.InterGene.arms
ENST00000377793	1932	1972	merged8343-hs_RIC-seq__HeLa_merge.InterGene.arms	1	+	hs_RIC-seq__HeLa_merge.InterGene.arms	interaction60381_RIC-seq__HeLa_merge.InterGene.arms
ENST00000377793	2505	2552	merged8344-hs_RIC-seq__HeLa_merge.InterGene.arms	1	+	hs_RIC-seq__HeLa_merge.InterGene.arms	interaction60390_RIC-seq__HeLa_merge.InterGene.arms
ENST00000377793	2926	2990	merged8345-hs_RIC-seq__HeLa_merge.InterGene.arms	1	+	hs_RIC-seq__HeLa_merge.InterGene.arms	interaction100692_RIC-seq__HeLa_merge.InterGene.arms
ENST00000377797	314	397	merged8346-hs_RIC-seq__HeLa_merge.InterGene.arms	1	+	hs_RIC-seq__HeLa_merge.InterGene.arms	interaction128493_RIC-seq__HeLa_merge.InterGene.arms
ENST00000377797	1012	1115	merged8347-hs_RIC-seq__HeLa_merge.InterGene.arms	1	+	hs_RIC-seq__HeLa_merge.InterGene.arms	interaction60407_RIC-seq__HeLa_merge.InterGene.arms
ENST00000377797	4598	4705	merged8348-hs_RIC-seq__HeLa_merge.InterGene.arms	1	+	hs_RIC-seq__HeLa_merge.InterGene.arms	interaction60413_RIC-seq__HeLa_merge.InterGene.arms
ENST00000377799	3033	3083	merged8349-hs_RIC-seq__HeLa_merge.InterGene.arms	1	+	hs_RIC-seq__HeLa_merge.InterGene.arms	interaction66535_RIC-seq__HeLa_merge.InterGene.arms
ENST00000377801	490	551	merged8350-hs_RIC-seq__HeLa_merge.InterGene.arms	1	+	hs_RIC-seq__HeLa_merge.InterGene.arms	interaction51456_RIC-seq__HeLa_merge.InterGene.arms
ENST00000377801	4289	4353	merged8351-hs_RIC-seq__HeLa_merge.InterGene.arms	1	+	hs_RIC-seq__HeLa_merge.InterGene.arms	interaction60422_RIC-seq__HeLa_merge.InterGene.arms
ENST00000377801	7428	7490	merged8352-hs_RIC-seq__HeLa_merge.InterGene.arms	1	+	hs_RIC-seq__HeLa_merge.InterGene.arms	interaction61440_RIC-seq__HeLa_merge.InterGene.arms
ENST00000377803	185	205	merged8353-hs_RIC-seq__HeLa_merge.InterGene.arms	1	+	hs_RIC-seq__HeLa_merge.InterGene.arms	interaction26343_RIC-seq__HeLa_merge.InterGene.arms
ENST00000377803	350	380	merged8354-hs_RIC-seq__HeLa_merge.InterGene.arms	1	+	hs_RIC-seq__HeLa_merge.InterGene.arms	interaction42098_RIC-seq__HeLa_merge.InterGene.arms
ENST00000377819	848	924	merged8355-hs_RIC-seq__HeLa_merge.InterGene.arms	1	+	hs_RIC-seq__HeLa_merge.InterGene.arms	interaction39917_RIC-seq__HeLa_merge.InterGene.arms
ENST00000377819	2939	2994	merged8356-hs_RIC-seq__HeLa_merge.InterGene.arms	1	+	hs_RIC-seq__HeLa_merge.InterGene.arms	interaction37677_RIC-seq__HeLa_merge.InterGene.arms
ENST00000377891	29	129	merged8357-hs_RIC-seq__HeLa_merge.InterGene.arms	1	+	hs_RIC-seq__HeLa_merge.InterGene.arms	interaction60464_RIC-seq__HeLa_merge.InterGene.arms,interaction91569_RIC-seq__HeLa_merge.InterGene.arms
ENST00000377891	227	249	merged8358-hs_RIC-seq__HeLa_merge.InterGene.arms	1	+	hs_RIC-seq__HeLa_merge.InterGene.arms	interaction12363_RIC-seq__HeLa_merge.InterGene.arms
ENST00000377891	516	548	merged8359-hs_RIC-seq__HeLa_merge.InterGene.arms	1	+	hs_RIC-seq__HeLa_merge.InterGene.arms	interaction60478_RIC-seq__HeLa_merge.InterGene.arms
ENST00000377891	1010	1039	merged8360-hs_RIC-seq__HeLa_merge.InterGene.arms	1	+	hs_RIC-seq__HeLa_merge.InterGene.arms	interaction60499_RIC-seq__HeLa_merge.InterGene.arms
ENST00000377891	1464	1547	merged8361-hs_RIC-seq__HeLa_merge.InterGene.arms	1	+	hs_RIC-seq__HeLa_merge.InterGene.arms	interaction60509_RIC-seq__HeLa_merge.InterGene.arms
ENST00000377891	1701	1770	merged8362-hs_RIC-seq__HeLa_merge.InterGene.arms	1	+	hs_RIC-seq__HeLa_merge.InterGene.arms	interaction60519_RIC-seq__HeLa_merge.InterGene.arms
ENST00000377891	2035	2130	merged8363-hs_RIC-seq__HeLa_merge.InterGene.arms	1	+	hs_RIC-seq__HeLa_merge.InterGene.arms	interaction60536_RIC-seq__HeLa_merge.InterGene.arms,interaction60541_RIC-seq__HeLa_merge.InterGene.arms
ENST00000377939	1359	1398	merged8364-hs_RIC-seq__HeLa_merge.InterGene.arms	1	+	hs_RIC-seq__HeLa_merge.InterGene.arms	interaction120926_RIC-seq__HeLa_merge.InterGene.arms
ENST00000377939	3063	3117	merged8365-hs_RIC-seq__HeLa_merge.InterGene.arms	1	+	hs_RIC-seq__HeLa_merge.InterGene.arms	interaction60549_RIC-seq__HeLa_merge.InterGene.arms
ENST00000377939	3163	3213	merged8366-hs_RIC-seq__HeLa_merge.InterGene.arms	1	+	hs_RIC-seq__HeLa_merge.InterGene.arms	interaction60550_RIC-seq__HeLa_merge.InterGene.arms
ENST00000377939	3572	3679	merged8367-hs_RIC-seq__HeLa_merge.InterGene.arms	1	+	hs_RIC-seq__HeLa_merge.InterGene.arms	interaction60552_RIC-seq__HeLa_merge.InterGene.arms
ENST00000378024	190	238	merged8368-hs_RIC-seq__HeLa_merge.InterGene.arms	1	+	hs_RIC-seq__HeLa_merge.InterGene.arms	interaction60556_RIC-seq__HeLa_merge.InterGene.arms
ENST00000378024	961	1014	merged8369-hs_RIC-seq__HeLa_merge.InterGene.arms	1	+	hs_RIC-seq__HeLa_merge.InterGene.arms	interaction60573_RIC-seq__HeLa_merge.InterGene.arms
ENST00000378024	1417	1492	merged8370-hs_RIC-seq__HeLa_merge.InterGene.arms	1	+	hs_RIC-seq__HeLa_merge.InterGene.arms	interaction91727_RIC-seq__HeLa_merge.InterGene.arms
ENST00000378024	1951	2184	merged8371-hs_RIC-seq__HeLa_merge.InterGene.arms	1	+	hs_RIC-seq__HeLa_merge.InterGene.arms	interaction60612_RIC-seq__HeLa_merge.InterGene.arms,interaction60604_RIC-seq__HeLa_merge.InterGene.arms,interaction60608_RIC-seq__HeLa_merge.InterGene.arms
ENST00000378024	2684	2785	merged8372-hs_RIC-seq__HeLa_merge.InterGene.arms	1	+	hs_RIC-seq__HeLa_merge.InterGene.arms	interaction60623_RIC-seq__HeLa_merge.InterGene.arms
ENST00000378024	3744	3792	merged8373-hs_RIC-seq__HeLa_merge.InterGene.arms	1	+	hs_RIC-seq__HeLa_merge.InterGene.arms	interaction60659_RIC-seq__HeLa_merge.InterGene.arms
ENST00000378024	4331	4366	merged8374-hs_RIC-seq__HeLa_merge.InterGene.arms	1	+	hs_RIC-seq__HeLa_merge.InterGene.arms	interaction60675_RIC-seq__HeLa_merge.InterGene.arms
ENST00000378024	4949	5064	merged8375-hs_RIC-seq__HeLa_merge.InterGene.arms	1	+	hs_RIC-seq__HeLa_merge.InterGene.arms	interaction109131_RIC-seq__HeLa_merge.InterGene.arms
ENST00000378024	6979	7031	merged8376-hs_RIC-seq__HeLa_merge.InterGene.arms	1	+	hs_RIC-seq__HeLa_merge.InterGene.arms	interaction60736_RIC-seq__HeLa_merge.InterGene.arms
ENST00000378024	7443	7577	merged8377-hs_RIC-seq__HeLa_merge.InterGene.arms	1	+	hs_RIC-seq__HeLa_merge.InterGene.arms	interaction60748_RIC-seq__HeLa_merge.InterGene.arms,interaction60750_RIC-seq__HeLa_merge.InterGene.arms
ENST00000378024	8575	8626	merged8378-hs_RIC-seq__HeLa_merge.InterGene.arms	1	+	hs_RIC-seq__HeLa_merge.InterGene.arms	interaction60769_RIC-seq__HeLa_merge.InterGene.arms
ENST00000378024	9256	9300	merged8379-hs_RIC-seq__HeLa_merge.InterGene.arms	1	+	hs_RIC-seq__HeLa_merge.InterGene.arms	interaction60782_RIC-seq__HeLa_merge.InterGene.arms
ENST00000378024	11343	11385	merged8380-hs_RIC-seq__HeLa_merge.InterGene.arms	1	+	hs_RIC-seq__HeLa_merge.InterGene.arms	interaction60832_RIC-seq__HeLa_merge.InterGene.arms
ENST00000378024	11399	11428	merged8381-hs_RIC-seq__HeLa_merge.InterGene.arms	1	+	hs_RIC-seq__HeLa_merge.InterGene.arms	interaction60837_RIC-seq__HeLa_merge.InterGene.arms
ENST00000378024	12074	12103	merged8382-hs_RIC-seq__HeLa_merge.InterGene.arms	1	+	hs_RIC-seq__HeLa_merge.InterGene.arms	interaction60842_RIC-seq__HeLa_merge.InterGene.arms
ENST00000378024	13045	13106	merged8383-hs_RIC-seq__HeLa_merge.InterGene.arms	1	+	hs_RIC-seq__HeLa_merge.InterGene.arms	interaction60857_RIC-seq__HeLa_merge.InterGene.arms
ENST00000378024	13272	13310	merged8384-hs_RIC-seq__HeLa_merge.InterGene.arms	1	+	hs_RIC-seq__HeLa_merge.InterGene.arms	interaction60860_RIC-seq__HeLa_merge.InterGene.arms
ENST00000378024	13435	13516	merged8385-hs_RIC-seq__HeLa_merge.InterGene.arms	1	+	hs_RIC-seq__HeLa_merge.InterGene.arms	interaction60861_RIC-seq__HeLa_merge.InterGene.arms
ENST00000378024	14146	14256	merged8386-hs_RIC-seq__HeLa_merge.InterGene.arms	1	+	hs_RIC-seq__HeLa_merge.InterGene.arms	interaction60880_RIC-seq__HeLa_merge.InterGene.arms
ENST00000378024	14358	14399	merged8387-hs_RIC-seq__HeLa_merge.InterGene.arms	1	+	hs_RIC-seq__HeLa_merge.InterGene.arms	interaction60883_RIC-seq__HeLa_merge.InterGene.arms
ENST00000378024	14687	14808	merged8388-hs_RIC-seq__HeLa_merge.InterGene.arms	1	+	hs_RIC-seq__HeLa_merge.InterGene.arms	interaction60887_RIC-seq__HeLa_merge.InterGene.arms
ENST00000378024	15217	15276	merged8389-hs_RIC-seq__HeLa_merge.InterGene.arms	1	+	hs_RIC-seq__HeLa_merge.InterGene.arms	interaction60894_RIC-seq__HeLa_merge.InterGene.arms
ENST00000378024	15958	16066	merged8390-hs_RIC-seq__HeLa_merge.InterGene.arms	1	+	hs_RIC-seq__HeLa_merge.InterGene.arms	interaction60914_RIC-seq__HeLa_merge.InterGene.arms
ENST00000378024	16197	16215	merged8391-hs_RIC-seq__HeLa_merge.InterGene.arms	1	+	hs_RIC-seq__HeLa_merge.InterGene.arms	interaction60920_RIC-seq__HeLa_merge.InterGene.arms
ENST00000378024	16687	16714	merged8392-hs_RIC-seq__HeLa_merge.InterGene.arms	1	+	hs_RIC-seq__HeLa_merge.InterGene.arms	interaction60929_RIC-seq__HeLa_merge.InterGene.arms
ENST00000378024	16758	16862	merged8393-hs_RIC-seq__HeLa_merge.InterGene.arms	1	+	hs_RIC-seq__HeLa_merge.InterGene.arms	interaction60931_RIC-seq__HeLa_merge.InterGene.arms
ENST00000378024	17746	17889	merged8394-hs_RIC-seq__HeLa_merge.InterGene.arms	1	+	hs_RIC-seq__HeLa_merge.InterGene.arms	interaction114653_RIC-seq__HeLa_merge.InterGene.arms
ENST00000378024	18389	18445	merged8395-hs_RIC-seq__HeLa_merge.InterGene.arms	1	+	hs_RIC-seq__HeLa_merge.InterGene.arms	interaction60976_RIC-seq__HeLa_merge.InterGene.arms
ENST00000378026	66	134	merged8396-hs_RIC-seq__HeLa_merge.InterGene.arms	1	+	hs_RIC-seq__HeLa_merge.InterGene.arms	interaction18392_RIC-seq__HeLa_merge.InterGene.arms
ENST00000378026	572	593	merged8397-hs_RIC-seq__HeLa_merge.InterGene.arms	1	+	hs_RIC-seq__HeLa_merge.InterGene.arms	interaction60992_RIC-seq__HeLa_merge.InterGene.arms
ENST00000378026	1604	1712	merged8398-hs_RIC-seq__HeLa_merge.InterGene.arms	1	+	hs_RIC-seq__HeLa_merge.InterGene.arms	interaction57556_RIC-seq__HeLa_merge.InterGene.arms
ENST00000378026	2646	2683	merged8399-hs_RIC-seq__HeLa_merge.InterGene.arms	1	+	hs_RIC-seq__HeLa_merge.InterGene.arms	interaction61017_RIC-seq__HeLa_merge.InterGene.arms
ENST00000378078	224	257	merged8400-hs_RIC-seq__HeLa_merge.InterGene.arms	1	+	hs_RIC-seq__HeLa_merge.InterGene.arms	interaction11559_RIC-seq__HeLa_merge.InterGene.arms
ENST00000378094	624	650	merged8401-hs_RIC-seq__HeLa_merge.InterGene.arms	1	+	hs_RIC-seq__HeLa_merge.InterGene.arms	interaction61029_RIC-seq__HeLa_merge.InterGene.arms
ENST00000378094	2871	3001	merged8402-hs_RIC-seq__HeLa_merge.InterGene.arms	1	+	hs_RIC-seq__HeLa_merge.InterGene.arms	interaction75842_RIC-seq__HeLa_merge.InterGene.arms
ENST00000378094	3128	3158	merged8403-hs_RIC-seq__HeLa_merge.InterGene.arms	1	+	hs_RIC-seq__HeLa_merge.InterGene.arms	interaction66478_RIC-seq__HeLa_merge.InterGene.arms
ENST00000378094	3636	3693	merged8404-hs_RIC-seq__HeLa_merge.InterGene.arms	1	+	hs_RIC-seq__HeLa_merge.InterGene.arms	interaction61040_RIC-seq__HeLa_merge.InterGene.arms
ENST00000378097	1655	1744	merged8405-hs_RIC-seq__HeLa_merge.InterGene.arms	1	+	hs_RIC-seq__HeLa_merge.InterGene.arms	interaction84830_RIC-seq__HeLa_merge.InterGene.arms
ENST00000378119	521	577	merged8406-hs_RIC-seq__HeLa_merge.InterGene.arms	1	+	hs_RIC-seq__HeLa_merge.InterGene.arms	interaction46816_RIC-seq__HeLa_merge.InterGene.arms,interaction61055_RIC-seq__HeLa_merge.InterGene.arms
ENST00000378119	2285	2324	merged8407-hs_RIC-seq__HeLa_merge.InterGene.arms	1	+	hs_RIC-seq__HeLa_merge.InterGene.arms	interaction61066_RIC-seq__HeLa_merge.InterGene.arms
ENST00000378230	3208	3305	merged8408-hs_RIC-seq__HeLa_merge.InterGene.arms	1	+	hs_RIC-seq__HeLa_merge.InterGene.arms	interaction72811_RIC-seq__HeLa_merge.InterGene.arms
ENST00000378230	3636	3725	merged8409-hs_RIC-seq__HeLa_merge.InterGene.arms	1	+	hs_RIC-seq__HeLa_merge.InterGene.arms	interaction35627_RIC-seq__HeLa_merge.InterGene.arms
ENST00000378247	1651	1682	merged8410-hs_RIC-seq__HeLa_merge.InterGene.arms	1	+	hs_RIC-seq__HeLa_merge.InterGene.arms	interaction56447_RIC-seq__HeLa_merge.InterGene.arms
ENST00000378247	2921	3034	merged8411-hs_RIC-seq__HeLa_merge.InterGene.arms	1	+	hs_RIC-seq__HeLa_merge.InterGene.arms	interaction38061_RIC-seq__HeLa_merge.InterGene.arms
ENST00000378251	725	824	merged8412-hs_RIC-seq__HeLa_merge.InterGene.arms	1	+	hs_RIC-seq__HeLa_merge.InterGene.arms	interaction61083_RIC-seq__HeLa_merge.InterGene.arms,interaction94829_RIC-seq__HeLa_merge.InterGene.arms
ENST00000378251	1965	2054	merged8413-hs_RIC-seq__HeLa_merge.InterGene.arms	1	+	hs_RIC-seq__HeLa_merge.InterGene.arms	interaction61092_RIC-seq__HeLa_merge.InterGene.arms
ENST00000378251	2119	2158	merged8414-hs_RIC-seq__HeLa_merge.InterGene.arms	1	+	hs_RIC-seq__HeLa_merge.InterGene.arms	interaction15733_RIC-seq__HeLa_merge.InterGene.arms
ENST00000378278	913	947	merged8415-hs_RIC-seq__HeLa_merge.InterGene.arms	1	+	hs_RIC-seq__HeLa_merge.InterGene.arms	interaction41854_RIC-seq__HeLa_merge.InterGene.arms
ENST00000378278	4108	4136	merged8416-hs_RIC-seq__HeLa_merge.InterGene.arms	1	+	hs_RIC-seq__HeLa_merge.InterGene.arms	interaction61100_RIC-seq__HeLa_merge.InterGene.arms
ENST00000378308	310	389	merged8417-hs_RIC-seq__HeLa_merge.InterGene.arms	1	+	hs_RIC-seq__HeLa_merge.InterGene.arms	interaction61104_RIC-seq__HeLa_merge.InterGene.arms
ENST00000378308	497	624	merged8418-hs_RIC-seq__HeLa_merge.InterGene.arms	1	+	hs_RIC-seq__HeLa_merge.InterGene.arms	interaction61105_RIC-seq__HeLa_merge.InterGene.arms
ENST00000378308	943	960	merged8419-hs_RIC-seq__HeLa_merge.InterGene.arms	1	+	hs_RIC-seq__HeLa_merge.InterGene.arms	interaction97697_RIC-seq__HeLa_merge.InterGene.arms
ENST00000378308	3725	3786	merged8420-hs_RIC-seq__HeLa_merge.InterGene.arms	1	+	hs_RIC-seq__HeLa_merge.InterGene.arms	interaction61121_RIC-seq__HeLa_merge.InterGene.arms
ENST00000378308	6329	6366	merged8421-hs_RIC-seq__HeLa_merge.InterGene.arms	1	+	hs_RIC-seq__HeLa_merge.InterGene.arms	interaction61131_RIC-seq__HeLa_merge.InterGene.arms
ENST00000378308	7033	7093	merged8422-hs_RIC-seq__HeLa_merge.InterGene.arms	1	+	hs_RIC-seq__HeLa_merge.InterGene.arms	interaction129560_RIC-seq__HeLa_merge.InterGene.arms
ENST00000378308	8417	8467	merged8423-hs_RIC-seq__HeLa_merge.InterGene.arms	1	+	hs_RIC-seq__HeLa_merge.InterGene.arms	interaction34767_RIC-seq__HeLa_merge.InterGene.arms
ENST00000378308	9507	9593	merged8424-hs_RIC-seq__HeLa_merge.InterGene.arms	1	+	hs_RIC-seq__HeLa_merge.InterGene.arms	interaction33858_RIC-seq__HeLa_merge.InterGene.arms
ENST00000378308	10753	10798	merged8425-hs_RIC-seq__HeLa_merge.InterGene.arms	1	+	hs_RIC-seq__HeLa_merge.InterGene.arms	interaction61140_RIC-seq__HeLa_merge.InterGene.arms
ENST00000378426	1612	1699	merged8426-hs_RIC-seq__HeLa_merge.InterGene.arms	1	+	hs_RIC-seq__HeLa_merge.InterGene.arms	interaction61161_RIC-seq__HeLa_merge.InterGene.arms
ENST00000378426	3465	3520	merged8427-hs_RIC-seq__HeLa_merge.InterGene.arms	1	+	hs_RIC-seq__HeLa_merge.InterGene.arms	interaction61164_RIC-seq__HeLa_merge.InterGene.arms
ENST00000378432	675	757	merged8428-hs_RIC-seq__HeLa_merge.InterGene.arms	1	+	hs_RIC-seq__HeLa_merge.InterGene.arms	interaction28861_RIC-seq__HeLa_merge.InterGene.arms
ENST00000378444	1141	1246	merged8429-hs_RIC-seq__HeLa_merge.InterGene.arms	1	+	hs_RIC-seq__HeLa_merge.InterGene.arms	interaction62176_RIC-seq__HeLa_merge.InterGene.arms
ENST00000378444	5941	6018	merged8430-hs_RIC-seq__HeLa_merge.InterGene.arms	1	+	hs_RIC-seq__HeLa_merge.InterGene.arms	interaction61193_RIC-seq__HeLa_merge.InterGene.arms
ENST00000378460	625	725	merged8431-hs_RIC-seq__HeLa_merge.InterGene.arms	1	+	hs_RIC-seq__HeLa_merge.InterGene.arms	interaction61212_RIC-seq__HeLa_merge.InterGene.arms
ENST00000378460	888	975	merged8432-hs_RIC-seq__HeLa_merge.InterGene.arms	1	+	hs_RIC-seq__HeLa_merge.InterGene.arms	interaction87876_RIC-seq__HeLa_merge.InterGene.arms
ENST00000378460	1641	1703	merged8433-hs_RIC-seq__HeLa_merge.InterGene.arms	1	+	hs_RIC-seq__HeLa_merge.InterGene.arms	interaction89673_RIC-seq__HeLa_merge.InterGene.arms
ENST00000378460	2041	2088	merged8434-hs_RIC-seq__HeLa_merge.InterGene.arms	1	+	hs_RIC-seq__HeLa_merge.InterGene.arms	interaction61226_RIC-seq__HeLa_merge.InterGene.arms
ENST00000378460	2388	2422	merged8435-hs_RIC-seq__HeLa_merge.InterGene.arms	1	+	hs_RIC-seq__HeLa_merge.InterGene.arms	interaction61230_RIC-seq__HeLa_merge.InterGene.arms
ENST00000378460	3233	3274	merged8436-hs_RIC-seq__HeLa_merge.InterGene.arms	1	+	hs_RIC-seq__HeLa_merge.InterGene.arms	interaction110069_RIC-seq__HeLa_merge.InterGene.arms
ENST00000378460	4208	4258	merged8437-hs_RIC-seq__HeLa_merge.InterGene.arms	1	+	hs_RIC-seq__HeLa_merge.InterGene.arms	interaction61261_RIC-seq__HeLa_merge.InterGene.arms
ENST00000378460	4285	4403	merged8438-hs_RIC-seq__HeLa_merge.InterGene.arms	1	+	hs_RIC-seq__HeLa_merge.InterGene.arms	interaction61262_RIC-seq__HeLa_merge.InterGene.arms
ENST00000378460	4825	4926	merged8439-hs_RIC-seq__HeLa_merge.InterGene.arms	1	+	hs_RIC-seq__HeLa_merge.InterGene.arms	interaction61273_RIC-seq__HeLa_merge.InterGene.arms
ENST00000378466	288	346	merged8440-hs_RIC-seq__HeLa_merge.InterGene.arms	1	+	hs_RIC-seq__HeLa_merge.InterGene.arms	interaction69614_RIC-seq__HeLa_merge.InterGene.arms
ENST00000378466	2442	2511	merged8441-hs_RIC-seq__HeLa_merge.InterGene.arms	1	+	hs_RIC-seq__HeLa_merge.InterGene.arms	interaction83261_RIC-seq__HeLa_merge.InterGene.arms
ENST00000378509	1562	1628	merged8442-hs_RIC-seq__HeLa_merge.InterGene.arms	1	+	hs_RIC-seq__HeLa_merge.InterGene.arms	interaction122151_RIC-seq__HeLa_merge.InterGene.arms
ENST00000378509	2304	2367	merged8443-hs_RIC-seq__HeLa_merge.InterGene.arms	1	+	hs_RIC-seq__HeLa_merge.InterGene.arms	interaction61297_RIC-seq__HeLa_merge.InterGene.arms
ENST00000378509	3968	4030	merged8444-hs_RIC-seq__HeLa_merge.InterGene.arms	1	+	hs_RIC-seq__HeLa_merge.InterGene.arms	interaction90225_RIC-seq__HeLa_merge.InterGene.arms
ENST00000378526	3647	3722	merged8445-hs_RIC-seq__HeLa_merge.InterGene.arms	1	+	hs_RIC-seq__HeLa_merge.InterGene.arms	interaction105073_RIC-seq__HeLa_merge.InterGene.arms
ENST00000378536	2283	2342	merged8446-hs_RIC-seq__HeLa_merge.InterGene.arms	1	+	hs_RIC-seq__HeLa_merge.InterGene.arms	interaction61297_RIC-seq__HeLa_merge.InterGene.arms
ENST00000378536	3848	3905	merged8447-hs_RIC-seq__HeLa_merge.InterGene.arms	1	+	hs_RIC-seq__HeLa_merge.InterGene.arms	interaction61309_RIC-seq__HeLa_merge.InterGene.arms
ENST00000378536	4030	4050	merged8448-hs_RIC-seq__HeLa_merge.InterGene.arms	1	+	hs_RIC-seq__HeLa_merge.InterGene.arms	interaction61310_RIC-seq__HeLa_merge.InterGene.arms
ENST00000378536	5021	5062	merged8449-hs_RIC-seq__HeLa_merge.InterGene.arms	1	+	hs_RIC-seq__HeLa_merge.InterGene.arms	interaction38794_RIC-seq__HeLa_merge.InterGene.arms
ENST00000378536	5672	5730	merged8450-hs_RIC-seq__HeLa_merge.InterGene.arms	1	+	hs_RIC-seq__HeLa_merge.InterGene.arms	interaction61317_RIC-seq__HeLa_merge.InterGene.arms
ENST00000378551	481	640	merged8451-hs_RIC-seq__HeLa_merge.InterGene.arms	1	+	hs_RIC-seq__HeLa_merge.InterGene.arms	interaction132516_RIC-seq__HeLa_merge.InterGene.arms
ENST00000378551	1584	1613	merged8452-hs_RIC-seq__HeLa_merge.InterGene.arms	1	+	hs_RIC-seq__HeLa_merge.InterGene.arms	interaction97444_RIC-seq__HeLa_merge.InterGene.arms
ENST00000378551	1934	2011	merged8453-hs_RIC-seq__HeLa_merge.InterGene.arms	1	+	hs_RIC-seq__HeLa_merge.InterGene.arms	interaction7627_RIC-seq__HeLa_merge.InterGene.arms
ENST00000378555	402	421	merged8454-hs_RIC-seq__HeLa_merge.InterGene.arms	1	+	hs_RIC-seq__HeLa_merge.InterGene.arms	interaction61325_RIC-seq__HeLa_merge.InterGene.arms
ENST00000378555	665	694	merged8455-hs_RIC-seq__HeLa_merge.InterGene.arms	1	+	hs_RIC-seq__HeLa_merge.InterGene.arms	interaction61332_RIC-seq__HeLa_merge.InterGene.arms
ENST00000378555	783	895	merged8456-hs_RIC-seq__HeLa_merge.InterGene.arms	1	+	hs_RIC-seq__HeLa_merge.InterGene.arms	interaction61338_RIC-seq__HeLa_merge.InterGene.arms,interaction61340_RIC-seq__HeLa_merge.InterGene.arms
ENST00000378555	1418	1480	merged8457-hs_RIC-seq__HeLa_merge.InterGene.arms	1	+	hs_RIC-seq__HeLa_merge.InterGene.arms	interaction61349_RIC-seq__HeLa_merge.InterGene.arms
ENST00000378555	1827	1917	merged8458-hs_RIC-seq__HeLa_merge.InterGene.arms	1	+	hs_RIC-seq__HeLa_merge.InterGene.arms	interaction61353_RIC-seq__HeLa_merge.InterGene.arms,interaction84529_RIC-seq__HeLa_merge.InterGene.arms
ENST00000378555	2186	2212	merged8459-hs_RIC-seq__HeLa_merge.InterGene.arms	1	+	hs_RIC-seq__HeLa_merge.InterGene.arms	interaction61364_RIC-seq__HeLa_merge.InterGene.arms
ENST00000378555	2540	2581	merged8460-hs_RIC-seq__HeLa_merge.InterGene.arms	1	+	hs_RIC-seq__HeLa_merge.InterGene.arms	interaction61371_RIC-seq__HeLa_merge.InterGene.arms
ENST00000378578	1350	1438	merged8461-hs_RIC-seq__HeLa_merge.InterGene.arms	1	+	hs_RIC-seq__HeLa_merge.InterGene.arms	interaction90140_RIC-seq__HeLa_merge.InterGene.arms
ENST00000378604	376	456	merged8462-hs_RIC-seq__HeLa_merge.InterGene.arms	1	+	hs_RIC-seq__HeLa_merge.InterGene.arms	interaction94747_RIC-seq__HeLa_merge.InterGene.arms
ENST00000378609	144	268	merged8463-hs_RIC-seq__HeLa_merge.InterGene.arms	1	+	hs_RIC-seq__HeLa_merge.InterGene.arms	interaction129471_RIC-seq__HeLa_merge.InterGene.arms,interaction61490_RIC-seq__HeLa_merge.InterGene.arms
ENST00000378609	532	566	merged8464-hs_RIC-seq__HeLa_merge.InterGene.arms	1	+	hs_RIC-seq__HeLa_merge.InterGene.arms	interaction61434_RIC-seq__HeLa_merge.InterGene.arms
ENST00000378609	690	744	merged8465-hs_RIC-seq__HeLa_merge.InterGene.arms	1	+	hs_RIC-seq__HeLa_merge.InterGene.arms	interaction61437_RIC-seq__HeLa_merge.InterGene.arms
ENST00000378609	865	975	merged8466-hs_RIC-seq__HeLa_merge.InterGene.arms	1	+	hs_RIC-seq__HeLa_merge.InterGene.arms	interaction61439_RIC-seq__HeLa_merge.InterGene.arms,interaction61440_RIC-seq__HeLa_merge.InterGene.arms
ENST00000378609	1026	1061	merged8467-hs_RIC-seq__HeLa_merge.InterGene.arms	1	+	hs_RIC-seq__HeLa_merge.InterGene.arms	interaction61443_RIC-seq__HeLa_merge.InterGene.arms
ENST00000378609	1127	1176	merged8468-hs_RIC-seq__HeLa_merge.InterGene.arms	1	+	hs_RIC-seq__HeLa_merge.InterGene.arms	interaction61446_RIC-seq__HeLa_merge.InterGene.arms
ENST00000378609	1215	1230	merged8469-hs_RIC-seq__HeLa_merge.InterGene.arms	1	+	hs_RIC-seq__HeLa_merge.InterGene.arms	interaction10448_RIC-seq__HeLa_merge.InterGene.arms
ENST00000378609	2667	2728	merged8470-hs_RIC-seq__HeLa_merge.InterGene.arms	1	+	hs_RIC-seq__HeLa_merge.InterGene.arms	interaction106483_RIC-seq__HeLa_merge.InterGene.arms
ENST00000378609	2731	2752	merged8471-hs_RIC-seq__HeLa_merge.InterGene.arms	1	+	hs_RIC-seq__HeLa_merge.InterGene.arms	interaction61461_RIC-seq__HeLa_merge.InterGene.arms
ENST00000378609	2764	2840	merged8472-hs_RIC-seq__HeLa_merge.InterGene.arms	1	+	hs_RIC-seq__HeLa_merge.InterGene.arms	interaction61463_RIC-seq__HeLa_merge.InterGene.arms
ENST00000378617	3684	3785	merged8473-hs_RIC-seq__HeLa_merge.InterGene.arms	1	+	hs_RIC-seq__HeLa_merge.InterGene.arms	interaction61488_RIC-seq__HeLa_merge.InterGene.arms
ENST00000378625	165	269	merged8474-hs_RIC-seq__HeLa_merge.InterGene.arms	1	+	hs_RIC-seq__HeLa_merge.InterGene.arms	interaction61490_RIC-seq__HeLa_merge.InterGene.arms
ENST00000378625	1911	2053	merged8475-hs_RIC-seq__HeLa_merge.InterGene.arms	1	+	hs_RIC-seq__HeLa_merge.InterGene.arms	interaction122770_RIC-seq__HeLa_merge.InterGene.arms,interaction39764_RIC-seq__HeLa_merge.InterGene.arms
ENST00000378625	2076	2114	merged8476-hs_RIC-seq__HeLa_merge.InterGene.arms	1	+	hs_RIC-seq__HeLa_merge.InterGene.arms	interaction61504_RIC-seq__HeLa_merge.InterGene.arms
ENST00000378643	1421	1484	merged8477-hs_RIC-seq__HeLa_merge.InterGene.arms	1	+	hs_RIC-seq__HeLa_merge.InterGene.arms	interaction61516_RIC-seq__HeLa_merge.InterGene.arms
ENST00000378643	2456	2573	merged8478-hs_RIC-seq__HeLa_merge.InterGene.arms	1	+	hs_RIC-seq__HeLa_merge.InterGene.arms	interaction47831_RIC-seq__HeLa_merge.InterGene.arms
ENST00000378670	235	312	merged8479-hs_RIC-seq__HeLa_merge.InterGene.arms	1	+	hs_RIC-seq__HeLa_merge.InterGene.arms	interaction98420_RIC-seq__HeLa_merge.InterGene.arms
ENST00000378670	320	393	merged8480-hs_RIC-seq__HeLa_merge.InterGene.arms	1	+	hs_RIC-seq__HeLa_merge.InterGene.arms	interaction4011_RIC-seq__HeLa_merge.InterGene.arms
ENST00000378679	780	848	merged8481-hs_RIC-seq__HeLa_merge.InterGene.arms	1	+	hs_RIC-seq__HeLa_merge.InterGene.arms	interaction98099_RIC-seq__HeLa_merge.InterGene.arms
ENST00000378679	3812	3863	merged8482-hs_RIC-seq__HeLa_merge.InterGene.arms	1	+	hs_RIC-seq__HeLa_merge.InterGene.arms	interaction61530_RIC-seq__HeLa_merge.InterGene.arms
ENST00000378694	1591	1627	merged8483-hs_RIC-seq__HeLa_merge.InterGene.arms	1	+	hs_RIC-seq__HeLa_merge.InterGene.arms	interaction51515_RIC-seq__HeLa_merge.InterGene.arms
ENST00000378718	1688	1782	merged8484-hs_RIC-seq__HeLa_merge.InterGene.arms	1	+	hs_RIC-seq__HeLa_merge.InterGene.arms	interaction80775_RIC-seq__HeLa_merge.InterGene.arms
ENST00000378733	1301	1379	merged8485-hs_RIC-seq__HeLa_merge.InterGene.arms	1	+	hs_RIC-seq__HeLa_merge.InterGene.arms	interaction61534_RIC-seq__HeLa_merge.InterGene.arms
ENST00000378746	431	489	merged8486-hs_RIC-seq__HeLa_merge.InterGene.arms	1	+	hs_RIC-seq__HeLa_merge.InterGene.arms	interaction55193_RIC-seq__HeLa_merge.InterGene.arms
ENST00000378746	2764	2845	merged8487-hs_RIC-seq__HeLa_merge.InterGene.arms	1	+	hs_RIC-seq__HeLa_merge.InterGene.arms	interaction9193_RIC-seq__HeLa_merge.InterGene.arms
ENST00000378755	1965	2063	merged8488-hs_RIC-seq__HeLa_merge.InterGene.arms	1	+	hs_RIC-seq__HeLa_merge.InterGene.arms	interaction134844_RIC-seq__HeLa_merge.InterGene.arms
ENST00000378814	286	307	merged8489-hs_RIC-seq__HeLa_merge.InterGene.arms	1	+	hs_RIC-seq__HeLa_merge.InterGene.arms	interaction127237_RIC-seq__HeLa_merge.InterGene.arms
ENST00000378814	1155	1214	merged8490-hs_RIC-seq__HeLa_merge.InterGene.arms	1	+	hs_RIC-seq__HeLa_merge.InterGene.arms	interaction128937_RIC-seq__HeLa_merge.InterGene.arms
ENST00000378814	2707	2790	merged8491-hs_RIC-seq__HeLa_merge.InterGene.arms	1	+	hs_RIC-seq__HeLa_merge.InterGene.arms	interaction37955_RIC-seq__HeLa_merge.InterGene.arms
ENST00000378814	5692	5787	merged8492-hs_RIC-seq__HeLa_merge.InterGene.arms	1	+	hs_RIC-seq__HeLa_merge.InterGene.arms	interaction61561_RIC-seq__HeLa_merge.InterGene.arms
ENST00000378827	1445	1534	merged8493-hs_RIC-seq__HeLa_merge.InterGene.arms	1	+	hs_RIC-seq__HeLa_merge.InterGene.arms	interaction61582_RIC-seq__HeLa_merge.InterGene.arms
ENST00000378867	746	777	merged8494-hs_RIC-seq__HeLa_merge.InterGene.arms	1	+	hs_RIC-seq__HeLa_merge.InterGene.arms	interaction46711_RIC-seq__HeLa_merge.InterGene.arms
ENST00000378888	1901	1921	merged8495-hs_RIC-seq__HeLa_merge.InterGene.arms	1	+	hs_RIC-seq__HeLa_merge.InterGene.arms	interaction110637_RIC-seq__HeLa_merge.InterGene.arms
ENST00000378888	2714	2836	merged8496-hs_RIC-seq__HeLa_merge.InterGene.arms	1	+	hs_RIC-seq__HeLa_merge.InterGene.arms	interaction61607_RIC-seq__HeLa_merge.InterGene.arms
ENST00000378888	2851	2950	merged8497-hs_RIC-seq__HeLa_merge.InterGene.arms	1	+	hs_RIC-seq__HeLa_merge.InterGene.arms	interaction61610_RIC-seq__HeLa_merge.InterGene.arms
ENST00000378892	1386	1411	merged8498-hs_RIC-seq__HeLa_merge.InterGene.arms	1	+	hs_RIC-seq__HeLa_merge.InterGene.arms	interaction90465_RIC-seq__HeLa_merge.InterGene.arms
ENST00000378892	1500	1565	merged8499-hs_RIC-seq__HeLa_merge.InterGene.arms	1	+	hs_RIC-seq__HeLa_merge.InterGene.arms	interaction65874_RIC-seq__HeLa_merge.InterGene.arms
ENST00000378892	1584	1640	merged8500-hs_RIC-seq__HeLa_merge.InterGene.arms	1	+	hs_RIC-seq__HeLa_merge.InterGene.arms	interaction18825_RIC-seq__HeLa_merge.InterGene.arms
ENST00000378912	330	376	merged8501-hs_RIC-seq__HeLa_merge.InterGene.arms	1	+	hs_RIC-seq__HeLa_merge.InterGene.arms	interaction61629_RIC-seq__HeLa_merge.InterGene.arms
ENST00000378913	296	336	merged8502-hs_RIC-seq__HeLa_merge.InterGene.arms	1	+	hs_RIC-seq__HeLa_merge.InterGene.arms	interaction92101_RIC-seq__HeLa_merge.InterGene.arms
ENST00000378933	1150	1233	merged8503-hs_RIC-seq__HeLa_merge.InterGene.arms	1	+	hs_RIC-seq__HeLa_merge.InterGene.arms	interaction37026_RIC-seq__HeLa_merge.InterGene.arms
ENST00000378933	1404	1479	merged8504-hs_RIC-seq__HeLa_merge.InterGene.arms	1	+	hs_RIC-seq__HeLa_merge.InterGene.arms	interaction76604_RIC-seq__HeLa_merge.InterGene.arms
ENST00000378944	2747	2848	merged8505-hs_RIC-seq__HeLa_merge.InterGene.arms	1	+	hs_RIC-seq__HeLa_merge.InterGene.arms	interaction111683_RIC-seq__HeLa_merge.InterGene.arms
ENST00000378944	3283	3375	merged8506-hs_RIC-seq__HeLa_merge.InterGene.arms	1	+	hs_RIC-seq__HeLa_merge.InterGene.arms	interaction61645_RIC-seq__HeLa_merge.InterGene.arms
ENST00000379019	3951	4056	merged8507-hs_RIC-seq__HeLa_merge.InterGene.arms	1	+	hs_RIC-seq__HeLa_merge.InterGene.arms	interaction80762_RIC-seq__HeLa_merge.InterGene.arms
ENST00000379019	5189	5280	merged8508-hs_RIC-seq__HeLa_merge.InterGene.arms	1	+	hs_RIC-seq__HeLa_merge.InterGene.arms	interaction21774_RIC-seq__HeLa_merge.InterGene.arms
ENST00000379047	155	201	merged8509-hs_RIC-seq__HeLa_merge.InterGene.arms	1	+	hs_RIC-seq__HeLa_merge.InterGene.arms	interaction14142_RIC-seq__HeLa_merge.InterGene.arms
ENST00000379047	762	826	merged8510-hs_RIC-seq__HeLa_merge.InterGene.arms	1	+	hs_RIC-seq__HeLa_merge.InterGene.arms	interaction61680_RIC-seq__HeLa_merge.InterGene.arms,interaction61678_RIC-seq__HeLa_merge.InterGene.arms
ENST00000379047	940	980	merged8511-hs_RIC-seq__HeLa_merge.InterGene.arms	1	+	hs_RIC-seq__HeLa_merge.InterGene.arms	interaction39419_RIC-seq__HeLa_merge.InterGene.arms
ENST00000379047	2070	2115	merged8512-hs_RIC-seq__HeLa_merge.InterGene.arms	1	+	hs_RIC-seq__HeLa_merge.InterGene.arms	interaction61694_RIC-seq__HeLa_merge.InterGene.arms
ENST00000379066	4078	4117	merged8513-hs_RIC-seq__HeLa_merge.InterGene.arms	1	+	hs_RIC-seq__HeLa_merge.InterGene.arms	interaction61710_RIC-seq__HeLa_merge.InterGene.arms
ENST00000379068	2408	2461	merged8514-hs_RIC-seq__HeLa_merge.InterGene.arms	1	+	hs_RIC-seq__HeLa_merge.InterGene.arms	interaction61718_RIC-seq__HeLa_merge.InterGene.arms
ENST00000379095	977	1154	merged8515-hs_RIC-seq__HeLa_merge.InterGene.arms	1	+	hs_RIC-seq__HeLa_merge.InterGene.arms	interaction61730_RIC-seq__HeLa_merge.InterGene.arms
ENST00000379095	4546	4599	merged8516-hs_RIC-seq__HeLa_merge.InterGene.arms	1	+	hs_RIC-seq__HeLa_merge.InterGene.arms	interaction95026_RIC-seq__HeLa_merge.InterGene.arms
ENST00000379119	2717	2825	merged8517-hs_RIC-seq__HeLa_merge.InterGene.arms	1	+	hs_RIC-seq__HeLa_merge.InterGene.arms	interaction61742_RIC-seq__HeLa_merge.InterGene.arms
ENST00000379160	1168	1235	merged8518-hs_RIC-seq__HeLa_merge.InterGene.arms	1	+	hs_RIC-seq__HeLa_merge.InterGene.arms	interaction20559_RIC-seq__HeLa_merge.InterGene.arms
ENST00000379177	690	821	merged8519-hs_RIC-seq__HeLa_merge.InterGene.arms	1	+	hs_RIC-seq__HeLa_merge.InterGene.arms	interaction61765_RIC-seq__HeLa_merge.InterGene.arms
ENST00000379177	1681	1706	merged8520-hs_RIC-seq__HeLa_merge.InterGene.arms	1	+	hs_RIC-seq__HeLa_merge.InterGene.arms	interaction104153_RIC-seq__HeLa_merge.InterGene.arms
ENST00000379177	2404	2510	merged8521-hs_RIC-seq__HeLa_merge.InterGene.arms	1	+	hs_RIC-seq__HeLa_merge.InterGene.arms	interaction61791_RIC-seq__HeLa_merge.InterGene.arms
ENST00000379177	3754	3824	merged8522-hs_RIC-seq__HeLa_merge.InterGene.arms	1	+	hs_RIC-seq__HeLa_merge.InterGene.arms	interaction61804_RIC-seq__HeLa_merge.InterGene.arms
ENST00000379177	4458	4537	merged8523-hs_RIC-seq__HeLa_merge.InterGene.arms	1	+	hs_RIC-seq__HeLa_merge.InterGene.arms	interaction126047_RIC-seq__HeLa_merge.InterGene.arms
ENST00000379177	4806	4827	merged8524-hs_RIC-seq__HeLa_merge.InterGene.arms	1	+	hs_RIC-seq__HeLa_merge.InterGene.arms	interaction61815_RIC-seq__HeLa_merge.InterGene.arms
ENST00000379214	175	256	merged8525-hs_RIC-seq__HeLa_merge.InterGene.arms	1	+	hs_RIC-seq__HeLa_merge.InterGene.arms	interaction61838_RIC-seq__HeLa_merge.InterGene.arms
ENST00000379214	375	461	merged8526-hs_RIC-seq__HeLa_merge.InterGene.arms	1	+	hs_RIC-seq__HeLa_merge.InterGene.arms	interaction61840_RIC-seq__HeLa_merge.InterGene.arms
ENST00000379214	2269	2293	merged8527-hs_RIC-seq__HeLa_merge.InterGene.arms	1	+	hs_RIC-seq__HeLa_merge.InterGene.arms	interaction119174_RIC-seq__HeLa_merge.InterGene.arms
ENST00000379214	2415	2470	merged8528-hs_RIC-seq__HeLa_merge.InterGene.arms	1	+	hs_RIC-seq__HeLa_merge.InterGene.arms	interaction61846_RIC-seq__HeLa_merge.InterGene.arms
ENST00000379214	2719	2797	merged8529-hs_RIC-seq__HeLa_merge.InterGene.arms	1	+	hs_RIC-seq__HeLa_merge.InterGene.arms	interaction61847_RIC-seq__HeLa_merge.InterGene.arms
ENST00000379214	3764	3875	merged8530-hs_RIC-seq__HeLa_merge.InterGene.arms	1	+	hs_RIC-seq__HeLa_merge.InterGene.arms	interaction107355_RIC-seq__HeLa_merge.InterGene.arms
ENST00000379245	553	578	merged8531-hs_RIC-seq__HeLa_merge.InterGene.arms	1	+	hs_RIC-seq__HeLa_merge.InterGene.arms	interaction9531_RIC-seq__HeLa_merge.InterGene.arms
ENST00000379287	3717	3796	merged8532-hs_RIC-seq__HeLa_merge.InterGene.arms	1	+	hs_RIC-seq__HeLa_merge.InterGene.arms	interaction95993_RIC-seq__HeLa_merge.InterGene.arms
ENST00000379310	2041	2063	merged8533-hs_RIC-seq__HeLa_merge.InterGene.arms	1	+	hs_RIC-seq__HeLa_merge.InterGene.arms	interaction61885_RIC-seq__HeLa_merge.InterGene.arms
ENST00000379333	4020	4087	merged8534-hs_RIC-seq__HeLa_merge.InterGene.arms	1	+	hs_RIC-seq__HeLa_merge.InterGene.arms	interaction13029_RIC-seq__HeLa_merge.InterGene.arms
ENST00000379378	950	1047	merged8535-hs_RIC-seq__HeLa_merge.InterGene.arms	1	+	hs_RIC-seq__HeLa_merge.InterGene.arms	interaction133015_RIC-seq__HeLa_merge.InterGene.arms
ENST00000379378	1396	1495	merged8536-hs_RIC-seq__HeLa_merge.InterGene.arms	1	+	hs_RIC-seq__HeLa_merge.InterGene.arms	interaction77403_RIC-seq__HeLa_merge.InterGene.arms
ENST00000379378	1737	1774	merged8537-hs_RIC-seq__HeLa_merge.InterGene.arms	1	+	hs_RIC-seq__HeLa_merge.InterGene.arms	interaction49671_RIC-seq__HeLa_merge.InterGene.arms
ENST00000379380	455	477	merged8538-hs_RIC-seq__HeLa_merge.InterGene.arms	1	+	hs_RIC-seq__HeLa_merge.InterGene.arms	interaction61912_RIC-seq__HeLa_merge.InterGene.arms
ENST00000379380	4430	4497	merged8539-hs_RIC-seq__HeLa_merge.InterGene.arms	1	+	hs_RIC-seq__HeLa_merge.InterGene.arms	interaction61918_RIC-seq__HeLa_merge.InterGene.arms
ENST00000379380	5162	5201	merged8540-hs_RIC-seq__HeLa_merge.InterGene.arms	1	+	hs_RIC-seq__HeLa_merge.InterGene.arms	interaction14905_RIC-seq__HeLa_merge.InterGene.arms
ENST00000379388	1399	1475	merged8541-hs_RIC-seq__HeLa_merge.InterGene.arms	1	+	hs_RIC-seq__HeLa_merge.InterGene.arms	interaction129055_RIC-seq__HeLa_merge.InterGene.arms
ENST00000379406	1395	1507	merged8542-hs_RIC-seq__HeLa_merge.InterGene.arms	1	+	hs_RIC-seq__HeLa_merge.InterGene.arms	interaction97105_RIC-seq__HeLa_merge.InterGene.arms
ENST00000379406	2891	2945	merged8543-hs_RIC-seq__HeLa_merge.InterGene.arms	1	+	hs_RIC-seq__HeLa_merge.InterGene.arms	interaction129247_RIC-seq__HeLa_merge.InterGene.arms
ENST00000379441	1343	1388	merged8544-hs_RIC-seq__HeLa_merge.InterGene.arms	1	+	hs_RIC-seq__HeLa_merge.InterGene.arms	interaction61938_RIC-seq__HeLa_merge.InterGene.arms
ENST00000379441	5681	5790	merged8545-hs_RIC-seq__HeLa_merge.InterGene.arms	1	+	hs_RIC-seq__HeLa_merge.InterGene.arms	interaction61965_RIC-seq__HeLa_merge.InterGene.arms
ENST00000379441	6299	6373	merged8546-hs_RIC-seq__HeLa_merge.InterGene.arms	1	+	hs_RIC-seq__HeLa_merge.InterGene.arms	interaction61970_RIC-seq__HeLa_merge.InterGene.arms
ENST00000379446	1382	1426	merged8547-hs_RIC-seq__HeLa_merge.InterGene.arms	1	+	hs_RIC-seq__HeLa_merge.InterGene.arms	interaction127277_RIC-seq__HeLa_merge.InterGene.arms
ENST00000379463	228	272	merged8548-hs_RIC-seq__HeLa_merge.InterGene.arms	1	+	hs_RIC-seq__HeLa_merge.InterGene.arms	interaction61981_RIC-seq__HeLa_merge.InterGene.arms
ENST00000379463	1725	1789	merged8549-hs_RIC-seq__HeLa_merge.InterGene.arms	1	+	hs_RIC-seq__HeLa_merge.InterGene.arms	interaction61982_RIC-seq__HeLa_merge.InterGene.arms
ENST00000379485	3941	3979	merged8550-hs_RIC-seq__HeLa_merge.InterGene.arms	1	+	hs_RIC-seq__HeLa_merge.InterGene.arms	interaction103154_RIC-seq__HeLa_merge.InterGene.arms
ENST00000379487	1989	2032	merged8551-hs_RIC-seq__HeLa_merge.InterGene.arms	1	+	hs_RIC-seq__HeLa_merge.InterGene.arms	interaction61988_RIC-seq__HeLa_merge.InterGene.arms
ENST00000379487	2126	2215	merged8552-hs_RIC-seq__HeLa_merge.InterGene.arms	1	+	hs_RIC-seq__HeLa_merge.InterGene.arms	interaction96984_RIC-seq__HeLa_merge.InterGene.arms
ENST00000379540	350	396	merged8553-hs_RIC-seq__HeLa_merge.InterGene.arms	1	+	hs_RIC-seq__HeLa_merge.InterGene.arms	interaction93578_RIC-seq__HeLa_merge.InterGene.arms
ENST00000379540	3757	3804	merged8554-hs_RIC-seq__HeLa_merge.InterGene.arms	1	+	hs_RIC-seq__HeLa_merge.InterGene.arms	interaction61999_RIC-seq__HeLa_merge.InterGene.arms
ENST00000379565	5842	5970	merged8555-hs_RIC-seq__HeLa_merge.InterGene.arms	1	+	hs_RIC-seq__HeLa_merge.InterGene.arms	interaction9551_RIC-seq__HeLa_merge.InterGene.arms
ENST00000379600	43	149	merged8556-hs_RIC-seq__HeLa_merge.InterGene.arms	1	+	hs_RIC-seq__HeLa_merge.InterGene.arms	interaction125301_RIC-seq__HeLa_merge.InterGene.arms
ENST00000379608	367	463	merged8557-hs_RIC-seq__HeLa_merge.InterGene.arms	1	+	hs_RIC-seq__HeLa_merge.InterGene.arms	interaction62021_RIC-seq__HeLa_merge.InterGene.arms
ENST00000379608	2209	2318	merged8558-hs_RIC-seq__HeLa_merge.InterGene.arms	1	+	hs_RIC-seq__HeLa_merge.InterGene.arms	interaction21675_RIC-seq__HeLa_merge.InterGene.arms
ENST00000379608	2402	2442	merged8559-hs_RIC-seq__HeLa_merge.InterGene.arms	1	+	hs_RIC-seq__HeLa_merge.InterGene.arms	interaction14585_RIC-seq__HeLa_merge.InterGene.arms
ENST00000379638	38	128	merged8560-hs_RIC-seq__HeLa_merge.InterGene.arms	1	+	hs_RIC-seq__HeLa_merge.InterGene.arms	interaction99173_RIC-seq__HeLa_merge.InterGene.arms
ENST00000379638	452	491	merged8561-hs_RIC-seq__HeLa_merge.InterGene.arms	1	+	hs_RIC-seq__HeLa_merge.InterGene.arms	interaction48119_RIC-seq__HeLa_merge.InterGene.arms
ENST00000379655	3234	3355	merged8562-hs_RIC-seq__HeLa_merge.InterGene.arms	1	+	hs_RIC-seq__HeLa_merge.InterGene.arms	interaction62052_RIC-seq__HeLa_merge.InterGene.arms
ENST00000379672	1118	1190	merged8563-hs_RIC-seq__HeLa_merge.InterGene.arms	1	+	hs_RIC-seq__HeLa_merge.InterGene.arms	interaction59441_RIC-seq__HeLa_merge.InterGene.arms
ENST00000379672	3088	3165	merged8564-hs_RIC-seq__HeLa_merge.InterGene.arms	1	+	hs_RIC-seq__HeLa_merge.InterGene.arms	interaction134975_RIC-seq__HeLa_merge.InterGene.arms
ENST00000379715	184	227	merged8565-hs_RIC-seq__HeLa_merge.InterGene.arms	1	+	hs_RIC-seq__HeLa_merge.InterGene.arms	interaction45314_RIC-seq__HeLa_merge.InterGene.arms
ENST00000379719	753	830	merged8566-hs_RIC-seq__HeLa_merge.InterGene.arms	1	+	hs_RIC-seq__HeLa_merge.InterGene.arms	interaction110955_RIC-seq__HeLa_merge.InterGene.arms,interaction62070_RIC-seq__HeLa_merge.InterGene.arms
ENST00000379719	1197	1242	merged8567-hs_RIC-seq__HeLa_merge.InterGene.arms	1	+	hs_RIC-seq__HeLa_merge.InterGene.arms	interaction88130_RIC-seq__HeLa_merge.InterGene.arms
ENST00000379719	2076	2143	merged8568-hs_RIC-seq__HeLa_merge.InterGene.arms	1	+	hs_RIC-seq__HeLa_merge.InterGene.arms	interaction28550_RIC-seq__HeLa_merge.InterGene.arms
ENST00000379719	2429	2513	merged8569-hs_RIC-seq__HeLa_merge.InterGene.arms	1	+	hs_RIC-seq__HeLa_merge.InterGene.arms	interaction21412_RIC-seq__HeLa_merge.InterGene.arms
ENST00000379719	2817	2910	merged8570-hs_RIC-seq__HeLa_merge.InterGene.arms	1	+	hs_RIC-seq__HeLa_merge.InterGene.arms	interaction79145_RIC-seq__HeLa_merge.InterGene.arms,interaction71151_RIC-seq__HeLa_merge.InterGene.arms
ENST00000379719	3102	3127	merged8571-hs_RIC-seq__HeLa_merge.InterGene.arms	1	+	hs_RIC-seq__HeLa_merge.InterGene.arms	interaction62086_RIC-seq__HeLa_merge.InterGene.arms
ENST00000379719	4344	4441	merged8572-hs_RIC-seq__HeLa_merge.InterGene.arms	1	+	hs_RIC-seq__HeLa_merge.InterGene.arms	interaction26699_RIC-seq__HeLa_merge.InterGene.arms
ENST00000379719	4477	4550	merged8573-hs_RIC-seq__HeLa_merge.InterGene.arms	1	+	hs_RIC-seq__HeLa_merge.InterGene.arms	interaction49341_RIC-seq__HeLa_merge.InterGene.arms
ENST00000379731	424	521	merged8574-hs_RIC-seq__HeLa_merge.InterGene.arms	1	+	hs_RIC-seq__HeLa_merge.InterGene.arms	interaction62105_RIC-seq__HeLa_merge.InterGene.arms
ENST00000379731	539	595	merged8575-hs_RIC-seq__HeLa_merge.InterGene.arms	1	+	hs_RIC-seq__HeLa_merge.InterGene.arms	interaction62109_RIC-seq__HeLa_merge.InterGene.arms,interaction62110_RIC-seq__HeLa_merge.InterGene.arms
ENST00000379731	686	780	merged8576-hs_RIC-seq__HeLa_merge.InterGene.arms	1	+	hs_RIC-seq__HeLa_merge.InterGene.arms	interaction53003_RIC-seq__HeLa_merge.InterGene.arms
ENST00000379731	1312	1379	merged8577-hs_RIC-seq__HeLa_merge.InterGene.arms	1	+	hs_RIC-seq__HeLa_merge.InterGene.arms	interaction62123_RIC-seq__HeLa_merge.InterGene.arms
ENST00000379731	1756	1851	merged8578-hs_RIC-seq__HeLa_merge.InterGene.arms	1	+	hs_RIC-seq__HeLa_merge.InterGene.arms	interaction62134_RIC-seq__HeLa_merge.InterGene.arms
ENST00000379731	2802	2840	merged8579-hs_RIC-seq__HeLa_merge.InterGene.arms	1	+	hs_RIC-seq__HeLa_merge.InterGene.arms	interaction62159_RIC-seq__HeLa_merge.InterGene.arms
ENST00000379731	2851	2901	merged8580-hs_RIC-seq__HeLa_merge.InterGene.arms	1	+	hs_RIC-seq__HeLa_merge.InterGene.arms	interaction8939_RIC-seq__HeLa_merge.InterGene.arms
ENST00000379731	3623	3670	merged8581-hs_RIC-seq__HeLa_merge.InterGene.arms	1	+	hs_RIC-seq__HeLa_merge.InterGene.arms	interaction62172_RIC-seq__HeLa_merge.InterGene.arms
ENST00000379731	3782	3804	merged8582-hs_RIC-seq__HeLa_merge.InterGene.arms	1	+	hs_RIC-seq__HeLa_merge.InterGene.arms	interaction84939_RIC-seq__HeLa_merge.InterGene.arms
ENST00000379731	3889	3932	merged8583-hs_RIC-seq__HeLa_merge.InterGene.arms	1	+	hs_RIC-seq__HeLa_merge.InterGene.arms	interaction62176_RIC-seq__HeLa_merge.InterGene.arms
ENST00000379731	4102	4133	merged8584-hs_RIC-seq__HeLa_merge.InterGene.arms	1	+	hs_RIC-seq__HeLa_merge.InterGene.arms	interaction70501_RIC-seq__HeLa_merge.InterGene.arms
ENST00000379751	1617	1722	merged8585-hs_RIC-seq__HeLa_merge.InterGene.arms	1	+	hs_RIC-seq__HeLa_merge.InterGene.arms	interaction62188_RIC-seq__HeLa_merge.InterGene.arms,interaction62187_RIC-seq__HeLa_merge.InterGene.arms
ENST00000379751	2659	2733	merged8586-hs_RIC-seq__HeLa_merge.InterGene.arms	1	+	hs_RIC-seq__HeLa_merge.InterGene.arms	interaction62199_RIC-seq__HeLa_merge.InterGene.arms
ENST00000379757	463	514	merged8587-hs_RIC-seq__HeLa_merge.InterGene.arms	1	+	hs_RIC-seq__HeLa_merge.InterGene.arms	interaction91212_RIC-seq__HeLa_merge.InterGene.arms
ENST00000379757	1380	1400	merged8588-hs_RIC-seq__HeLa_merge.InterGene.arms	1	+	hs_RIC-seq__HeLa_merge.InterGene.arms	interaction69645_RIC-seq__HeLa_merge.InterGene.arms
ENST00000379757	1813	1870	merged8589-hs_RIC-seq__HeLa_merge.InterGene.arms	1	+	hs_RIC-seq__HeLa_merge.InterGene.arms	interaction73721_RIC-seq__HeLa_merge.InterGene.arms
ENST00000379757	2146	2251	merged8590-hs_RIC-seq__HeLa_merge.InterGene.arms	1	+	hs_RIC-seq__HeLa_merge.InterGene.arms	interaction78617_RIC-seq__HeLa_merge.InterGene.arms
ENST00000379772	1129	1201	merged8591-hs_RIC-seq__HeLa_merge.InterGene.arms	1	+	hs_RIC-seq__HeLa_merge.InterGene.arms	interaction62207_RIC-seq__HeLa_merge.InterGene.arms
ENST00000379802	5856	5918	merged8592-hs_RIC-seq__HeLa_merge.InterGene.arms	1	+	hs_RIC-seq__HeLa_merge.InterGene.arms	interaction132819_RIC-seq__HeLa_merge.InterGene.arms
ENST00000379806	236	272	merged8593-hs_RIC-seq__HeLa_merge.InterGene.arms	1	+	hs_RIC-seq__HeLa_merge.InterGene.arms	interaction120140_RIC-seq__HeLa_merge.InterGene.arms
ENST00000379847	53	95	merged8594-hs_RIC-seq__HeLa_merge.InterGene.arms	1	+	hs_RIC-seq__HeLa_merge.InterGene.arms	interaction52623_RIC-seq__HeLa_merge.InterGene.arms
ENST00000379883	167	246	merged8595-hs_RIC-seq__HeLa_merge.InterGene.arms	1	+	hs_RIC-seq__HeLa_merge.InterGene.arms	interaction42158_RIC-seq__HeLa_merge.InterGene.arms
ENST00000379887	17122	17223	merged8596-hs_RIC-seq__HeLa_merge.InterGene.arms	1	+	hs_RIC-seq__HeLa_merge.InterGene.arms	interaction97834_RIC-seq__HeLa_merge.InterGene.arms
ENST00000379907	101	159	merged8597-hs_RIC-seq__HeLa_merge.InterGene.arms	1	+	hs_RIC-seq__HeLa_merge.InterGene.arms	interaction83194_RIC-seq__HeLa_merge.InterGene.arms,interaction83199_RIC-seq__HeLa_merge.InterGene.arms
ENST00000379938	2707	2812	merged8598-hs_RIC-seq__HeLa_merge.InterGene.arms	1	+	hs_RIC-seq__HeLa_merge.InterGene.arms	interaction32835_RIC-seq__HeLa_merge.InterGene.arms
ENST00000379938	4896	4987	merged8599-hs_RIC-seq__HeLa_merge.InterGene.arms	1	+	hs_RIC-seq__HeLa_merge.InterGene.arms	interaction5535_RIC-seq__HeLa_merge.InterGene.arms
ENST00000379942	4083	4133	merged8600-hs_RIC-seq__HeLa_merge.InterGene.arms	1	+	hs_RIC-seq__HeLa_merge.InterGene.arms	interaction65393_RIC-seq__HeLa_merge.InterGene.arms
ENST00000379982	80	238	merged8601-hs_RIC-seq__HeLa_merge.InterGene.arms	1	+	hs_RIC-seq__HeLa_merge.InterGene.arms	interaction3359_RIC-seq__HeLa_merge.InterGene.arms,interaction62282_RIC-seq__HeLa_merge.InterGene.arms
ENST00000379982	535	560	merged8602-hs_RIC-seq__HeLa_merge.InterGene.arms	1	+	hs_RIC-seq__HeLa_merge.InterGene.arms	interaction83120_RIC-seq__HeLa_merge.InterGene.arms
ENST00000379982	938	1024	merged8603-hs_RIC-seq__HeLa_merge.InterGene.arms	1	+	hs_RIC-seq__HeLa_merge.InterGene.arms	interaction62299_RIC-seq__HeLa_merge.InterGene.arms
ENST00000379982	3498	3543	merged8604-hs_RIC-seq__HeLa_merge.InterGene.arms	1	+	hs_RIC-seq__HeLa_merge.InterGene.arms	interaction62339_RIC-seq__HeLa_merge.InterGene.arms
ENST00000379982	3694	3776	merged8605-hs_RIC-seq__HeLa_merge.InterGene.arms	1	+	hs_RIC-seq__HeLa_merge.InterGene.arms	interaction70784_RIC-seq__HeLa_merge.InterGene.arms
ENST00000379982	4357	4398	merged8606-hs_RIC-seq__HeLa_merge.InterGene.arms	1	+	hs_RIC-seq__HeLa_merge.InterGene.arms	interaction102664_RIC-seq__HeLa_merge.InterGene.arms
ENST00000379982	5185	5272	merged8607-hs_RIC-seq__HeLa_merge.InterGene.arms	1	+	hs_RIC-seq__HeLa_merge.InterGene.arms	interaction72270_RIC-seq__HeLa_merge.InterGene.arms
ENST00000379987	1379	1429	merged8608-hs_RIC-seq__HeLa_merge.InterGene.arms	1	+	hs_RIC-seq__HeLa_merge.InterGene.arms	interaction62369_RIC-seq__HeLa_merge.InterGene.arms
ENST00000379987	1613	1684	merged8609-hs_RIC-seq__HeLa_merge.InterGene.arms	1	+	hs_RIC-seq__HeLa_merge.InterGene.arms	interaction87021_RIC-seq__HeLa_merge.InterGene.arms
ENST00000379987	1759	1783	merged8610-hs_RIC-seq__HeLa_merge.InterGene.arms	1	+	hs_RIC-seq__HeLa_merge.InterGene.arms	interaction62374_RIC-seq__HeLa_merge.InterGene.arms
ENST00000379987	3376	3406	merged8611-hs_RIC-seq__HeLa_merge.InterGene.arms	1	+	hs_RIC-seq__HeLa_merge.InterGene.arms	interaction62381_RIC-seq__HeLa_merge.InterGene.arms
ENST00000379987	3555	3631	merged8612-hs_RIC-seq__HeLa_merge.InterGene.arms	1	+	hs_RIC-seq__HeLa_merge.InterGene.arms	interaction62383_RIC-seq__HeLa_merge.InterGene.arms
ENST00000379987	4190	4241	merged8613-hs_RIC-seq__HeLa_merge.InterGene.arms	1	+	hs_RIC-seq__HeLa_merge.InterGene.arms	interaction62385_RIC-seq__HeLa_merge.InterGene.arms
ENST00000380006	1035	1085	merged8614-hs_RIC-seq__HeLa_merge.InterGene.arms	1	+	hs_RIC-seq__HeLa_merge.InterGene.arms	interaction80074_RIC-seq__HeLa_merge.InterGene.arms
ENST00000380026	39	166	merged8615-hs_RIC-seq__HeLa_merge.InterGene.arms	1	+	hs_RIC-seq__HeLa_merge.InterGene.arms	interaction62387_RIC-seq__HeLa_merge.InterGene.arms
ENST00000380026	367	471	merged8616-hs_RIC-seq__HeLa_merge.InterGene.arms	1	+	hs_RIC-seq__HeLa_merge.InterGene.arms	interaction62389_RIC-seq__HeLa_merge.InterGene.arms
ENST00000380026	4662	4712	merged8617-hs_RIC-seq__HeLa_merge.InterGene.arms	1	+	hs_RIC-seq__HeLa_merge.InterGene.arms	interaction62402_RIC-seq__HeLa_merge.InterGene.arms
ENST00000380026	5880	5963	merged8618-hs_RIC-seq__HeLa_merge.InterGene.arms	1	+	hs_RIC-seq__HeLa_merge.InterGene.arms	interaction62409_RIC-seq__HeLa_merge.InterGene.arms
ENST00000380026	6078	6137	merged8619-hs_RIC-seq__HeLa_merge.InterGene.arms	1	+	hs_RIC-seq__HeLa_merge.InterGene.arms	interaction21529_RIC-seq__HeLa_merge.InterGene.arms
ENST00000380034	1682	1753	merged8620-hs_RIC-seq__HeLa_merge.InterGene.arms	1	+	hs_RIC-seq__HeLa_merge.InterGene.arms	interaction14844_RIC-seq__HeLa_merge.InterGene.arms
ENST00000380034	1767	1784	merged8621-hs_RIC-seq__HeLa_merge.InterGene.arms	1	+	hs_RIC-seq__HeLa_merge.InterGene.arms	interaction25405_RIC-seq__HeLa_merge.InterGene.arms
ENST00000380041	2174	2246	merged8622-hs_RIC-seq__HeLa_merge.InterGene.arms	1	+	hs_RIC-seq__HeLa_merge.InterGene.arms	interaction62416_RIC-seq__HeLa_merge.InterGene.arms
ENST00000380071	256	313	merged8623-hs_RIC-seq__HeLa_merge.InterGene.arms	1	+	hs_RIC-seq__HeLa_merge.InterGene.arms	interaction16378_RIC-seq__HeLa_merge.InterGene.arms
ENST00000380071	324	346	merged8624-hs_RIC-seq__HeLa_merge.InterGene.arms	1	+	hs_RIC-seq__HeLa_merge.InterGene.arms	interaction62424_RIC-seq__HeLa_merge.InterGene.arms
ENST00000380071	430	493	merged8625-hs_RIC-seq__HeLa_merge.InterGene.arms	1	+	hs_RIC-seq__HeLa_merge.InterGene.arms	interaction44809_RIC-seq__HeLa_merge.InterGene.arms
ENST00000380087	277	308	merged8626-hs_RIC-seq__HeLa_merge.InterGene.arms	1	+	hs_RIC-seq__HeLa_merge.InterGene.arms	interaction62432_RIC-seq__HeLa_merge.InterGene.arms
ENST00000380087	1607	1676	merged8627-hs_RIC-seq__HeLa_merge.InterGene.arms	1	+	hs_RIC-seq__HeLa_merge.InterGene.arms	interaction62444_RIC-seq__HeLa_merge.InterGene.arms
ENST00000380087	1767	1786	merged8628-hs_RIC-seq__HeLa_merge.InterGene.arms	1	+	hs_RIC-seq__HeLa_merge.InterGene.arms	interaction62453_RIC-seq__HeLa_merge.InterGene.arms
ENST00000380094	1901	1953	merged8629-hs_RIC-seq__HeLa_merge.InterGene.arms	1	+	hs_RIC-seq__HeLa_merge.InterGene.arms	interaction8041_RIC-seq__HeLa_merge.InterGene.arms
ENST00000380122	2887	2922	merged8630-hs_RIC-seq__HeLa_merge.InterGene.arms	1	+	hs_RIC-seq__HeLa_merge.InterGene.arms	interaction42571_RIC-seq__HeLa_merge.InterGene.arms
ENST00000380122	2952	3019	merged8631-hs_RIC-seq__HeLa_merge.InterGene.arms	1	+	hs_RIC-seq__HeLa_merge.InterGene.arms	interaction109076_RIC-seq__HeLa_merge.InterGene.arms
ENST00000380130	1243	1268	merged8632-hs_RIC-seq__HeLa_merge.InterGene.arms	1	+	hs_RIC-seq__HeLa_merge.InterGene.arms	interaction129075_RIC-seq__HeLa_merge.InterGene.arms
ENST00000380149	186	247	merged8633-hs_RIC-seq__HeLa_merge.InterGene.arms	1	+	hs_RIC-seq__HeLa_merge.InterGene.arms	interaction117333_RIC-seq__HeLa_merge.InterGene.arms
ENST00000380152	4327	4428	merged8634-hs_RIC-seq__HeLa_merge.InterGene.arms	1	+	hs_RIC-seq__HeLa_merge.InterGene.arms	interaction71589_RIC-seq__HeLa_merge.InterGene.arms
ENST00000380152	10318	10387	merged8635-hs_RIC-seq__HeLa_merge.InterGene.arms	1	+	hs_RIC-seq__HeLa_merge.InterGene.arms	interaction9273_RIC-seq__HeLa_merge.InterGene.arms
ENST00000380155	138	173	merged8636-hs_RIC-seq__HeLa_merge.InterGene.arms	1	+	hs_RIC-seq__HeLa_merge.InterGene.arms	interaction37127_RIC-seq__HeLa_merge.InterGene.arms
ENST00000380155	1953	2052	merged8637-hs_RIC-seq__HeLa_merge.InterGene.arms	1	+	hs_RIC-seq__HeLa_merge.InterGene.arms	interaction10037_RIC-seq__HeLa_merge.InterGene.arms,interaction2490_RIC-seq__HeLa_merge.InterGene.arms
ENST00000380155	4948	5075	merged8638-hs_RIC-seq__HeLa_merge.InterGene.arms	1	+	hs_RIC-seq__HeLa_merge.InterGene.arms	interaction62473_RIC-seq__HeLa_merge.InterGene.arms
ENST00000380155	5525	5635	merged8639-hs_RIC-seq__HeLa_merge.InterGene.arms	1	+	hs_RIC-seq__HeLa_merge.InterGene.arms	interaction62474_RIC-seq__HeLa_merge.InterGene.arms
ENST00000380243	2279	2299	merged8640-hs_RIC-seq__HeLa_merge.InterGene.arms	1	+	hs_RIC-seq__HeLa_merge.InterGene.arms	interaction62484_RIC-seq__HeLa_merge.InterGene.arms
ENST00000380243	8432	8531	merged8641-hs_RIC-seq__HeLa_merge.InterGene.arms	1	+	hs_RIC-seq__HeLa_merge.InterGene.arms	interaction62498_RIC-seq__HeLa_merge.InterGene.arms
ENST00000380243	8636	8698	merged8642-hs_RIC-seq__HeLa_merge.InterGene.arms	1	+	hs_RIC-seq__HeLa_merge.InterGene.arms	interaction62499_RIC-seq__HeLa_merge.InterGene.arms
ENST00000380249	1064	1149	merged8643-hs_RIC-seq__HeLa_merge.InterGene.arms	1	+	hs_RIC-seq__HeLa_merge.InterGene.arms	interaction46128_RIC-seq__HeLa_merge.InterGene.arms
ENST00000380283	1202	1275	merged8644-hs_RIC-seq__HeLa_merge.InterGene.arms	1	+	hs_RIC-seq__HeLa_merge.InterGene.arms	interaction17713_RIC-seq__HeLa_merge.InterGene.arms
ENST00000380317	492	512	merged8645-hs_RIC-seq__HeLa_merge.InterGene.arms	1	+	hs_RIC-seq__HeLa_merge.InterGene.arms	interaction53661_RIC-seq__HeLa_merge.InterGene.arms
ENST00000380324	922	958	merged8646-hs_RIC-seq__HeLa_merge.InterGene.arms	1	+	hs_RIC-seq__HeLa_merge.InterGene.arms	interaction62571_RIC-seq__HeLa_merge.InterGene.arms
ENST00000380338	1893	1977	merged8647-hs_RIC-seq__HeLa_merge.InterGene.arms	1	+	hs_RIC-seq__HeLa_merge.InterGene.arms	interaction18716_RIC-seq__HeLa_merge.InterGene.arms
ENST00000380338	2038	2155	merged8648-hs_RIC-seq__HeLa_merge.InterGene.arms	1	+	hs_RIC-seq__HeLa_merge.InterGene.arms	interaction1192_RIC-seq__HeLa_merge.InterGene.arms
ENST00000380361	1623	1690	merged8649-hs_RIC-seq__HeLa_merge.InterGene.arms	1	+	hs_RIC-seq__HeLa_merge.InterGene.arms	interaction62526_RIC-seq__HeLa_merge.InterGene.arms
ENST00000380361	2437	2570	merged8650-hs_RIC-seq__HeLa_merge.InterGene.arms	1	+	hs_RIC-seq__HeLa_merge.InterGene.arms	interaction62527_RIC-seq__HeLa_merge.InterGene.arms
ENST00000380361	2609	2732	merged8651-hs_RIC-seq__HeLa_merge.InterGene.arms	1	+	hs_RIC-seq__HeLa_merge.InterGene.arms	interaction62528_RIC-seq__HeLa_merge.InterGene.arms
ENST00000380361	2983	3084	merged8652-hs_RIC-seq__HeLa_merge.InterGene.arms	1	+	hs_RIC-seq__HeLa_merge.InterGene.arms	interaction62529_RIC-seq__HeLa_merge.InterGene.arms
ENST00000380361	3434	3556	merged8653-hs_RIC-seq__HeLa_merge.InterGene.arms	1	+	hs_RIC-seq__HeLa_merge.InterGene.arms	interaction62531_RIC-seq__HeLa_merge.InterGene.arms
ENST00000380361	3628	3844	merged8654-hs_RIC-seq__HeLa_merge.InterGene.arms	1	+	hs_RIC-seq__HeLa_merge.InterGene.arms	interaction62532_RIC-seq__HeLa_merge.InterGene.arms
ENST00000380361	3917	4053	merged8655-hs_RIC-seq__HeLa_merge.InterGene.arms	1	+	hs_RIC-seq__HeLa_merge.InterGene.arms	interaction62533_RIC-seq__HeLa_merge.InterGene.arms
ENST00000380361	4430	4532	merged8656-hs_RIC-seq__HeLa_merge.InterGene.arms	1	+	hs_RIC-seq__HeLa_merge.InterGene.arms	interaction62536_RIC-seq__HeLa_merge.InterGene.arms
ENST00000380361	5014	5113	merged8657-hs_RIC-seq__HeLa_merge.InterGene.arms	1	+	hs_RIC-seq__HeLa_merge.InterGene.arms	interaction62540_RIC-seq__HeLa_merge.InterGene.arms
ENST00000380361	8337	8470	merged8658-hs_RIC-seq__HeLa_merge.InterGene.arms	1	+	hs_RIC-seq__HeLa_merge.InterGene.arms	interaction62550_RIC-seq__HeLa_merge.InterGene.arms
ENST00000380394	213	389	merged8659-hs_RIC-seq__HeLa_merge.InterGene.arms	1	+	hs_RIC-seq__HeLa_merge.InterGene.arms	interaction62568_RIC-seq__HeLa_merge.InterGene.arms,interaction62567_RIC-seq__HeLa_merge.InterGene.arms,interaction62571_RIC-seq__HeLa_merge.InterGene.arms
ENST00000380394	483	527	merged8660-hs_RIC-seq__HeLa_merge.InterGene.arms	1	+	hs_RIC-seq__HeLa_merge.InterGene.arms	interaction62580_RIC-seq__HeLa_merge.InterGene.arms
ENST00000380394	708	760	merged8661-hs_RIC-seq__HeLa_merge.InterGene.arms	1	+	hs_RIC-seq__HeLa_merge.InterGene.arms	interaction13332_RIC-seq__HeLa_merge.InterGene.arms
ENST00000380455	7232	7276	merged8662-hs_RIC-seq__HeLa_merge.InterGene.arms	1	+	hs_RIC-seq__HeLa_merge.InterGene.arms	interaction129028_RIC-seq__HeLa_merge.InterGene.arms
ENST00000380498	399	426	merged8663-hs_RIC-seq__HeLa_merge.InterGene.arms	1	+	hs_RIC-seq__HeLa_merge.InterGene.arms	interaction47311_RIC-seq__HeLa_merge.InterGene.arms
ENST00000380527	78	194	merged8664-hs_RIC-seq__HeLa_merge.InterGene.arms	1	+	hs_RIC-seq__HeLa_merge.InterGene.arms	interaction85259_RIC-seq__HeLa_merge.InterGene.arms
ENST00000380527	1052	1177	merged8665-hs_RIC-seq__HeLa_merge.InterGene.arms	1	+	hs_RIC-seq__HeLa_merge.InterGene.arms	interaction117506_RIC-seq__HeLa_merge.InterGene.arms
ENST00000380535	724	757	merged8666-hs_RIC-seq__HeLa_merge.InterGene.arms	1	+	hs_RIC-seq__HeLa_merge.InterGene.arms	interaction38515_RIC-seq__HeLa_merge.InterGene.arms
ENST00000380615	4984	5032	merged8667-hs_RIC-seq__HeLa_merge.InterGene.arms	1	+	hs_RIC-seq__HeLa_merge.InterGene.arms	interaction100179_RIC-seq__HeLa_merge.InterGene.arms
ENST00000380629	295	345	merged8668-hs_RIC-seq__HeLa_merge.InterGene.arms	1	+	hs_RIC-seq__HeLa_merge.InterGene.arms	interaction119782_RIC-seq__HeLa_merge.InterGene.arms
ENST00000380636	16	92	merged8669-hs_RIC-seq__HeLa_merge.InterGene.arms	1	+	hs_RIC-seq__HeLa_merge.InterGene.arms	interaction62646_RIC-seq__HeLa_merge.InterGene.arms
ENST00000380636	603	667	merged8670-hs_RIC-seq__HeLa_merge.InterGene.arms	1	+	hs_RIC-seq__HeLa_merge.InterGene.arms	interaction62655_RIC-seq__HeLa_merge.InterGene.arms
ENST00000380636	1515	1565	merged8671-hs_RIC-seq__HeLa_merge.InterGene.arms	1	+	hs_RIC-seq__HeLa_merge.InterGene.arms	interaction102214_RIC-seq__HeLa_merge.InterGene.arms
ENST00000380702	2422	2507	merged8672-hs_RIC-seq__HeLa_merge.InterGene.arms	1	+	hs_RIC-seq__HeLa_merge.InterGene.arms	interaction29861_RIC-seq__HeLa_merge.InterGene.arms
ENST00000380702	4013	4032	merged8673-hs_RIC-seq__HeLa_merge.InterGene.arms	1	+	hs_RIC-seq__HeLa_merge.InterGene.arms	interaction20253_RIC-seq__HeLa_merge.InterGene.arms
ENST00000380737	772	836	merged8674-hs_RIC-seq__HeLa_merge.InterGene.arms	1	+	hs_RIC-seq__HeLa_merge.InterGene.arms	interaction84710_RIC-seq__HeLa_merge.InterGene.arms
ENST00000380738	1043	1085	merged8675-hs_RIC-seq__HeLa_merge.InterGene.arms	1	+	hs_RIC-seq__HeLa_merge.InterGene.arms	interaction62725_RIC-seq__HeLa_merge.InterGene.arms
ENST00000380749	909	987	merged8676-hs_RIC-seq__HeLa_merge.InterGene.arms	1	+	hs_RIC-seq__HeLa_merge.InterGene.arms	interaction22533_RIC-seq__HeLa_merge.InterGene.arms
ENST00000380752	3798	3819	merged8677-hs_RIC-seq__HeLa_merge.InterGene.arms	1	+	hs_RIC-seq__HeLa_merge.InterGene.arms	interaction62763_RIC-seq__HeLa_merge.InterGene.arms
ENST00000380752	4381	4424	merged8678-hs_RIC-seq__HeLa_merge.InterGene.arms	1	+	hs_RIC-seq__HeLa_merge.InterGene.arms	interaction109236_RIC-seq__HeLa_merge.InterGene.arms
ENST00000380752	5055	5097	merged8679-hs_RIC-seq__HeLa_merge.InterGene.arms	1	+	hs_RIC-seq__HeLa_merge.InterGene.arms	interaction103577_RIC-seq__HeLa_merge.InterGene.arms
ENST00000380752	7121	7145	merged8680-hs_RIC-seq__HeLa_merge.InterGene.arms	1	+	hs_RIC-seq__HeLa_merge.InterGene.arms	interaction22986_RIC-seq__HeLa_merge.InterGene.arms
ENST00000380753	682	714	merged8681-hs_RIC-seq__HeLa_merge.InterGene.arms	1	+	hs_RIC-seq__HeLa_merge.InterGene.arms	interaction111176_RIC-seq__HeLa_merge.InterGene.arms
ENST00000380753	1227	1288	merged8682-hs_RIC-seq__HeLa_merge.InterGene.arms	1	+	hs_RIC-seq__HeLa_merge.InterGene.arms	interaction62791_RIC-seq__HeLa_merge.InterGene.arms
ENST00000380760	1	30	merged8683-hs_RIC-seq__HeLa_merge.InterGene.arms	1	+	hs_RIC-seq__HeLa_merge.InterGene.arms	interaction67087_RIC-seq__HeLa_merge.InterGene.arms
ENST00000380762	13	116	merged8684-hs_RIC-seq__HeLa_merge.InterGene.arms	1	+	hs_RIC-seq__HeLa_merge.InterGene.arms	interaction48773_RIC-seq__HeLa_merge.InterGene.arms
ENST00000380815	528	551	merged8685-hs_RIC-seq__HeLa_merge.InterGene.arms	1	+	hs_RIC-seq__HeLa_merge.InterGene.arms	interaction36495_RIC-seq__HeLa_merge.InterGene.arms
ENST00000380817	1594	1625	merged8686-hs_RIC-seq__HeLa_merge.InterGene.arms	1	+	hs_RIC-seq__HeLa_merge.InterGene.arms	interaction22337_RIC-seq__HeLa_merge.InterGene.arms
ENST00000380817	4879	4970	merged8687-hs_RIC-seq__HeLa_merge.InterGene.arms	1	+	hs_RIC-seq__HeLa_merge.InterGene.arms	interaction62812_RIC-seq__HeLa_merge.InterGene.arms
ENST00000380821	1323	1420	merged8688-hs_RIC-seq__HeLa_merge.InterGene.arms	1	+	hs_RIC-seq__HeLa_merge.InterGene.arms	interaction62824_RIC-seq__HeLa_merge.InterGene.arms
ENST00000380821	3877	3922	merged8689-hs_RIC-seq__HeLa_merge.InterGene.arms	1	+	hs_RIC-seq__HeLa_merge.InterGene.arms	interaction82394_RIC-seq__HeLa_merge.InterGene.arms
ENST00000380821	3978	4038	merged8690-hs_RIC-seq__HeLa_merge.InterGene.arms	1	+	hs_RIC-seq__HeLa_merge.InterGene.arms	interaction100302_RIC-seq__HeLa_merge.InterGene.arms
ENST00000380861	3366	3438	merged8691-hs_RIC-seq__HeLa_merge.InterGene.arms	1	+	hs_RIC-seq__HeLa_merge.InterGene.arms	interaction81555_RIC-seq__HeLa_merge.InterGene.arms
ENST00000380861	5588	5637	merged8692-hs_RIC-seq__HeLa_merge.InterGene.arms	1	+	hs_RIC-seq__HeLa_merge.InterGene.arms	interaction54483_RIC-seq__HeLa_merge.InterGene.arms
ENST00000380871	1044	1074	merged8693-hs_RIC-seq__HeLa_merge.InterGene.arms	1	+	hs_RIC-seq__HeLa_merge.InterGene.arms	interaction3307_RIC-seq__HeLa_merge.InterGene.arms
ENST00000380871	1883	1984	merged8694-hs_RIC-seq__HeLa_merge.InterGene.arms	1	+	hs_RIC-seq__HeLa_merge.InterGene.arms	interaction116869_RIC-seq__HeLa_merge.InterGene.arms
ENST00000380872	2253	2335	merged8695-hs_RIC-seq__HeLa_merge.InterGene.arms	1	+	hs_RIC-seq__HeLa_merge.InterGene.arms	interaction62842_RIC-seq__HeLa_merge.InterGene.arms
ENST00000380950	1826	1860	merged8696-hs_RIC-seq__HeLa_merge.InterGene.arms	1	+	hs_RIC-seq__HeLa_merge.InterGene.arms	interaction133354_RIC-seq__HeLa_merge.InterGene.arms
ENST00000380950	3868	3944	merged8697-hs_RIC-seq__HeLa_merge.InterGene.arms	1	+	hs_RIC-seq__HeLa_merge.InterGene.arms	interaction87856_RIC-seq__HeLa_merge.InterGene.arms
ENST00000380953	677	744	merged8698-hs_RIC-seq__HeLa_merge.InterGene.arms	1	+	hs_RIC-seq__HeLa_merge.InterGene.arms	interaction62864_RIC-seq__HeLa_merge.InterGene.arms
ENST00000380953	1065	1107	merged8699-hs_RIC-seq__HeLa_merge.InterGene.arms	1	+	hs_RIC-seq__HeLa_merge.InterGene.arms	interaction62867_RIC-seq__HeLa_merge.InterGene.arms
ENST00000380953	1741	1859	merged8700-hs_RIC-seq__HeLa_merge.InterGene.arms	1	+	hs_RIC-seq__HeLa_merge.InterGene.arms	interaction42669_RIC-seq__HeLa_merge.InterGene.arms
ENST00000380953	2545	2638	merged8701-hs_RIC-seq__HeLa_merge.InterGene.arms	1	+	hs_RIC-seq__HeLa_merge.InterGene.arms	interaction105331_RIC-seq__HeLa_merge.InterGene.arms
ENST00000380953	5396	5420	merged8702-hs_RIC-seq__HeLa_merge.InterGene.arms	1	+	hs_RIC-seq__HeLa_merge.InterGene.arms	interaction92483_RIC-seq__HeLa_merge.InterGene.arms
ENST00000380953	6795	6855	merged8703-hs_RIC-seq__HeLa_merge.InterGene.arms	1	+	hs_RIC-seq__HeLa_merge.InterGene.arms	interaction106943_RIC-seq__HeLa_merge.InterGene.arms
ENST00000380953	7092	7131	merged8704-hs_RIC-seq__HeLa_merge.InterGene.arms	1	+	hs_RIC-seq__HeLa_merge.InterGene.arms	interaction62889_RIC-seq__HeLa_merge.InterGene.arms
ENST00000380958	578	651	merged8705-hs_RIC-seq__HeLa_merge.InterGene.arms	1	+	hs_RIC-seq__HeLa_merge.InterGene.arms	interaction60143_RIC-seq__HeLa_merge.InterGene.arms
ENST00000380958	2235	2268	merged8706-hs_RIC-seq__HeLa_merge.InterGene.arms	1	+	hs_RIC-seq__HeLa_merge.InterGene.arms	interaction26161_RIC-seq__HeLa_merge.InterGene.arms
ENST00000380958	2382	2421	merged8707-hs_RIC-seq__HeLa_merge.InterGene.arms	1	+	hs_RIC-seq__HeLa_merge.InterGene.arms	interaction62896_RIC-seq__HeLa_merge.InterGene.arms
ENST00000380995	1015	1070	merged8708-hs_RIC-seq__HeLa_merge.InterGene.arms	1	+	hs_RIC-seq__HeLa_merge.InterGene.arms	interaction24178_RIC-seq__HeLa_merge.InterGene.arms
ENST00000381007	3112	3243	merged8709-hs_RIC-seq__HeLa_merge.InterGene.arms	1	+	hs_RIC-seq__HeLa_merge.InterGene.arms	interaction69161_RIC-seq__HeLa_merge.InterGene.arms
ENST00000381031	1655	1719	merged8710-hs_RIC-seq__HeLa_merge.InterGene.arms	1	+	hs_RIC-seq__HeLa_merge.InterGene.arms	interaction81593_RIC-seq__HeLa_merge.InterGene.arms
ENST00000381055	100	212	merged8711-hs_RIC-seq__HeLa_merge.InterGene.arms	1	+	hs_RIC-seq__HeLa_merge.InterGene.arms	interaction25041_RIC-seq__HeLa_merge.InterGene.arms
ENST00000381055	1151	1202	merged8712-hs_RIC-seq__HeLa_merge.InterGene.arms	1	+	hs_RIC-seq__HeLa_merge.InterGene.arms	interaction68831_RIC-seq__HeLa_merge.InterGene.arms
ENST00000381083	1530	1549	merged8713-hs_RIC-seq__HeLa_merge.InterGene.arms	1	+	hs_RIC-seq__HeLa_merge.InterGene.arms	interaction53308_RIC-seq__HeLa_merge.InterGene.arms
ENST00000381103	1595	1636	merged8714-hs_RIC-seq__HeLa_merge.InterGene.arms	1	+	hs_RIC-seq__HeLa_merge.InterGene.arms	interaction721_RIC-seq__HeLa_merge.InterGene.arms
ENST00000381103	2345	2457	merged8715-hs_RIC-seq__HeLa_merge.InterGene.arms	1	+	hs_RIC-seq__HeLa_merge.InterGene.arms	interaction5374_RIC-seq__HeLa_merge.InterGene.arms
ENST00000381140	1226	1291	merged8716-hs_RIC-seq__HeLa_merge.InterGene.arms	1	+	hs_RIC-seq__HeLa_merge.InterGene.arms	interaction62945_RIC-seq__HeLa_merge.InterGene.arms
ENST00000381151	5875	5923	merged8717-hs_RIC-seq__HeLa_merge.InterGene.arms	1	+	hs_RIC-seq__HeLa_merge.InterGene.arms	interaction62980_RIC-seq__HeLa_merge.InterGene.arms
ENST00000381165	1116	1205	merged8718-hs_RIC-seq__HeLa_merge.InterGene.arms	1	+	hs_RIC-seq__HeLa_merge.InterGene.arms	interaction14145_RIC-seq__HeLa_merge.InterGene.arms
ENST00000381176	1900	1928	merged8719-hs_RIC-seq__HeLa_merge.InterGene.arms	1	+	hs_RIC-seq__HeLa_merge.InterGene.arms	interaction129865_RIC-seq__HeLa_merge.InterGene.arms
ENST00000381209	823	883	merged8720-hs_RIC-seq__HeLa_merge.InterGene.arms	1	+	hs_RIC-seq__HeLa_merge.InterGene.arms	interaction77755_RIC-seq__HeLa_merge.InterGene.arms
ENST00000381227	770	800	merged8721-hs_RIC-seq__HeLa_merge.InterGene.arms	1	+	hs_RIC-seq__HeLa_merge.InterGene.arms	interaction63024_RIC-seq__HeLa_merge.InterGene.arms
ENST00000381237	1509	1530	merged8722-hs_RIC-seq__HeLa_merge.InterGene.arms	1	+	hs_RIC-seq__HeLa_merge.InterGene.arms	interaction133503_RIC-seq__HeLa_merge.InterGene.arms
ENST00000381237	2373	2497	merged8723-hs_RIC-seq__HeLa_merge.InterGene.arms	1	+	hs_RIC-seq__HeLa_merge.InterGene.arms	interaction3761_RIC-seq__HeLa_merge.InterGene.arms
ENST00000381237	2911	2941	merged8724-hs_RIC-seq__HeLa_merge.InterGene.arms	1	+	hs_RIC-seq__HeLa_merge.InterGene.arms	interaction23462_RIC-seq__HeLa_merge.InterGene.arms
ENST00000381254	111	172	merged8725-hs_RIC-seq__HeLa_merge.InterGene.arms	1	+	hs_RIC-seq__HeLa_merge.InterGene.arms	interaction63046_RIC-seq__HeLa_merge.InterGene.arms
ENST00000381254	1556	1631	merged8726-hs_RIC-seq__HeLa_merge.InterGene.arms	1	+	hs_RIC-seq__HeLa_merge.InterGene.arms	interaction70044_RIC-seq__HeLa_merge.InterGene.arms
ENST00000381254	2406	2512	merged8727-hs_RIC-seq__HeLa_merge.InterGene.arms	1	+	hs_RIC-seq__HeLa_merge.InterGene.arms	interaction117573_RIC-seq__HeLa_merge.InterGene.arms
ENST00000381254	2976	3039	merged8728-hs_RIC-seq__HeLa_merge.InterGene.arms	1	+	hs_RIC-seq__HeLa_merge.InterGene.arms	interaction63050_RIC-seq__HeLa_merge.InterGene.arms
ENST00000381254	4760	4844	merged8729-hs_RIC-seq__HeLa_merge.InterGene.arms	1	+	hs_RIC-seq__HeLa_merge.InterGene.arms	interaction74167_RIC-seq__HeLa_merge.InterGene.arms
ENST00000381269	366	382	merged8730-hs_RIC-seq__HeLa_merge.InterGene.arms	1	+	hs_RIC-seq__HeLa_merge.InterGene.arms	interaction61105_RIC-seq__HeLa_merge.InterGene.arms
ENST00000381271	2602	2653	merged8731-hs_RIC-seq__HeLa_merge.InterGene.arms	1	+	hs_RIC-seq__HeLa_merge.InterGene.arms	interaction103245_RIC-seq__HeLa_merge.InterGene.arms
ENST00000381280	664	717	merged8732-hs_RIC-seq__HeLa_merge.InterGene.arms	1	+	hs_RIC-seq__HeLa_merge.InterGene.arms	interaction69490_RIC-seq__HeLa_merge.InterGene.arms
ENST00000381280	928	1024	merged8733-hs_RIC-seq__HeLa_merge.InterGene.arms	1	+	hs_RIC-seq__HeLa_merge.InterGene.arms	interaction39497_RIC-seq__HeLa_merge.InterGene.arms
ENST00000381280	2965	3032	merged8734-hs_RIC-seq__HeLa_merge.InterGene.arms	1	+	hs_RIC-seq__HeLa_merge.InterGene.arms	interaction20222_RIC-seq__HeLa_merge.InterGene.arms
ENST00000381295	441	474	merged8735-hs_RIC-seq__HeLa_merge.InterGene.arms	1	+	hs_RIC-seq__HeLa_merge.InterGene.arms	interaction67494_RIC-seq__HeLa_merge.InterGene.arms
ENST00000381298	415	517	merged8736-hs_RIC-seq__HeLa_merge.InterGene.arms	1	+	hs_RIC-seq__HeLa_merge.InterGene.arms	interaction63077_RIC-seq__HeLa_merge.InterGene.arms
ENST00000381318	1082	1144	merged8737-hs_RIC-seq__HeLa_merge.InterGene.arms	1	+	hs_RIC-seq__HeLa_merge.InterGene.arms	interaction54310_RIC-seq__HeLa_merge.InterGene.arms
ENST00000381318	3059	3103	merged8738-hs_RIC-seq__HeLa_merge.InterGene.arms	1	+	hs_RIC-seq__HeLa_merge.InterGene.arms	interaction68356_RIC-seq__HeLa_merge.InterGene.arms
ENST00000381318	12801	12894	merged8739-hs_RIC-seq__HeLa_merge.InterGene.arms	1	+	hs_RIC-seq__HeLa_merge.InterGene.arms	interaction6825_RIC-seq__HeLa_merge.InterGene.arms
ENST00000381334	361	440	merged8740-hs_RIC-seq__HeLa_merge.InterGene.arms	1	+	hs_RIC-seq__HeLa_merge.InterGene.arms	interaction63095_RIC-seq__HeLa_merge.InterGene.arms
ENST00000381341	716	771	merged8741-hs_RIC-seq__HeLa_merge.InterGene.arms	1	+	hs_RIC-seq__HeLa_merge.InterGene.arms	interaction115830_RIC-seq__HeLa_merge.InterGene.arms
ENST00000381341	1207	1297	merged8742-hs_RIC-seq__HeLa_merge.InterGene.arms	1	+	hs_RIC-seq__HeLa_merge.InterGene.arms	interaction63109_RIC-seq__HeLa_merge.InterGene.arms
ENST00000381341	2723	2777	merged8743-hs_RIC-seq__HeLa_merge.InterGene.arms	1	+	hs_RIC-seq__HeLa_merge.InterGene.arms	interaction63116_RIC-seq__HeLa_merge.InterGene.arms
ENST00000381342	995	1062	merged8744-hs_RIC-seq__HeLa_merge.InterGene.arms	1	+	hs_RIC-seq__HeLa_merge.InterGene.arms	interaction63130_RIC-seq__HeLa_merge.InterGene.arms
ENST00000381346	286	370	merged8745-hs_RIC-seq__HeLa_merge.InterGene.arms	1	+	hs_RIC-seq__HeLa_merge.InterGene.arms	interaction63134_RIC-seq__HeLa_merge.InterGene.arms
ENST00000381346	666	689	merged8746-hs_RIC-seq__HeLa_merge.InterGene.arms	1	+	hs_RIC-seq__HeLa_merge.InterGene.arms	interaction12651_RIC-seq__HeLa_merge.InterGene.arms
ENST00000381346	1473	1551	merged8747-hs_RIC-seq__HeLa_merge.InterGene.arms	1	+	hs_RIC-seq__HeLa_merge.InterGene.arms	interaction63140_RIC-seq__HeLa_merge.InterGene.arms
ENST00000381359	1119	1250	merged8748-hs_RIC-seq__HeLa_merge.InterGene.arms	1	+	hs_RIC-seq__HeLa_merge.InterGene.arms	interaction24416_RIC-seq__HeLa_merge.InterGene.arms,interaction63146_RIC-seq__HeLa_merge.InterGene.arms
ENST00000381359	1263	1328	merged8749-hs_RIC-seq__HeLa_merge.InterGene.arms	1	+	hs_RIC-seq__HeLa_merge.InterGene.arms	interaction15598_RIC-seq__HeLa_merge.InterGene.arms,interaction46189_RIC-seq__HeLa_merge.InterGene.arms
ENST00000381418	933	991	merged8750-hs_RIC-seq__HeLa_merge.InterGene.arms	1	+	hs_RIC-seq__HeLa_merge.InterGene.arms	interaction43743_RIC-seq__HeLa_merge.InterGene.arms
ENST00000381418	1170	1218	merged8751-hs_RIC-seq__HeLa_merge.InterGene.arms	1	+	hs_RIC-seq__HeLa_merge.InterGene.arms	interaction63158_RIC-seq__HeLa_merge.InterGene.arms
ENST00000381418	2036	2055	merged8752-hs_RIC-seq__HeLa_merge.InterGene.arms	1	+	hs_RIC-seq__HeLa_merge.InterGene.arms	interaction64969_RIC-seq__HeLa_merge.InterGene.arms
ENST00000381418	3634	3708	merged8753-hs_RIC-seq__HeLa_merge.InterGene.arms	1	+	hs_RIC-seq__HeLa_merge.InterGene.arms	interaction47405_RIC-seq__HeLa_merge.InterGene.arms
ENST00000381418	4261	4310	merged8754-hs_RIC-seq__HeLa_merge.InterGene.arms	1	+	hs_RIC-seq__HeLa_merge.InterGene.arms	interaction47185_RIC-seq__HeLa_merge.InterGene.arms
ENST00000381418	4395	4423	merged8755-hs_RIC-seq__HeLa_merge.InterGene.arms	1	+	hs_RIC-seq__HeLa_merge.InterGene.arms	interaction63184_RIC-seq__HeLa_merge.InterGene.arms
ENST00000381418	4563	4681	merged8756-hs_RIC-seq__HeLa_merge.InterGene.arms	1	+	hs_RIC-seq__HeLa_merge.InterGene.arms	interaction85896_RIC-seq__HeLa_merge.InterGene.arms,interaction50781_RIC-seq__HeLa_merge.InterGene.arms
ENST00000381418	4840	4881	merged8757-hs_RIC-seq__HeLa_merge.InterGene.arms	1	+	hs_RIC-seq__HeLa_merge.InterGene.arms	interaction63191_RIC-seq__HeLa_merge.InterGene.arms
ENST00000381418	5025	5120	merged8758-hs_RIC-seq__HeLa_merge.InterGene.arms	1	+	hs_RIC-seq__HeLa_merge.InterGene.arms	interaction125425_RIC-seq__HeLa_merge.InterGene.arms
ENST00000381418	5198	5360	merged8759-hs_RIC-seq__HeLa_merge.InterGene.arms	1	+	hs_RIC-seq__HeLa_merge.InterGene.arms	interaction100691_RIC-seq__HeLa_merge.InterGene.arms,interaction23186_RIC-seq__HeLa_merge.InterGene.arms,interaction61434_RIC-seq__HeLa_merge.InterGene.arms
ENST00000381440	256	352	merged8760-hs_RIC-seq__HeLa_merge.InterGene.arms	1	+	hs_RIC-seq__HeLa_merge.InterGene.arms	interaction63196_RIC-seq__HeLa_merge.InterGene.arms,interaction6274_RIC-seq__HeLa_merge.InterGene.arms
ENST00000381440	1332	1363	merged8761-hs_RIC-seq__HeLa_merge.InterGene.arms	1	+	hs_RIC-seq__HeLa_merge.InterGene.arms	interaction63201_RIC-seq__HeLa_merge.InterGene.arms
ENST00000381440	3192	3300	merged8762-hs_RIC-seq__HeLa_merge.InterGene.arms	1	+	hs_RIC-seq__HeLa_merge.InterGene.arms	interaction37609_RIC-seq__HeLa_merge.InterGene.arms
ENST00000381440	3965	4032	merged8763-hs_RIC-seq__HeLa_merge.InterGene.arms	1	+	hs_RIC-seq__HeLa_merge.InterGene.arms	interaction5041_RIC-seq__HeLa_merge.InterGene.arms
ENST00000381440	4834	4870	merged8764-hs_RIC-seq__HeLa_merge.InterGene.arms	1	+	hs_RIC-seq__HeLa_merge.InterGene.arms	interaction63223_RIC-seq__HeLa_merge.InterGene.arms
ENST00000381440	5498	5550	merged8765-hs_RIC-seq__HeLa_merge.InterGene.arms	1	+	hs_RIC-seq__HeLa_merge.InterGene.arms	interaction130025_RIC-seq__HeLa_merge.InterGene.arms
ENST00000381482	1806	1888	merged8766-hs_RIC-seq__HeLa_merge.InterGene.arms	1	+	hs_RIC-seq__HeLa_merge.InterGene.arms	interaction89662_RIC-seq__HeLa_merge.InterGene.arms
ENST00000381527	17	40	merged8767-hs_RIC-seq__HeLa_merge.InterGene.arms	1	+	hs_RIC-seq__HeLa_merge.InterGene.arms	interaction97197_RIC-seq__HeLa_merge.InterGene.arms
ENST00000381591	296	337	merged8768-hs_RIC-seq__HeLa_merge.InterGene.arms	1	+	hs_RIC-seq__HeLa_merge.InterGene.arms	interaction61791_RIC-seq__HeLa_merge.InterGene.arms
ENST00000381591	1940	2000	merged8769-hs_RIC-seq__HeLa_merge.InterGene.arms	1	+	hs_RIC-seq__HeLa_merge.InterGene.arms	interaction132315_RIC-seq__HeLa_merge.InterGene.arms
ENST00000381638	5437	5562	merged8770-hs_RIC-seq__HeLa_merge.InterGene.arms	1	+	hs_RIC-seq__HeLa_merge.InterGene.arms	interaction63257_RIC-seq__HeLa_merge.InterGene.arms
ENST00000381638	8098	8134	merged8771-hs_RIC-seq__HeLa_merge.InterGene.arms	1	+	hs_RIC-seq__HeLa_merge.InterGene.arms	interaction35191_RIC-seq__HeLa_merge.InterGene.arms
ENST00000381638	9047	9077	merged8772-hs_RIC-seq__HeLa_merge.InterGene.arms	1	+	hs_RIC-seq__HeLa_merge.InterGene.arms	interaction126866_RIC-seq__HeLa_merge.InterGene.arms
ENST00000381647	387	433	merged8773-hs_RIC-seq__HeLa_merge.InterGene.arms	1	+	hs_RIC-seq__HeLa_merge.InterGene.arms	interaction63269_RIC-seq__HeLa_merge.InterGene.arms
ENST00000381647	980	1059	merged8774-hs_RIC-seq__HeLa_merge.InterGene.arms	1	+	hs_RIC-seq__HeLa_merge.InterGene.arms	interaction104823_RIC-seq__HeLa_merge.InterGene.arms
ENST00000381647	2520	2589	merged8775-hs_RIC-seq__HeLa_merge.InterGene.arms	1	+	hs_RIC-seq__HeLa_merge.InterGene.arms	interaction63271_RIC-seq__HeLa_merge.InterGene.arms
ENST00000381685	1834	1877	merged8776-hs_RIC-seq__HeLa_merge.InterGene.arms	1	+	hs_RIC-seq__HeLa_merge.InterGene.arms	interaction63284_RIC-seq__HeLa_merge.InterGene.arms
ENST00000381714	2062	2157	merged8777-hs_RIC-seq__HeLa_merge.InterGene.arms	1	+	hs_RIC-seq__HeLa_merge.InterGene.arms	interaction129408_RIC-seq__HeLa_merge.InterGene.arms
ENST00000381844	172	275	merged8778-hs_RIC-seq__HeLa_merge.InterGene.arms	1	+	hs_RIC-seq__HeLa_merge.InterGene.arms	interaction77955_RIC-seq__HeLa_merge.InterGene.arms,interaction13926_RIC-seq__HeLa_merge.InterGene.arms
ENST00000381844	419	434	merged8779-hs_RIC-seq__HeLa_merge.InterGene.arms	1	+	hs_RIC-seq__HeLa_merge.InterGene.arms	interaction38024_RIC-seq__HeLa_merge.InterGene.arms
ENST00000381844	1522	1554	merged8780-hs_RIC-seq__HeLa_merge.InterGene.arms	1	+	hs_RIC-seq__HeLa_merge.InterGene.arms	interaction103232_RIC-seq__HeLa_merge.InterGene.arms
ENST00000381869	5394	5516	merged8781-hs_RIC-seq__HeLa_merge.InterGene.arms	1	+	hs_RIC-seq__HeLa_merge.InterGene.arms	interaction18043_RIC-seq__HeLa_merge.InterGene.arms
ENST00000381897	637	680	merged8782-hs_RIC-seq__HeLa_merge.InterGene.arms	1	+	hs_RIC-seq__HeLa_merge.InterGene.arms	interaction66055_RIC-seq__HeLa_merge.InterGene.arms
ENST00000381897	1643	1686	merged8783-hs_RIC-seq__HeLa_merge.InterGene.arms	1	+	hs_RIC-seq__HeLa_merge.InterGene.arms	interaction126914_RIC-seq__HeLa_merge.InterGene.arms
ENST00000381937	2126	2168	merged8784-hs_RIC-seq__HeLa_merge.InterGene.arms	1	+	hs_RIC-seq__HeLa_merge.InterGene.arms	interaction63351_RIC-seq__HeLa_merge.InterGene.arms
ENST00000381971	1352	1405	merged8785-hs_RIC-seq__HeLa_merge.InterGene.arms	1	+	hs_RIC-seq__HeLa_merge.InterGene.arms	interaction55537_RIC-seq__HeLa_merge.InterGene.arms
ENST00000381989	665	724	merged8786-hs_RIC-seq__HeLa_merge.InterGene.arms	1	+	hs_RIC-seq__HeLa_merge.InterGene.arms	interaction5863_RIC-seq__HeLa_merge.InterGene.arms
ENST00000382004	2936	3014	merged8787-hs_RIC-seq__HeLa_merge.InterGene.arms	1	+	hs_RIC-seq__HeLa_merge.InterGene.arms	interaction63361_RIC-seq__HeLa_merge.InterGene.arms
ENST00000382004	8366	8463	merged8788-hs_RIC-seq__HeLa_merge.InterGene.arms	1	+	hs_RIC-seq__HeLa_merge.InterGene.arms	interaction95299_RIC-seq__HeLa_merge.InterGene.arms
ENST00000382021	2151	2195	merged8789-hs_RIC-seq__HeLa_merge.InterGene.arms	1	+	hs_RIC-seq__HeLa_merge.InterGene.arms	interaction63370_RIC-seq__HeLa_merge.InterGene.arms
ENST00000382021	5539	5561	merged8790-hs_RIC-seq__HeLa_merge.InterGene.arms	1	+	hs_RIC-seq__HeLa_merge.InterGene.arms	interaction20603_RIC-seq__HeLa_merge.InterGene.arms
ENST00000382031	1795	1838	merged8791-hs_RIC-seq__HeLa_merge.InterGene.arms	1	+	hs_RIC-seq__HeLa_merge.InterGene.arms	interaction123063_RIC-seq__HeLa_merge.InterGene.arms
ENST00000382038	617	651	merged8792-hs_RIC-seq__HeLa_merge.InterGene.arms	1	+	hs_RIC-seq__HeLa_merge.InterGene.arms	interaction97925_RIC-seq__HeLa_merge.InterGene.arms
ENST00000382038	1600	1634	merged8793-hs_RIC-seq__HeLa_merge.InterGene.arms	1	+	hs_RIC-seq__HeLa_merge.InterGene.arms	interaction38143_RIC-seq__HeLa_merge.InterGene.arms
ENST00000382044	2630	2704	merged8794-hs_RIC-seq__HeLa_merge.InterGene.arms	1	+	hs_RIC-seq__HeLa_merge.InterGene.arms	interaction63396_RIC-seq__HeLa_merge.InterGene.arms
ENST00000382044	5581	5604	merged8795-hs_RIC-seq__HeLa_merge.InterGene.arms	1	+	hs_RIC-seq__HeLa_merge.InterGene.arms	interaction63406_RIC-seq__HeLa_merge.InterGene.arms
ENST00000382079	0	47	merged8796-hs_RIC-seq__HeLa_merge.InterGene.arms	1	+	hs_RIC-seq__HeLa_merge.InterGene.arms	interaction63414_RIC-seq__HeLa_merge.InterGene.arms,interaction63415_RIC-seq__HeLa_merge.InterGene.arms
ENST00000382093	1993	2105	merged8797-hs_RIC-seq__HeLa_merge.InterGene.arms	1	+	hs_RIC-seq__HeLa_merge.InterGene.arms	interaction63419_RIC-seq__HeLa_merge.InterGene.arms
ENST00000382142	2841	2944	merged8798-hs_RIC-seq__HeLa_merge.InterGene.arms	1	+	hs_RIC-seq__HeLa_merge.InterGene.arms	interaction1965_RIC-seq__HeLa_merge.InterGene.arms
ENST00000382151	1759	1840	merged8799-hs_RIC-seq__HeLa_merge.InterGene.arms	1	+	hs_RIC-seq__HeLa_merge.InterGene.arms	interaction79288_RIC-seq__HeLa_merge.InterGene.arms
ENST00000382247	158	234	merged8800-hs_RIC-seq__HeLa_merge.InterGene.arms	1	+	hs_RIC-seq__HeLa_merge.InterGene.arms	interaction89835_RIC-seq__HeLa_merge.InterGene.arms
ENST00000382247	1192	1233	merged8801-hs_RIC-seq__HeLa_merge.InterGene.arms	1	+	hs_RIC-seq__HeLa_merge.InterGene.arms	interaction133043_RIC-seq__HeLa_merge.InterGene.arms
ENST00000382292	6845	6898	merged8802-hs_RIC-seq__HeLa_merge.InterGene.arms	1	+	hs_RIC-seq__HeLa_merge.InterGene.arms	interaction77213_RIC-seq__HeLa_merge.InterGene.arms
ENST00000382292	8503	8572	merged8803-hs_RIC-seq__HeLa_merge.InterGene.arms	1	+	hs_RIC-seq__HeLa_merge.InterGene.arms	interaction119056_RIC-seq__HeLa_merge.InterGene.arms
ENST00000382361	47	105	merged8804-hs_RIC-seq__HeLa_merge.InterGene.arms	1	+	hs_RIC-seq__HeLa_merge.InterGene.arms	interaction63479_RIC-seq__HeLa_merge.InterGene.arms,interaction55845_RIC-seq__HeLa_merge.InterGene.arms
ENST00000382361	1111	1171	merged8805-hs_RIC-seq__HeLa_merge.InterGene.arms	1	+	hs_RIC-seq__HeLa_merge.InterGene.arms	interaction35895_RIC-seq__HeLa_merge.InterGene.arms
ENST00000382361	1277	1342	merged8806-hs_RIC-seq__HeLa_merge.InterGene.arms	1	+	hs_RIC-seq__HeLa_merge.InterGene.arms	interaction63488_RIC-seq__HeLa_merge.InterGene.arms,interaction120085_RIC-seq__HeLa_merge.InterGene.arms
ENST00000382368	263	326	merged8807-hs_RIC-seq__HeLa_merge.InterGene.arms	1	+	hs_RIC-seq__HeLa_merge.InterGene.arms	interaction5175_RIC-seq__HeLa_merge.InterGene.arms
ENST00000382368	2082	2134	merged8808-hs_RIC-seq__HeLa_merge.InterGene.arms	1	+	hs_RIC-seq__HeLa_merge.InterGene.arms	interaction71496_RIC-seq__HeLa_merge.InterGene.arms
ENST00000382368	2366	2390	merged8809-hs_RIC-seq__HeLa_merge.InterGene.arms	1	+	hs_RIC-seq__HeLa_merge.InterGene.arms	interaction27355_RIC-seq__HeLa_merge.InterGene.arms
ENST00000382409	1648	1721	merged8810-hs_RIC-seq__HeLa_merge.InterGene.arms	1	+	hs_RIC-seq__HeLa_merge.InterGene.arms	interaction50152_RIC-seq__HeLa_merge.InterGene.arms
ENST00000382452	618	641	merged8811-hs_RIC-seq__HeLa_merge.InterGene.arms	1	+	hs_RIC-seq__HeLa_merge.InterGene.arms	interaction63525_RIC-seq__HeLa_merge.InterGene.arms
ENST00000382452	854	883	merged8812-hs_RIC-seq__HeLa_merge.InterGene.arms	1	+	hs_RIC-seq__HeLa_merge.InterGene.arms	interaction126270_RIC-seq__HeLa_merge.InterGene.arms
ENST00000382452	2766	2864	merged8813-hs_RIC-seq__HeLa_merge.InterGene.arms	1	+	hs_RIC-seq__HeLa_merge.InterGene.arms	interaction79560_RIC-seq__HeLa_merge.InterGene.arms,interaction63558_RIC-seq__HeLa_merge.InterGene.arms
ENST00000382456	218	253	merged8814-hs_RIC-seq__HeLa_merge.InterGene.arms	1	+	hs_RIC-seq__HeLa_merge.InterGene.arms	interaction122264_RIC-seq__HeLa_merge.InterGene.arms
ENST00000382456	1825	1857	merged8815-hs_RIC-seq__HeLa_merge.InterGene.arms	1	+	hs_RIC-seq__HeLa_merge.InterGene.arms	interaction48382_RIC-seq__HeLa_merge.InterGene.arms
ENST00000382554	3891	4016	merged8816-hs_RIC-seq__HeLa_merge.InterGene.arms	1	+	hs_RIC-seq__HeLa_merge.InterGene.arms	interaction44038_RIC-seq__HeLa_merge.InterGene.arms
ENST00000382592	669	786	merged8817-hs_RIC-seq__HeLa_merge.InterGene.arms	1	+	hs_RIC-seq__HeLa_merge.InterGene.arms	interaction63595_RIC-seq__HeLa_merge.InterGene.arms
ENST00000382592	1540	1655	merged8818-hs_RIC-seq__HeLa_merge.InterGene.arms	1	+	hs_RIC-seq__HeLa_merge.InterGene.arms	interaction63600_RIC-seq__HeLa_merge.InterGene.arms
ENST00000382592	2042	2095	merged8819-hs_RIC-seq__HeLa_merge.InterGene.arms	1	+	hs_RIC-seq__HeLa_merge.InterGene.arms	interaction63601_RIC-seq__HeLa_merge.InterGene.arms
ENST00000382708	994	1035	merged8820-hs_RIC-seq__HeLa_merge.InterGene.arms	1	+	hs_RIC-seq__HeLa_merge.InterGene.arms	interaction68782_RIC-seq__HeLa_merge.InterGene.arms
ENST00000382751	3120	3223	merged8821-hs_RIC-seq__HeLa_merge.InterGene.arms	1	+	hs_RIC-seq__HeLa_merge.InterGene.arms	interaction63637_RIC-seq__HeLa_merge.InterGene.arms,interaction63635_RIC-seq__HeLa_merge.InterGene.arms
ENST00000382751	3676	3795	merged8822-hs_RIC-seq__HeLa_merge.InterGene.arms	1	+	hs_RIC-seq__HeLa_merge.InterGene.arms	interaction35091_RIC-seq__HeLa_merge.InterGene.arms
ENST00000382824	599	660	merged8823-hs_RIC-seq__HeLa_merge.InterGene.arms	1	+	hs_RIC-seq__HeLa_merge.InterGene.arms	interaction74813_RIC-seq__HeLa_merge.InterGene.arms
ENST00000382824	4044	4091	merged8824-hs_RIC-seq__HeLa_merge.InterGene.arms	1	+	hs_RIC-seq__HeLa_merge.InterGene.arms	interaction48200_RIC-seq__HeLa_merge.InterGene.arms
ENST00000382840	92	127	merged8825-hs_RIC-seq__HeLa_merge.InterGene.arms	1	+	hs_RIC-seq__HeLa_merge.InterGene.arms	interaction63663_RIC-seq__HeLa_merge.InterGene.arms
ENST00000383314	826	871	merged8826-hs_RIC-seq__HeLa_merge.InterGene.arms	1	+	hs_RIC-seq__HeLa_merge.InterGene.arms	interaction81337_RIC-seq__HeLa_merge.InterGene.arms
ENST00000383329	500	631	merged8827-hs_RIC-seq__HeLa_merge.InterGene.arms	1	+	hs_RIC-seq__HeLa_merge.InterGene.arms	interaction74024_RIC-seq__HeLa_merge.InterGene.arms
ENST00000383329	742	785	merged8828-hs_RIC-seq__HeLa_merge.InterGene.arms	1	+	hs_RIC-seq__HeLa_merge.InterGene.arms	interaction74034_RIC-seq__HeLa_merge.InterGene.arms
ENST00000383329	1196	1378	merged8829-hs_RIC-seq__HeLa_merge.InterGene.arms	1	+	hs_RIC-seq__HeLa_merge.InterGene.arms	interaction74048_RIC-seq__HeLa_merge.InterGene.arms
ENST00000383408	370	412	merged8830-hs_RIC-seq__HeLa_merge.InterGene.arms	1	+	hs_RIC-seq__HeLa_merge.InterGene.arms	interaction41005_RIC-seq__HeLa_merge.InterGene.arms
ENST00000383408	1254	1271	merged8831-hs_RIC-seq__HeLa_merge.InterGene.arms	1	+	hs_RIC-seq__HeLa_merge.InterGene.arms	interaction63717_RIC-seq__HeLa_merge.InterGene.arms
ENST00000383408	2747	2814	merged8832-hs_RIC-seq__HeLa_merge.InterGene.arms	1	+	hs_RIC-seq__HeLa_merge.InterGene.arms	interaction63737_RIC-seq__HeLa_merge.InterGene.arms
ENST00000383408	3070	3184	merged8833-hs_RIC-seq__HeLa_merge.InterGene.arms	1	+	hs_RIC-seq__HeLa_merge.InterGene.arms	interaction63743_RIC-seq__HeLa_merge.InterGene.arms
ENST00000383408	7062	7168	merged8834-hs_RIC-seq__HeLa_merge.InterGene.arms	1	+	hs_RIC-seq__HeLa_merge.InterGene.arms	interaction63777_RIC-seq__HeLa_merge.InterGene.arms
ENST00000383408	7800	7900	merged8835-hs_RIC-seq__HeLa_merge.InterGene.arms	1	+	hs_RIC-seq__HeLa_merge.InterGene.arms	interaction89065_RIC-seq__HeLa_merge.InterGene.arms
ENST00000383408	8219	8343	merged8836-hs_RIC-seq__HeLa_merge.InterGene.arms	1	+	hs_RIC-seq__HeLa_merge.InterGene.arms	interaction63789_RIC-seq__HeLa_merge.InterGene.arms
ENST00000383408	8973	9086	merged8837-hs_RIC-seq__HeLa_merge.InterGene.arms	1	+	hs_RIC-seq__HeLa_merge.InterGene.arms	interaction63794_RIC-seq__HeLa_merge.InterGene.arms
ENST00000383408	9320	9424	merged8838-hs_RIC-seq__HeLa_merge.InterGene.arms	1	+	hs_RIC-seq__HeLa_merge.InterGene.arms	interaction63799_RIC-seq__HeLa_merge.InterGene.arms,interaction63801_RIC-seq__HeLa_merge.InterGene.arms
ENST00000383432	522	625	merged8839-hs_RIC-seq__HeLa_merge.InterGene.arms	1	+	hs_RIC-seq__HeLa_merge.InterGene.arms	interaction63804_RIC-seq__HeLa_merge.InterGene.arms
ENST00000383432	2720	2778	merged8840-hs_RIC-seq__HeLa_merge.InterGene.arms	1	+	hs_RIC-seq__HeLa_merge.InterGene.arms	interaction63812_RIC-seq__HeLa_merge.InterGene.arms
ENST00000383463	1338	1408	merged8841-hs_RIC-seq__HeLa_merge.InterGene.arms	1	+	hs_RIC-seq__HeLa_merge.InterGene.arms	interaction109414_RIC-seq__HeLa_merge.InterGene.arms
ENST00000383657	531	580	merged8842-hs_RIC-seq__HeLa_merge.InterGene.arms	1	+	hs_RIC-seq__HeLa_merge.InterGene.arms	interaction116449_RIC-seq__HeLa_merge.InterGene.arms
ENST00000383718	4623	4648	merged8843-hs_RIC-seq__HeLa_merge.InterGene.arms	1	+	hs_RIC-seq__HeLa_merge.InterGene.arms	interaction84674_RIC-seq__HeLa_merge.InterGene.arms
ENST00000383788	187	292	merged8844-hs_RIC-seq__HeLa_merge.InterGene.arms	1	+	hs_RIC-seq__HeLa_merge.InterGene.arms	interaction63852_RIC-seq__HeLa_merge.InterGene.arms
ENST00000383791	418	468	merged8845-hs_RIC-seq__HeLa_merge.InterGene.arms	1	+	hs_RIC-seq__HeLa_merge.InterGene.arms	interaction31634_RIC-seq__HeLa_merge.InterGene.arms
ENST00000383791	2142	2172	merged8846-hs_RIC-seq__HeLa_merge.InterGene.arms	1	+	hs_RIC-seq__HeLa_merge.InterGene.arms	interaction110474_RIC-seq__HeLa_merge.InterGene.arms
ENST00000383794	1993	2039	merged8847-hs_RIC-seq__HeLa_merge.InterGene.arms	1	+	hs_RIC-seq__HeLa_merge.InterGene.arms	interaction113968_RIC-seq__HeLa_merge.InterGene.arms
ENST00000383827	424	532	merged8848-hs_RIC-seq__HeLa_merge.InterGene.arms	1	+	hs_RIC-seq__HeLa_merge.InterGene.arms	interaction63876_RIC-seq__HeLa_merge.InterGene.arms
ENST00000383829	4305	4422	merged8849-hs_RIC-seq__HeLa_merge.InterGene.arms	1	+	hs_RIC-seq__HeLa_merge.InterGene.arms	interaction6991_RIC-seq__HeLa_merge.InterGene.arms
ENST00000388761	601	679	merged8850-hs_RIC-seq__HeLa_merge.InterGene.arms	1	+	hs_RIC-seq__HeLa_merge.InterGene.arms	interaction63911_RIC-seq__HeLa_merge.InterGene.arms
ENST00000388829	168	255	merged8851-hs_RIC-seq__HeLa_merge.InterGene.arms	1	+	hs_RIC-seq__HeLa_merge.InterGene.arms	interaction74915_RIC-seq__HeLa_merge.InterGene.arms
ENST00000388854	780	844	merged8852-hs_RIC-seq__HeLa_merge.InterGene.arms	1	+	hs_RIC-seq__HeLa_merge.InterGene.arms	interaction22104_RIC-seq__HeLa_merge.InterGene.arms
ENST00000388854	1179	1229	merged8853-hs_RIC-seq__HeLa_merge.InterGene.arms	1	+	hs_RIC-seq__HeLa_merge.InterGene.arms	interaction63934_RIC-seq__HeLa_merge.InterGene.arms
ENST00000388854	1710	1743	merged8854-hs_RIC-seq__HeLa_merge.InterGene.arms	1	+	hs_RIC-seq__HeLa_merge.InterGene.arms	interaction63944_RIC-seq__HeLa_merge.InterGene.arms
ENST00000388854	1837	1868	merged8855-hs_RIC-seq__HeLa_merge.InterGene.arms	1	+	hs_RIC-seq__HeLa_merge.InterGene.arms	interaction63947_RIC-seq__HeLa_merge.InterGene.arms
ENST00000388854	1906	1923	merged8856-hs_RIC-seq__HeLa_merge.InterGene.arms	1	+	hs_RIC-seq__HeLa_merge.InterGene.arms	interaction63952_RIC-seq__HeLa_merge.InterGene.arms
ENST00000388854	1928	1962	merged8857-hs_RIC-seq__HeLa_merge.InterGene.arms	1	+	hs_RIC-seq__HeLa_merge.InterGene.arms	interaction63953_RIC-seq__HeLa_merge.InterGene.arms
ENST00000388854	2484	2503	merged8858-hs_RIC-seq__HeLa_merge.InterGene.arms	1	+	hs_RIC-seq__HeLa_merge.InterGene.arms	interaction63967_RIC-seq__HeLa_merge.InterGene.arms
ENST00000388854	2624	2654	merged8859-hs_RIC-seq__HeLa_merge.InterGene.arms	1	+	hs_RIC-seq__HeLa_merge.InterGene.arms	interaction134782_RIC-seq__HeLa_merge.InterGene.arms
ENST00000388854	2801	2885	merged8860-hs_RIC-seq__HeLa_merge.InterGene.arms	1	+	hs_RIC-seq__HeLa_merge.InterGene.arms	interaction38411_RIC-seq__HeLa_merge.InterGene.arms
ENST00000388854	3197	3232	merged8861-hs_RIC-seq__HeLa_merge.InterGene.arms	1	+	hs_RIC-seq__HeLa_merge.InterGene.arms	interaction63994_RIC-seq__HeLa_merge.InterGene.arms
ENST00000388854	3237	3256	merged8862-hs_RIC-seq__HeLa_merge.InterGene.arms	1	+	hs_RIC-seq__HeLa_merge.InterGene.arms	interaction103381_RIC-seq__HeLa_merge.InterGene.arms
ENST00000388854	3883	3927	merged8863-hs_RIC-seq__HeLa_merge.InterGene.arms	1	+	hs_RIC-seq__HeLa_merge.InterGene.arms	interaction26146_RIC-seq__HeLa_merge.InterGene.arms
ENST00000388854	4011	4064	merged8864-hs_RIC-seq__HeLa_merge.InterGene.arms	1	+	hs_RIC-seq__HeLa_merge.InterGene.arms	interaction64016_RIC-seq__HeLa_merge.InterGene.arms
ENST00000388948	831	874	merged8865-hs_RIC-seq__HeLa_merge.InterGene.arms	1	+	hs_RIC-seq__HeLa_merge.InterGene.arms	interaction60883_RIC-seq__HeLa_merge.InterGene.arms
ENST00000388948	3353	3457	merged8866-hs_RIC-seq__HeLa_merge.InterGene.arms	1	+	hs_RIC-seq__HeLa_merge.InterGene.arms	interaction50715_RIC-seq__HeLa_merge.InterGene.arms
ENST00000388948	5739	5768	merged8867-hs_RIC-seq__HeLa_merge.InterGene.arms	1	+	hs_RIC-seq__HeLa_merge.InterGene.arms	interaction64031_RIC-seq__HeLa_merge.InterGene.arms
ENST00000388967	357	421	merged8868-hs_RIC-seq__HeLa_merge.InterGene.arms	1	+	hs_RIC-seq__HeLa_merge.InterGene.arms	interaction64048_RIC-seq__HeLa_merge.InterGene.arms
ENST00000389005	2034	2110	merged8869-hs_RIC-seq__HeLa_merge.InterGene.arms	1	+	hs_RIC-seq__HeLa_merge.InterGene.arms	interaction64063_RIC-seq__HeLa_merge.InterGene.arms,interaction64060_RIC-seq__HeLa_merge.InterGene.arms
ENST00000389005	2235	2324	merged8870-hs_RIC-seq__HeLa_merge.InterGene.arms	1	+	hs_RIC-seq__HeLa_merge.InterGene.arms	interaction126221_RIC-seq__HeLa_merge.InterGene.arms
ENST00000389005	4304	4367	merged8871-hs_RIC-seq__HeLa_merge.InterGene.arms	1	+	hs_RIC-seq__HeLa_merge.InterGene.arms	interaction64080_RIC-seq__HeLa_merge.InterGene.arms
ENST00000389005	4856	4900	merged8872-hs_RIC-seq__HeLa_merge.InterGene.arms	1	+	hs_RIC-seq__HeLa_merge.InterGene.arms	interaction21138_RIC-seq__HeLa_merge.InterGene.arms
ENST00000389082	28	127	merged8873-hs_RIC-seq__HeLa_merge.InterGene.arms	1	+	hs_RIC-seq__HeLa_merge.InterGene.arms	interaction15426_RIC-seq__HeLa_merge.InterGene.arms
ENST00000389082	2270	2312	merged8874-hs_RIC-seq__HeLa_merge.InterGene.arms	1	+	hs_RIC-seq__HeLa_merge.InterGene.arms	interaction64103_RIC-seq__HeLa_merge.InterGene.arms
ENST00000389082	4075	4183	merged8875-hs_RIC-seq__HeLa_merge.InterGene.arms	1	+	hs_RIC-seq__HeLa_merge.InterGene.arms	interaction123156_RIC-seq__HeLa_merge.InterGene.arms
ENST00000389082	6691	6768	merged8876-hs_RIC-seq__HeLa_merge.InterGene.arms	1	+	hs_RIC-seq__HeLa_merge.InterGene.arms	interaction32513_RIC-seq__HeLa_merge.InterGene.arms
ENST00000389131	1332	1372	merged8877-hs_RIC-seq__HeLa_merge.InterGene.arms	1	+	hs_RIC-seq__HeLa_merge.InterGene.arms	interaction64122_RIC-seq__HeLa_merge.InterGene.arms
ENST00000389131	1506	1524	merged8878-hs_RIC-seq__HeLa_merge.InterGene.arms	1	+	hs_RIC-seq__HeLa_merge.InterGene.arms	interaction64124_RIC-seq__HeLa_merge.InterGene.arms
ENST00000389131	3110	3157	merged8879-hs_RIC-seq__HeLa_merge.InterGene.arms	1	+	hs_RIC-seq__HeLa_merge.InterGene.arms	interaction64131_RIC-seq__HeLa_merge.InterGene.arms
ENST00000389156	2032	2107	merged8880-hs_RIC-seq__HeLa_merge.InterGene.arms	1	+	hs_RIC-seq__HeLa_merge.InterGene.arms	interaction64136_RIC-seq__HeLa_merge.InterGene.arms
ENST00000389167	249	282	merged8881-hs_RIC-seq__HeLa_merge.InterGene.arms	1	+	hs_RIC-seq__HeLa_merge.InterGene.arms	interaction64549_RIC-seq__HeLa_merge.InterGene.arms
ENST00000389167	1238	1347	merged8882-hs_RIC-seq__HeLa_merge.InterGene.arms	1	+	hs_RIC-seq__HeLa_merge.InterGene.arms	interaction64147_RIC-seq__HeLa_merge.InterGene.arms
ENST00000389221	3743	3832	merged8883-hs_RIC-seq__HeLa_merge.InterGene.arms	1	+	hs_RIC-seq__HeLa_merge.InterGene.arms	interaction88371_RIC-seq__HeLa_merge.InterGene.arms
ENST00000389266	29	122	merged8884-hs_RIC-seq__HeLa_merge.InterGene.arms	1	+	hs_RIC-seq__HeLa_merge.InterGene.arms	interaction64173_RIC-seq__HeLa_merge.InterGene.arms
ENST00000389266	491	576	merged8885-hs_RIC-seq__HeLa_merge.InterGene.arms	1	+	hs_RIC-seq__HeLa_merge.InterGene.arms	interaction109015_RIC-seq__HeLa_merge.InterGene.arms
ENST00000389266	947	1014	merged8886-hs_RIC-seq__HeLa_merge.InterGene.arms	1	+	hs_RIC-seq__HeLa_merge.InterGene.arms	interaction64178_RIC-seq__HeLa_merge.InterGene.arms
ENST00000389266	1447	1467	merged8887-hs_RIC-seq__HeLa_merge.InterGene.arms	1	+	hs_RIC-seq__HeLa_merge.InterGene.arms	interaction85250_RIC-seq__HeLa_merge.InterGene.arms
ENST00000389266	1774	1853	merged8888-hs_RIC-seq__HeLa_merge.InterGene.arms	1	+	hs_RIC-seq__HeLa_merge.InterGene.arms	interaction109004_RIC-seq__HeLa_merge.InterGene.arms
ENST00000389286	3227	3265	merged8889-hs_RIC-seq__HeLa_merge.InterGene.arms	1	+	hs_RIC-seq__HeLa_merge.InterGene.arms	interaction58_RIC-seq__HeLa_merge.InterGene.arms
ENST00000389286	10149	10201	merged8890-hs_RIC-seq__HeLa_merge.InterGene.arms	1	+	hs_RIC-seq__HeLa_merge.InterGene.arms	interaction88592_RIC-seq__HeLa_merge.InterGene.arms
ENST00000389301	3907	3953	merged8891-hs_RIC-seq__HeLa_merge.InterGene.arms	1	+	hs_RIC-seq__HeLa_merge.InterGene.arms	interaction71078_RIC-seq__HeLa_merge.InterGene.arms
ENST00000389378	2638	2743	merged8892-hs_RIC-seq__HeLa_merge.InterGene.arms	1	+	hs_RIC-seq__HeLa_merge.InterGene.arms	interaction95165_RIC-seq__HeLa_merge.InterGene.arms
ENST00000389384	1455	1491	merged8893-hs_RIC-seq__HeLa_merge.InterGene.arms	1	+	hs_RIC-seq__HeLa_merge.InterGene.arms	interaction64201_RIC-seq__HeLa_merge.InterGene.arms
ENST00000389384	1494	1561	merged8894-hs_RIC-seq__HeLa_merge.InterGene.arms	1	+	hs_RIC-seq__HeLa_merge.InterGene.arms	interaction64203_RIC-seq__HeLa_merge.InterGene.arms
ENST00000389484	3332	3407	merged8895-hs_RIC-seq__HeLa_merge.InterGene.arms	1	+	hs_RIC-seq__HeLa_merge.InterGene.arms	interaction64221_RIC-seq__HeLa_merge.InterGene.arms
ENST00000389532	719	802	merged8896-hs_RIC-seq__HeLa_merge.InterGene.arms	1	+	hs_RIC-seq__HeLa_merge.InterGene.arms	interaction64224_RIC-seq__HeLa_merge.InterGene.arms
ENST00000389532	5974	6066	merged8897-hs_RIC-seq__HeLa_merge.InterGene.arms	1	+	hs_RIC-seq__HeLa_merge.InterGene.arms	interaction64239_RIC-seq__HeLa_merge.InterGene.arms
ENST00000389561	10508	10581	merged8898-hs_RIC-seq__HeLa_merge.InterGene.arms	1	+	hs_RIC-seq__HeLa_merge.InterGene.arms	interaction64250_RIC-seq__HeLa_merge.InterGene.arms
ENST00000389617	8	93	merged8899-hs_RIC-seq__HeLa_merge.InterGene.arms	1	+	hs_RIC-seq__HeLa_merge.InterGene.arms	interaction12072_RIC-seq__HeLa_merge.InterGene.arms
ENST00000389622	6237	6348	merged8900-hs_RIC-seq__HeLa_merge.InterGene.arms	1	+	hs_RIC-seq__HeLa_merge.InterGene.arms	interaction6669_RIC-seq__HeLa_merge.InterGene.arms
ENST00000389623	2509	2632	merged8901-hs_RIC-seq__HeLa_merge.InterGene.arms	1	+	hs_RIC-seq__HeLa_merge.InterGene.arms	interaction48368_RIC-seq__HeLa_merge.InterGene.arms
ENST00000389623	3576	3687	merged8902-hs_RIC-seq__HeLa_merge.InterGene.arms	1	+	hs_RIC-seq__HeLa_merge.InterGene.arms	interaction25207_RIC-seq__HeLa_merge.InterGene.arms
ENST00000389629	1272	1298	merged8903-hs_RIC-seq__HeLa_merge.InterGene.arms	1	+	hs_RIC-seq__HeLa_merge.InterGene.arms	interaction64278_RIC-seq__HeLa_merge.InterGene.arms
ENST00000389658	8695	8721	merged8904-hs_RIC-seq__HeLa_merge.InterGene.arms	1	+	hs_RIC-seq__HeLa_merge.InterGene.arms	interaction64288_RIC-seq__HeLa_merge.InterGene.arms
ENST00000389757	73	100	merged8905-hs_RIC-seq__HeLa_merge.InterGene.arms	1	+	hs_RIC-seq__HeLa_merge.InterGene.arms	interaction64300_RIC-seq__HeLa_merge.InterGene.arms
ENST00000389757	782	906	merged8906-hs_RIC-seq__HeLa_merge.InterGene.arms	1	+	hs_RIC-seq__HeLa_merge.InterGene.arms	interaction64308_RIC-seq__HeLa_merge.InterGene.arms
ENST00000389757	2533	2612	merged8907-hs_RIC-seq__HeLa_merge.InterGene.arms	1	+	hs_RIC-seq__HeLa_merge.InterGene.arms	interaction82253_RIC-seq__HeLa_merge.InterGene.arms
ENST00000389757	3666	3732	merged8908-hs_RIC-seq__HeLa_merge.InterGene.arms	1	+	hs_RIC-seq__HeLa_merge.InterGene.arms	interaction32210_RIC-seq__HeLa_merge.InterGene.arms
ENST00000389757	4097	4129	merged8909-hs_RIC-seq__HeLa_merge.InterGene.arms	1	+	hs_RIC-seq__HeLa_merge.InterGene.arms	interaction64321_RIC-seq__HeLa_merge.InterGene.arms
ENST00000389793	2425	2516	merged8910-hs_RIC-seq__HeLa_merge.InterGene.arms	1	+	hs_RIC-seq__HeLa_merge.InterGene.arms	interaction64322_RIC-seq__HeLa_merge.InterGene.arms
ENST00000389805	45	89	merged8911-hs_RIC-seq__HeLa_merge.InterGene.arms	1	+	hs_RIC-seq__HeLa_merge.InterGene.arms	interaction64325_RIC-seq__HeLa_merge.InterGene.arms
ENST00000389805	502	521	merged8912-hs_RIC-seq__HeLa_merge.InterGene.arms	1	+	hs_RIC-seq__HeLa_merge.InterGene.arms	interaction117800_RIC-seq__HeLa_merge.InterGene.arms
ENST00000389805	564	588	merged8913-hs_RIC-seq__HeLa_merge.InterGene.arms	1	+	hs_RIC-seq__HeLa_merge.InterGene.arms	interaction2106_RIC-seq__HeLa_merge.InterGene.arms
ENST00000389805	747	786	merged8914-hs_RIC-seq__HeLa_merge.InterGene.arms	1	+	hs_RIC-seq__HeLa_merge.InterGene.arms	interaction130488_RIC-seq__HeLa_merge.InterGene.arms
ENST00000389805	889	919	merged8915-hs_RIC-seq__HeLa_merge.InterGene.arms	1	+	hs_RIC-seq__HeLa_merge.InterGene.arms	interaction64345_RIC-seq__HeLa_merge.InterGene.arms
ENST00000389805	1138	1194	merged8916-hs_RIC-seq__HeLa_merge.InterGene.arms	1	+	hs_RIC-seq__HeLa_merge.InterGene.arms	interaction64355_RIC-seq__HeLa_merge.InterGene.arms,interaction64354_RIC-seq__HeLa_merge.InterGene.arms
ENST00000389805	1334	1539	merged8917-hs_RIC-seq__HeLa_merge.InterGene.arms	1	+	hs_RIC-seq__HeLa_merge.InterGene.arms	interaction64370_RIC-seq__HeLa_merge.InterGene.arms,interaction122944_RIC-seq__HeLa_merge.InterGene.arms,interaction31162_RIC-seq__HeLa_merge.InterGene.arms,interaction88906_RIC-seq__HeLa_merge.InterGene.arms
ENST00000389805	1620	1639	merged8918-hs_RIC-seq__HeLa_merge.InterGene.arms	1	+	hs_RIC-seq__HeLa_merge.InterGene.arms	interaction17711_RIC-seq__HeLa_merge.InterGene.arms
ENST00000389805	1813	1857	merged8919-hs_RIC-seq__HeLa_merge.InterGene.arms	1	+	hs_RIC-seq__HeLa_merge.InterGene.arms	interaction64865_RIC-seq__HeLa_merge.InterGene.arms
ENST00000389857	4400	4506	merged8920-hs_RIC-seq__HeLa_merge.InterGene.arms	1	+	hs_RIC-seq__HeLa_merge.InterGene.arms	interaction42511_RIC-seq__HeLa_merge.InterGene.arms
ENST00000389879	965	1031	merged8921-hs_RIC-seq__HeLa_merge.InterGene.arms	1	+	hs_RIC-seq__HeLa_merge.InterGene.arms	interaction116597_RIC-seq__HeLa_merge.InterGene.arms
ENST00000389912	320	423	merged8922-hs_RIC-seq__HeLa_merge.InterGene.arms	1	+	hs_RIC-seq__HeLa_merge.InterGene.arms	interaction127600_RIC-seq__HeLa_merge.InterGene.arms
ENST00000389915	1006	1055	merged8923-hs_RIC-seq__HeLa_merge.InterGene.arms	1	+	hs_RIC-seq__HeLa_merge.InterGene.arms	interaction44004_RIC-seq__HeLa_merge.InterGene.arms
ENST00000389915	1838	1929	merged8924-hs_RIC-seq__HeLa_merge.InterGene.arms	1	+	hs_RIC-seq__HeLa_merge.InterGene.arms	interaction120342_RIC-seq__HeLa_merge.InterGene.arms
ENST00000389915	2123	2239	merged8925-hs_RIC-seq__HeLa_merge.InterGene.arms	1	+	hs_RIC-seq__HeLa_merge.InterGene.arms	interaction109713_RIC-seq__HeLa_merge.InterGene.arms
ENST00000389915	2512	2551	merged8926-hs_RIC-seq__HeLa_merge.InterGene.arms	1	+	hs_RIC-seq__HeLa_merge.InterGene.arms	interaction45157_RIC-seq__HeLa_merge.InterGene.arms
ENST00000389915	3073	3153	merged8927-hs_RIC-seq__HeLa_merge.InterGene.arms	1	+	hs_RIC-seq__HeLa_merge.InterGene.arms	interaction64418_RIC-seq__HeLa_merge.InterGene.arms
ENST00000389915	4864	4944	merged8928-hs_RIC-seq__HeLa_merge.InterGene.arms	1	+	hs_RIC-seq__HeLa_merge.InterGene.arms	interaction64423_RIC-seq__HeLa_merge.InterGene.arms
ENST00000390658	1131	1205	merged8929-hs_RIC-seq__HeLa_merge.InterGene.arms	1	+	hs_RIC-seq__HeLa_merge.InterGene.arms	interaction63396_RIC-seq__HeLa_merge.InterGene.arms
ENST00000390672	955	1012	merged8930-hs_RIC-seq__HeLa_merge.InterGene.arms	1	+	hs_RIC-seq__HeLa_merge.InterGene.arms	interaction64430_RIC-seq__HeLa_merge.InterGene.arms
ENST00000390674	552	669	merged8931-hs_RIC-seq__HeLa_merge.InterGene.arms	1	+	hs_RIC-seq__HeLa_merge.InterGene.arms	interaction108426_RIC-seq__HeLa_merge.InterGene.arms
ENST00000390677	169	296	merged8932-hs_RIC-seq__HeLa_merge.InterGene.arms	1	+	hs_RIC-seq__HeLa_merge.InterGene.arms	interaction127951_RIC-seq__HeLa_merge.InterGene.arms
ENST00000391440	355	406	merged8933-hs_RIC-seq__HeLa_merge.InterGene.arms	1	+	hs_RIC-seq__HeLa_merge.InterGene.arms	interaction64433_RIC-seq__HeLa_merge.InterGene.arms
ENST00000391440	816	895	merged8934-hs_RIC-seq__HeLa_merge.InterGene.arms	1	+	hs_RIC-seq__HeLa_merge.InterGene.arms	interaction64435_RIC-seq__HeLa_merge.InterGene.arms
ENST00000391491	255	350	merged8935-hs_RIC-seq__HeLa_merge.InterGene.arms	1	+	hs_RIC-seq__HeLa_merge.InterGene.arms	interaction75460_RIC-seq__HeLa_merge.InterGene.arms
ENST00000391702	870	945	merged8936-hs_RIC-seq__HeLa_merge.InterGene.arms	1	+	hs_RIC-seq__HeLa_merge.InterGene.arms	interaction64443_RIC-seq__HeLa_merge.InterGene.arms
ENST00000391702	1630	1659	merged8937-hs_RIC-seq__HeLa_merge.InterGene.arms	1	+	hs_RIC-seq__HeLa_merge.InterGene.arms	interaction6884_RIC-seq__HeLa_merge.InterGene.arms
ENST00000391769	278	330	merged8938-hs_RIC-seq__HeLa_merge.InterGene.arms	1	+	hs_RIC-seq__HeLa_merge.InterGene.arms	interaction24524_RIC-seq__HeLa_merge.InterGene.arms
ENST00000391769	635	696	merged8939-hs_RIC-seq__HeLa_merge.InterGene.arms	1	+	hs_RIC-seq__HeLa_merge.InterGene.arms	interaction125890_RIC-seq__HeLa_merge.InterGene.arms
ENST00000391812	1321	1379	merged8940-hs_RIC-seq__HeLa_merge.InterGene.arms	1	+	hs_RIC-seq__HeLa_merge.InterGene.arms	interaction64481_RIC-seq__HeLa_merge.InterGene.arms
ENST00000391833	2041	2104	merged8941-hs_RIC-seq__HeLa_merge.InterGene.arms	1	+	hs_RIC-seq__HeLa_merge.InterGene.arms	interaction64486_RIC-seq__HeLa_merge.InterGene.arms
ENST00000391833	2181	2223	merged8942-hs_RIC-seq__HeLa_merge.InterGene.arms	1	+	hs_RIC-seq__HeLa_merge.InterGene.arms	interaction52017_RIC-seq__HeLa_merge.InterGene.arms
ENST00000391842	1411	1515	merged8943-hs_RIC-seq__HeLa_merge.InterGene.arms	1	+	hs_RIC-seq__HeLa_merge.InterGene.arms	interaction133536_RIC-seq__HeLa_merge.InterGene.arms
ENST00000391857	37	88	merged8944-hs_RIC-seq__HeLa_merge.InterGene.arms	1	+	hs_RIC-seq__HeLa_merge.InterGene.arms	interaction64497_RIC-seq__HeLa_merge.InterGene.arms
ENST00000391857	183	277	merged8945-hs_RIC-seq__HeLa_merge.InterGene.arms	1	+	hs_RIC-seq__HeLa_merge.InterGene.arms	interaction64501_RIC-seq__HeLa_merge.InterGene.arms,interaction64502_RIC-seq__HeLa_merge.InterGene.arms
ENST00000391857	686	778	merged8946-hs_RIC-seq__HeLa_merge.InterGene.arms	1	+	hs_RIC-seq__HeLa_merge.InterGene.arms	interaction64512_RIC-seq__HeLa_merge.InterGene.arms
ENST00000391857	1050	1091	merged8947-hs_RIC-seq__HeLa_merge.InterGene.arms	1	+	hs_RIC-seq__HeLa_merge.InterGene.arms	interaction21193_RIC-seq__HeLa_merge.InterGene.arms
ENST00000391884	741	859	merged8948-hs_RIC-seq__HeLa_merge.InterGene.arms	1	+	hs_RIC-seq__HeLa_merge.InterGene.arms	interaction6889_RIC-seq__HeLa_merge.InterGene.arms
ENST00000391910	954	987	merged8949-hs_RIC-seq__HeLa_merge.InterGene.arms	1	+	hs_RIC-seq__HeLa_merge.InterGene.arms	interaction64525_RIC-seq__HeLa_merge.InterGene.arms
ENST00000391910	1815	1865	merged8950-hs_RIC-seq__HeLa_merge.InterGene.arms	1	+	hs_RIC-seq__HeLa_merge.InterGene.arms	interaction31264_RIC-seq__HeLa_merge.InterGene.arms
ENST00000391910	1944	2013	merged8951-hs_RIC-seq__HeLa_merge.InterGene.arms	1	+	hs_RIC-seq__HeLa_merge.InterGene.arms	interaction64529_RIC-seq__HeLa_merge.InterGene.arms
ENST00000391910	3142	3244	merged8952-hs_RIC-seq__HeLa_merge.InterGene.arms	1	+	hs_RIC-seq__HeLa_merge.InterGene.arms	interaction64536_RIC-seq__HeLa_merge.InterGene.arms
ENST00000391910	3503	3526	merged8953-hs_RIC-seq__HeLa_merge.InterGene.arms	1	+	hs_RIC-seq__HeLa_merge.InterGene.arms	interaction64541_RIC-seq__HeLa_merge.InterGene.arms
ENST00000391945	1119	1164	merged8954-hs_RIC-seq__HeLa_merge.InterGene.arms	1	+	hs_RIC-seq__HeLa_merge.InterGene.arms	interaction64549_RIC-seq__HeLa_merge.InterGene.arms
ENST00000391959	9038	9060	merged8955-hs_RIC-seq__HeLa_merge.InterGene.arms	1	+	hs_RIC-seq__HeLa_merge.InterGene.arms	interaction48369_RIC-seq__HeLa_merge.InterGene.arms
ENST00000391973	1672	1728	merged8956-hs_RIC-seq__HeLa_merge.InterGene.arms	1	+	hs_RIC-seq__HeLa_merge.InterGene.arms	interaction15701_RIC-seq__HeLa_merge.InterGene.arms
ENST00000391973	2558	2679	merged8957-hs_RIC-seq__HeLa_merge.InterGene.arms	1	+	hs_RIC-seq__HeLa_merge.InterGene.arms	interaction64597_RIC-seq__HeLa_merge.InterGene.arms,interaction64596_RIC-seq__HeLa_merge.InterGene.arms
ENST00000391973	3322	3443	merged8958-hs_RIC-seq__HeLa_merge.InterGene.arms	1	+	hs_RIC-seq__HeLa_merge.InterGene.arms	interaction64606_RIC-seq__HeLa_merge.InterGene.arms
ENST00000391975	408	433	merged8959-hs_RIC-seq__HeLa_merge.InterGene.arms	1	+	hs_RIC-seq__HeLa_merge.InterGene.arms	interaction64616_RIC-seq__HeLa_merge.InterGene.arms
ENST00000391975	777	834	merged8960-hs_RIC-seq__HeLa_merge.InterGene.arms	1	+	hs_RIC-seq__HeLa_merge.InterGene.arms	interaction64620_RIC-seq__HeLa_merge.InterGene.arms
ENST00000391975	2545	2591	merged8961-hs_RIC-seq__HeLa_merge.InterGene.arms	1	+	hs_RIC-seq__HeLa_merge.InterGene.arms	interaction64646_RIC-seq__HeLa_merge.InterGene.arms
ENST00000391998	199	254	merged8962-hs_RIC-seq__HeLa_merge.InterGene.arms	1	+	hs_RIC-seq__HeLa_merge.InterGene.arms	interaction75895_RIC-seq__HeLa_merge.InterGene.arms
ENST00000392006	1204	1240	merged8963-hs_RIC-seq__HeLa_merge.InterGene.arms	1	+	hs_RIC-seq__HeLa_merge.InterGene.arms	interaction64709_RIC-seq__HeLa_merge.InterGene.arms
ENST00000392006	2297	2375	merged8964-hs_RIC-seq__HeLa_merge.InterGene.arms	1	+	hs_RIC-seq__HeLa_merge.InterGene.arms	interaction18373_RIC-seq__HeLa_merge.InterGene.arms
ENST00000392006	2505	2567	merged8965-hs_RIC-seq__HeLa_merge.InterGene.arms	1	+	hs_RIC-seq__HeLa_merge.InterGene.arms	interaction64732_RIC-seq__HeLa_merge.InterGene.arms
ENST00000392006	3016	3096	merged8966-hs_RIC-seq__HeLa_merge.InterGene.arms	1	+	hs_RIC-seq__HeLa_merge.InterGene.arms	interaction64756_RIC-seq__HeLa_merge.InterGene.arms
ENST00000392006	3125	3228	merged8967-hs_RIC-seq__HeLa_merge.InterGene.arms	1	+	hs_RIC-seq__HeLa_merge.InterGene.arms	interaction64762_RIC-seq__HeLa_merge.InterGene.arms
ENST00000392028	366	403	merged8968-hs_RIC-seq__HeLa_merge.InterGene.arms	1	+	hs_RIC-seq__HeLa_merge.InterGene.arms	interaction7360_RIC-seq__HeLa_merge.InterGene.arms
ENST00000392038	1557	1581	merged8969-hs_RIC-seq__HeLa_merge.InterGene.arms	1	+	hs_RIC-seq__HeLa_merge.InterGene.arms	interaction76387_RIC-seq__HeLa_merge.InterGene.arms
ENST00000392038	1711	1819	merged8970-hs_RIC-seq__HeLa_merge.InterGene.arms	1	+	hs_RIC-seq__HeLa_merge.InterGene.arms	interaction64780_RIC-seq__HeLa_merge.InterGene.arms,interaction118573_RIC-seq__HeLa_merge.InterGene.arms,interaction57313_RIC-seq__HeLa_merge.InterGene.arms
ENST00000392038	1970	2004	merged8971-hs_RIC-seq__HeLa_merge.InterGene.arms	1	+	hs_RIC-seq__HeLa_merge.InterGene.arms	interaction39189_RIC-seq__HeLa_merge.InterGene.arms
ENST00000392038	2579	2635	merged8972-hs_RIC-seq__HeLa_merge.InterGene.arms	1	+	hs_RIC-seq__HeLa_merge.InterGene.arms	interaction64786_RIC-seq__HeLa_merge.InterGene.arms
ENST00000392054	2133	2158	merged8973-hs_RIC-seq__HeLa_merge.InterGene.arms	1	+	hs_RIC-seq__HeLa_merge.InterGene.arms	interaction3098_RIC-seq__HeLa_merge.InterGene.arms
ENST00000392088	566	674	merged8974-hs_RIC-seq__HeLa_merge.InterGene.arms	1	+	hs_RIC-seq__HeLa_merge.InterGene.arms	interaction129287_RIC-seq__HeLa_merge.InterGene.arms
ENST00000392088	1270	1319	merged8975-hs_RIC-seq__HeLa_merge.InterGene.arms	1	+	hs_RIC-seq__HeLa_merge.InterGene.arms	interaction19207_RIC-seq__HeLa_merge.InterGene.arms
ENST00000392088	1466	1561	merged8976-hs_RIC-seq__HeLa_merge.InterGene.arms	1	+	hs_RIC-seq__HeLa_merge.InterGene.arms	interaction42716_RIC-seq__HeLa_merge.InterGene.arms
ENST00000392088	1580	1683	merged8977-hs_RIC-seq__HeLa_merge.InterGene.arms	1	+	hs_RIC-seq__HeLa_merge.InterGene.arms	interaction125186_RIC-seq__HeLa_merge.InterGene.arms
ENST00000392102	3644	3688	merged8978-hs_RIC-seq__HeLa_merge.InterGene.arms	1	+	hs_RIC-seq__HeLa_merge.InterGene.arms	interaction64815_RIC-seq__HeLa_merge.InterGene.arms
ENST00000392133	412	478	merged8979-hs_RIC-seq__HeLa_merge.InterGene.arms	1	+	hs_RIC-seq__HeLa_merge.InterGene.arms	interaction64821_RIC-seq__HeLa_merge.InterGene.arms,interaction64820_RIC-seq__HeLa_merge.InterGene.arms
ENST00000392133	629	650	merged8980-hs_RIC-seq__HeLa_merge.InterGene.arms	1	+	hs_RIC-seq__HeLa_merge.InterGene.arms	interaction92881_RIC-seq__HeLa_merge.InterGene.arms
ENST00000392133	696	780	merged8981-hs_RIC-seq__HeLa_merge.InterGene.arms	1	+	hs_RIC-seq__HeLa_merge.InterGene.arms	interaction64827_RIC-seq__HeLa_merge.InterGene.arms
ENST00000392133	1862	1906	merged8982-hs_RIC-seq__HeLa_merge.InterGene.arms	1	+	hs_RIC-seq__HeLa_merge.InterGene.arms	interaction102547_RIC-seq__HeLa_merge.InterGene.arms
ENST00000392133	2761	2880	merged8983-hs_RIC-seq__HeLa_merge.InterGene.arms	1	+	hs_RIC-seq__HeLa_merge.InterGene.arms	interaction64867_RIC-seq__HeLa_merge.InterGene.arms,interaction64865_RIC-seq__HeLa_merge.InterGene.arms
ENST00000392204	17	74	merged8984-hs_RIC-seq__HeLa_merge.InterGene.arms	1	+	hs_RIC-seq__HeLa_merge.InterGene.arms	interaction80295_RIC-seq__HeLa_merge.InterGene.arms
ENST00000392238	5627	5732	merged8985-hs_RIC-seq__HeLa_merge.InterGene.arms	1	+	hs_RIC-seq__HeLa_merge.InterGene.arms	interaction125295_RIC-seq__HeLa_merge.InterGene.arms
ENST00000392288	522	561	merged8986-hs_RIC-seq__HeLa_merge.InterGene.arms	1	+	hs_RIC-seq__HeLa_merge.InterGene.arms	interaction81031_RIC-seq__HeLa_merge.InterGene.arms
ENST00000392288	668	769	merged8987-hs_RIC-seq__HeLa_merge.InterGene.arms	1	+	hs_RIC-seq__HeLa_merge.InterGene.arms	interaction33672_RIC-seq__HeLa_merge.InterGene.arms
ENST00000392301	323	430	merged8988-hs_RIC-seq__HeLa_merge.InterGene.arms	1	+	hs_RIC-seq__HeLa_merge.InterGene.arms	interaction81891_RIC-seq__HeLa_merge.InterGene.arms,interaction64910_RIC-seq__HeLa_merge.InterGene.arms,interaction64912_RIC-seq__HeLa_merge.InterGene.arms
ENST00000392301	475	579	merged8989-hs_RIC-seq__HeLa_merge.InterGene.arms	1	+	hs_RIC-seq__HeLa_merge.InterGene.arms	interaction81897_RIC-seq__HeLa_merge.InterGene.arms,interaction64913_RIC-seq__HeLa_merge.InterGene.arms
ENST00000392307	60	123	merged8990-hs_RIC-seq__HeLa_merge.InterGene.arms	1	+	hs_RIC-seq__HeLa_merge.InterGene.arms	interaction14214_RIC-seq__HeLa_merge.InterGene.arms
ENST00000392307	2348	2453	merged8991-hs_RIC-seq__HeLa_merge.InterGene.arms	1	+	hs_RIC-seq__HeLa_merge.InterGene.arms	interaction121626_RIC-seq__HeLa_merge.InterGene.arms
ENST00000392307	2657	2739	merged8992-hs_RIC-seq__HeLa_merge.InterGene.arms	1	+	hs_RIC-seq__HeLa_merge.InterGene.arms	interaction64917_RIC-seq__HeLa_merge.InterGene.arms
ENST00000392307	3286	3349	merged8993-hs_RIC-seq__HeLa_merge.InterGene.arms	1	+	hs_RIC-seq__HeLa_merge.InterGene.arms	interaction24554_RIC-seq__HeLa_merge.InterGene.arms
ENST00000392307	5868	5933	merged8994-hs_RIC-seq__HeLa_merge.InterGene.arms	1	+	hs_RIC-seq__HeLa_merge.InterGene.arms	interaction129827_RIC-seq__HeLa_merge.InterGene.arms
ENST00000392328	4572	4610	merged8995-hs_RIC-seq__HeLa_merge.InterGene.arms	1	+	hs_RIC-seq__HeLa_merge.InterGene.arms	interaction64939_RIC-seq__HeLa_merge.InterGene.arms
ENST00000392329	1293	1321	merged8996-hs_RIC-seq__HeLa_merge.InterGene.arms	1	+	hs_RIC-seq__HeLa_merge.InterGene.arms	interaction80987_RIC-seq__HeLa_merge.InterGene.arms
ENST00000392386	1619	1685	merged8997-hs_RIC-seq__HeLa_merge.InterGene.arms	1	+	hs_RIC-seq__HeLa_merge.InterGene.arms	interaction37695_RIC-seq__HeLa_merge.InterGene.arms
ENST00000392396	670	709	merged8998-hs_RIC-seq__HeLa_merge.InterGene.arms	1	+	hs_RIC-seq__HeLa_merge.InterGene.arms	interaction64955_RIC-seq__HeLa_merge.InterGene.arms
ENST00000392396	1323	1359	merged8999-hs_RIC-seq__HeLa_merge.InterGene.arms	1	+	hs_RIC-seq__HeLa_merge.InterGene.arms	interaction64325_RIC-seq__HeLa_merge.InterGene.arms
ENST00000392396	1396	1416	merged9000-hs_RIC-seq__HeLa_merge.InterGene.arms	1	+	hs_RIC-seq__HeLa_merge.InterGene.arms	interaction64963_RIC-seq__HeLa_merge.InterGene.arms
ENST00000392396	1628	1677	merged9001-hs_RIC-seq__HeLa_merge.InterGene.arms	1	+	hs_RIC-seq__HeLa_merge.InterGene.arms	interaction64967_RIC-seq__HeLa_merge.InterGene.arms
ENST00000392396	1896	1940	merged9002-hs_RIC-seq__HeLa_merge.InterGene.arms	1	+	hs_RIC-seq__HeLa_merge.InterGene.arms	interaction64969_RIC-seq__HeLa_merge.InterGene.arms
ENST00000392396	2048	2083	merged9003-hs_RIC-seq__HeLa_merge.InterGene.arms	1	+	hs_RIC-seq__HeLa_merge.InterGene.arms	interaction11566_RIC-seq__HeLa_merge.InterGene.arms
ENST00000392396	2820	2869	merged9004-hs_RIC-seq__HeLa_merge.InterGene.arms	1	+	hs_RIC-seq__HeLa_merge.InterGene.arms	interaction64984_RIC-seq__HeLa_merge.InterGene.arms
ENST00000392396	2875	2915	merged9005-hs_RIC-seq__HeLa_merge.InterGene.arms	1	+	hs_RIC-seq__HeLa_merge.InterGene.arms	interaction64985_RIC-seq__HeLa_merge.InterGene.arms
ENST00000392396	4048	4084	merged9006-hs_RIC-seq__HeLa_merge.InterGene.arms	1	+	hs_RIC-seq__HeLa_merge.InterGene.arms	interaction79340_RIC-seq__HeLa_merge.InterGene.arms
ENST00000392403	73	139	merged9007-hs_RIC-seq__HeLa_merge.InterGene.arms	1	+	hs_RIC-seq__HeLa_merge.InterGene.arms	interaction65000_RIC-seq__HeLa_merge.InterGene.arms
ENST00000392403	263	401	merged9008-hs_RIC-seq__HeLa_merge.InterGene.arms	1	+	hs_RIC-seq__HeLa_merge.InterGene.arms	interaction65001_RIC-seq__HeLa_merge.InterGene.arms
ENST00000392403	450	526	merged9009-hs_RIC-seq__HeLa_merge.InterGene.arms	1	+	hs_RIC-seq__HeLa_merge.InterGene.arms	interaction41093_RIC-seq__HeLa_merge.InterGene.arms
ENST00000392403	1036	1103	merged9010-hs_RIC-seq__HeLa_merge.InterGene.arms	1	+	hs_RIC-seq__HeLa_merge.InterGene.arms	interaction80471_RIC-seq__HeLa_merge.InterGene.arms
ENST00000392403	2980	3145	merged9011-hs_RIC-seq__HeLa_merge.InterGene.arms	1	+	hs_RIC-seq__HeLa_merge.InterGene.arms	interaction94708_RIC-seq__HeLa_merge.InterGene.arms
ENST00000392403	3547	3564	merged9012-hs_RIC-seq__HeLa_merge.InterGene.arms	1	+	hs_RIC-seq__HeLa_merge.InterGene.arms	interaction65032_RIC-seq__HeLa_merge.InterGene.arms
ENST00000392403	7829	7859	merged9013-hs_RIC-seq__HeLa_merge.InterGene.arms	1	+	hs_RIC-seq__HeLa_merge.InterGene.arms	interaction59031_RIC-seq__HeLa_merge.InterGene.arms
ENST00000392403	9062	9085	merged9014-hs_RIC-seq__HeLa_merge.InterGene.arms	1	+	hs_RIC-seq__HeLa_merge.InterGene.arms	interaction65065_RIC-seq__HeLa_merge.InterGene.arms
ENST00000392403	10762	10818	merged9015-hs_RIC-seq__HeLa_merge.InterGene.arms	1	+	hs_RIC-seq__HeLa_merge.InterGene.arms	interaction65075_RIC-seq__HeLa_merge.InterGene.arms
ENST00000392432	1902	1934	merged9016-hs_RIC-seq__HeLa_merge.InterGene.arms	1	+	hs_RIC-seq__HeLa_merge.InterGene.arms	interaction120861_RIC-seq__HeLa_merge.InterGene.arms
ENST00000392432	2409	2459	merged9017-hs_RIC-seq__HeLa_merge.InterGene.arms	1	+	hs_RIC-seq__HeLa_merge.InterGene.arms	interaction16168_RIC-seq__HeLa_merge.InterGene.arms
ENST00000392451	2969	3002	merged9018-hs_RIC-seq__HeLa_merge.InterGene.arms	1	+	hs_RIC-seq__HeLa_merge.InterGene.arms	interaction134997_RIC-seq__HeLa_merge.InterGene.arms
ENST00000392455	934	1045	merged9019-hs_RIC-seq__HeLa_merge.InterGene.arms	1	+	hs_RIC-seq__HeLa_merge.InterGene.arms	interaction35230_RIC-seq__HeLa_merge.InterGene.arms
ENST00000392459	397	441	merged9020-hs_RIC-seq__HeLa_merge.InterGene.arms	1	+	hs_RIC-seq__HeLa_merge.InterGene.arms	interaction92439_RIC-seq__HeLa_merge.InterGene.arms
ENST00000392477	2347	2416	merged9021-hs_RIC-seq__HeLa_merge.InterGene.arms	1	+	hs_RIC-seq__HeLa_merge.InterGene.arms	interaction65749_RIC-seq__HeLa_merge.InterGene.arms
ENST00000392477	4536	4575	merged9022-hs_RIC-seq__HeLa_merge.InterGene.arms	1	+	hs_RIC-seq__HeLa_merge.InterGene.arms	interaction104760_RIC-seq__HeLa_merge.InterGene.arms
ENST00000392481	1402	1425	merged9023-hs_RIC-seq__HeLa_merge.InterGene.arms	1	+	hs_RIC-seq__HeLa_merge.InterGene.arms	interaction65105_RIC-seq__HeLa_merge.InterGene.arms
ENST00000392485	30	117	merged9024-hs_RIC-seq__HeLa_merge.InterGene.arms	1	+	hs_RIC-seq__HeLa_merge.InterGene.arms	interaction65106_RIC-seq__HeLa_merge.InterGene.arms
ENST00000392485	441	464	merged9025-hs_RIC-seq__HeLa_merge.InterGene.arms	1	+	hs_RIC-seq__HeLa_merge.InterGene.arms	interaction65120_RIC-seq__HeLa_merge.InterGene.arms
ENST00000392485	616	748	merged9026-hs_RIC-seq__HeLa_merge.InterGene.arms	1	+	hs_RIC-seq__HeLa_merge.InterGene.arms	interaction71914_RIC-seq__HeLa_merge.InterGene.arms,interaction65130_RIC-seq__HeLa_merge.InterGene.arms
ENST00000392485	1142	1208	merged9027-hs_RIC-seq__HeLa_merge.InterGene.arms	1	+	hs_RIC-seq__HeLa_merge.InterGene.arms	interaction65141_RIC-seq__HeLa_merge.InterGene.arms
ENST00000392485	1311	1363	merged9028-hs_RIC-seq__HeLa_merge.InterGene.arms	1	+	hs_RIC-seq__HeLa_merge.InterGene.arms	interaction88332_RIC-seq__HeLa_merge.InterGene.arms
ENST00000392485	1519	1580	merged9029-hs_RIC-seq__HeLa_merge.InterGene.arms	1	+	hs_RIC-seq__HeLa_merge.InterGene.arms	interaction111749_RIC-seq__HeLa_merge.InterGene.arms
ENST00000392485	1902	1927	merged9030-hs_RIC-seq__HeLa_merge.InterGene.arms	1	+	hs_RIC-seq__HeLa_merge.InterGene.arms	interaction18715_RIC-seq__HeLa_merge.InterGene.arms
ENST00000392485	2477	2510	merged9031-hs_RIC-seq__HeLa_merge.InterGene.arms	1	+	hs_RIC-seq__HeLa_merge.InterGene.arms	interaction65175_RIC-seq__HeLa_merge.InterGene.arms
ENST00000392521	74	93	merged9032-hs_RIC-seq__HeLa_merge.InterGene.arms	1	+	hs_RIC-seq__HeLa_merge.InterGene.arms	interaction102576_RIC-seq__HeLa_merge.InterGene.arms
ENST00000392521	7028	7097	merged9033-hs_RIC-seq__HeLa_merge.InterGene.arms	1	+	hs_RIC-seq__HeLa_merge.InterGene.arms	interaction27286_RIC-seq__HeLa_merge.InterGene.arms
ENST00000392547	1269	1383	merged9034-hs_RIC-seq__HeLa_merge.InterGene.arms	1	+	hs_RIC-seq__HeLa_merge.InterGene.arms	interaction44494_RIC-seq__HeLa_merge.InterGene.arms
ENST00000392588	1995	2037	merged9035-hs_RIC-seq__HeLa_merge.InterGene.arms	1	+	hs_RIC-seq__HeLa_merge.InterGene.arms	interaction65246_RIC-seq__HeLa_merge.InterGene.arms
ENST00000392630	1582	1661	merged9036-hs_RIC-seq__HeLa_merge.InterGene.arms	1	+	hs_RIC-seq__HeLa_merge.InterGene.arms	interaction12250_RIC-seq__HeLa_merge.InterGene.arms
ENST00000392634	743	768	merged9037-hs_RIC-seq__HeLa_merge.InterGene.arms	1	+	hs_RIC-seq__HeLa_merge.InterGene.arms	interaction65255_RIC-seq__HeLa_merge.InterGene.arms
ENST00000392634	1386	1461	merged9038-hs_RIC-seq__HeLa_merge.InterGene.arms	1	+	hs_RIC-seq__HeLa_merge.InterGene.arms	interaction109981_RIC-seq__HeLa_merge.InterGene.arms
ENST00000392634	1583	1637	merged9039-hs_RIC-seq__HeLa_merge.InterGene.arms	1	+	hs_RIC-seq__HeLa_merge.InterGene.arms	interaction65266_RIC-seq__HeLa_merge.InterGene.arms
ENST00000392634	3826	3859	merged9040-hs_RIC-seq__HeLa_merge.InterGene.arms	1	+	hs_RIC-seq__HeLa_merge.InterGene.arms	interaction65278_RIC-seq__HeLa_merge.InterGene.arms
ENST00000392634	4010	4107	merged9041-hs_RIC-seq__HeLa_merge.InterGene.arms	1	+	hs_RIC-seq__HeLa_merge.InterGene.arms	interaction18049_RIC-seq__HeLa_merge.InterGene.arms
ENST00000392634	7073	7103	merged9042-hs_RIC-seq__HeLa_merge.InterGene.arms	1	+	hs_RIC-seq__HeLa_merge.InterGene.arms	interaction1138_RIC-seq__HeLa_merge.InterGene.arms
ENST00000392634	7392	7446	merged9043-hs_RIC-seq__HeLa_merge.InterGene.arms	1	+	hs_RIC-seq__HeLa_merge.InterGene.arms	interaction65296_RIC-seq__HeLa_merge.InterGene.arms
ENST00000392634	7447	7567	merged9044-hs_RIC-seq__HeLa_merge.InterGene.arms	1	+	hs_RIC-seq__HeLa_merge.InterGene.arms	interaction23046_RIC-seq__HeLa_merge.InterGene.arms
ENST00000392662	572	597	merged9045-hs_RIC-seq__HeLa_merge.InterGene.arms	1	+	hs_RIC-seq__HeLa_merge.InterGene.arms	interaction60339_RIC-seq__HeLa_merge.InterGene.arms
ENST00000392693	2394	2440	merged9046-hs_RIC-seq__HeLa_merge.InterGene.arms	1	+	hs_RIC-seq__HeLa_merge.InterGene.arms	interaction134878_RIC-seq__HeLa_merge.InterGene.arms
ENST00000392708	431	499	merged9047-hs_RIC-seq__HeLa_merge.InterGene.arms	1	+	hs_RIC-seq__HeLa_merge.InterGene.arms	interaction68988_RIC-seq__HeLa_merge.InterGene.arms
ENST00000392711	788	815	merged9048-hs_RIC-seq__HeLa_merge.InterGene.arms	1	+	hs_RIC-seq__HeLa_merge.InterGene.arms	interaction126550_RIC-seq__HeLa_merge.InterGene.arms
ENST00000392711	2640	2660	merged9049-hs_RIC-seq__HeLa_merge.InterGene.arms	1	+	hs_RIC-seq__HeLa_merge.InterGene.arms	interaction85412_RIC-seq__HeLa_merge.InterGene.arms
ENST00000392717	3147	3232	merged9050-hs_RIC-seq__HeLa_merge.InterGene.arms	1	+	hs_RIC-seq__HeLa_merge.InterGene.arms	interaction77360_RIC-seq__HeLa_merge.InterGene.arms
ENST00000392730	80	187	merged9051-hs_RIC-seq__HeLa_merge.InterGene.arms	1	+	hs_RIC-seq__HeLa_merge.InterGene.arms	interaction28400_RIC-seq__HeLa_merge.InterGene.arms
ENST00000392730	233	331	merged9052-hs_RIC-seq__HeLa_merge.InterGene.arms	1	+	hs_RIC-seq__HeLa_merge.InterGene.arms	interaction28411_RIC-seq__HeLa_merge.InterGene.arms
ENST00000392730	335	475	merged9053-hs_RIC-seq__HeLa_merge.InterGene.arms	1	+	hs_RIC-seq__HeLa_merge.InterGene.arms	interaction28415_RIC-seq__HeLa_merge.InterGene.arms,interaction28401_RIC-seq__HeLa_merge.InterGene.arms
ENST00000392745	3908	4007	merged9054-hs_RIC-seq__HeLa_merge.InterGene.arms	1	+	hs_RIC-seq__HeLa_merge.InterGene.arms	interaction65342_RIC-seq__HeLa_merge.InterGene.arms
ENST00000392745	4553	4618	merged9055-hs_RIC-seq__HeLa_merge.InterGene.arms	1	+	hs_RIC-seq__HeLa_merge.InterGene.arms	interaction65343_RIC-seq__HeLa_merge.InterGene.arms
ENST00000392745	6982	7065	merged9056-hs_RIC-seq__HeLa_merge.InterGene.arms	1	+	hs_RIC-seq__HeLa_merge.InterGene.arms	interaction3602_RIC-seq__HeLa_merge.InterGene.arms
ENST00000392783	24	46	merged9057-hs_RIC-seq__HeLa_merge.InterGene.arms	1	+	hs_RIC-seq__HeLa_merge.InterGene.arms	interaction93577_RIC-seq__HeLa_merge.InterGene.arms
ENST00000392783	3897	3973	merged9058-hs_RIC-seq__HeLa_merge.InterGene.arms	1	+	hs_RIC-seq__HeLa_merge.InterGene.arms	interaction113910_RIC-seq__HeLa_merge.InterGene.arms
ENST00000392783	6334	6388	merged9059-hs_RIC-seq__HeLa_merge.InterGene.arms	1	+	hs_RIC-seq__HeLa_merge.InterGene.arms	interaction65369_RIC-seq__HeLa_merge.InterGene.arms
ENST00000392818	581	657	merged9060-hs_RIC-seq__HeLa_merge.InterGene.arms	1	+	hs_RIC-seq__HeLa_merge.InterGene.arms	interaction27252_RIC-seq__HeLa_merge.InterGene.arms
ENST00000392837	3628	3689	merged9061-hs_RIC-seq__HeLa_merge.InterGene.arms	1	+	hs_RIC-seq__HeLa_merge.InterGene.arms	interaction95356_RIC-seq__HeLa_merge.InterGene.arms
ENST00000392844	882	920	merged9062-hs_RIC-seq__HeLa_merge.InterGene.arms	1	+	hs_RIC-seq__HeLa_merge.InterGene.arms	interaction97989_RIC-seq__HeLa_merge.InterGene.arms
ENST00000392844	2328	2356	merged9063-hs_RIC-seq__HeLa_merge.InterGene.arms	1	+	hs_RIC-seq__HeLa_merge.InterGene.arms	interaction79922_RIC-seq__HeLa_merge.InterGene.arms
ENST00000392869	6805	6903	merged9064-hs_RIC-seq__HeLa_merge.InterGene.arms	1	+	hs_RIC-seq__HeLa_merge.InterGene.arms	interaction92674_RIC-seq__HeLa_merge.InterGene.arms
ENST00000392876	15	38	merged9065-hs_RIC-seq__HeLa_merge.InterGene.arms	1	+	hs_RIC-seq__HeLa_merge.InterGene.arms	interaction65383_RIC-seq__HeLa_merge.InterGene.arms
ENST00000392876	171	283	merged9066-hs_RIC-seq__HeLa_merge.InterGene.arms	1	+	hs_RIC-seq__HeLa_merge.InterGene.arms	interaction23921_RIC-seq__HeLa_merge.InterGene.arms
ENST00000392876	1294	1357	merged9067-hs_RIC-seq__HeLa_merge.InterGene.arms	1	+	hs_RIC-seq__HeLa_merge.InterGene.arms	interaction65384_RIC-seq__HeLa_merge.InterGene.arms
ENST00000392885	190	229	merged9068-hs_RIC-seq__HeLa_merge.InterGene.arms	1	+	hs_RIC-seq__HeLa_merge.InterGene.arms	interaction58687_RIC-seq__HeLa_merge.InterGene.arms
ENST00000392951	553	575	merged9069-hs_RIC-seq__HeLa_merge.InterGene.arms	1	+	hs_RIC-seq__HeLa_merge.InterGene.arms	interaction91438_RIC-seq__HeLa_merge.InterGene.arms
ENST00000392951	1856	1905	merged9070-hs_RIC-seq__HeLa_merge.InterGene.arms	1	+	hs_RIC-seq__HeLa_merge.InterGene.arms	interaction63911_RIC-seq__HeLa_merge.InterGene.arms
ENST00000392973	1507	1588	merged9071-hs_RIC-seq__HeLa_merge.InterGene.arms	1	+	hs_RIC-seq__HeLa_merge.InterGene.arms	interaction65393_RIC-seq__HeLa_merge.InterGene.arms
ENST00000392973	1686	1760	merged9072-hs_RIC-seq__HeLa_merge.InterGene.arms	1	+	hs_RIC-seq__HeLa_merge.InterGene.arms	interaction65394_RIC-seq__HeLa_merge.InterGene.arms
ENST00000392993	2605	2724	merged9073-hs_RIC-seq__HeLa_merge.InterGene.arms	1	+	hs_RIC-seq__HeLa_merge.InterGene.arms	interaction30994_RIC-seq__HeLa_merge.InterGene.arms
ENST00000392993	5439	5535	merged9074-hs_RIC-seq__HeLa_merge.InterGene.arms	1	+	hs_RIC-seq__HeLa_merge.InterGene.arms	interaction55548_RIC-seq__HeLa_merge.InterGene.arms
ENST00000393021	424	459	merged9075-hs_RIC-seq__HeLa_merge.InterGene.arms	1	+	hs_RIC-seq__HeLa_merge.InterGene.arms	interaction41323_RIC-seq__HeLa_merge.InterGene.arms
ENST00000393033	1262	1290	merged9076-hs_RIC-seq__HeLa_merge.InterGene.arms	1	+	hs_RIC-seq__HeLa_merge.InterGene.arms	interaction65407_RIC-seq__HeLa_merge.InterGene.arms
ENST00000393033	1878	1899	merged9077-hs_RIC-seq__HeLa_merge.InterGene.arms	1	+	hs_RIC-seq__HeLa_merge.InterGene.arms	interaction101252_RIC-seq__HeLa_merge.InterGene.arms
ENST00000393045	761	786	merged9078-hs_RIC-seq__HeLa_merge.InterGene.arms	1	+	hs_RIC-seq__HeLa_merge.InterGene.arms	interaction57291_RIC-seq__HeLa_merge.InterGene.arms
ENST00000393085	98	222	merged9079-hs_RIC-seq__HeLa_merge.InterGene.arms	1	+	hs_RIC-seq__HeLa_merge.InterGene.arms	interaction18472_RIC-seq__HeLa_merge.InterGene.arms
ENST00000393085	605	641	merged9080-hs_RIC-seq__HeLa_merge.InterGene.arms	1	+	hs_RIC-seq__HeLa_merge.InterGene.arms	interaction75888_RIC-seq__HeLa_merge.InterGene.arms
ENST00000393085	2639	2686	merged9081-hs_RIC-seq__HeLa_merge.InterGene.arms	1	+	hs_RIC-seq__HeLa_merge.InterGene.arms	interaction57089_RIC-seq__HeLa_merge.InterGene.arms
ENST00000393104	1401	1456	merged9082-hs_RIC-seq__HeLa_merge.InterGene.arms	1	+	hs_RIC-seq__HeLa_merge.InterGene.arms	interaction102872_RIC-seq__HeLa_merge.InterGene.arms
ENST00000393104	1729	1784	merged9083-hs_RIC-seq__HeLa_merge.InterGene.arms	1	+	hs_RIC-seq__HeLa_merge.InterGene.arms	interaction66910_RIC-seq__HeLa_merge.InterGene.arms
ENST00000393104	2176	2198	merged9084-hs_RIC-seq__HeLa_merge.InterGene.arms	1	+	hs_RIC-seq__HeLa_merge.InterGene.arms	interaction65445_RIC-seq__HeLa_merge.InterGene.arms
ENST00000393110	1025	1154	merged9085-hs_RIC-seq__HeLa_merge.InterGene.arms	1	+	hs_RIC-seq__HeLa_merge.InterGene.arms	interaction65446_RIC-seq__HeLa_merge.InterGene.arms
ENST00000393119	2235	2267	merged9086-hs_RIC-seq__HeLa_merge.InterGene.arms	1	+	hs_RIC-seq__HeLa_merge.InterGene.arms	interaction122870_RIC-seq__HeLa_merge.InterGene.arms
ENST00000393160	3053	3159	merged9087-hs_RIC-seq__HeLa_merge.InterGene.arms	1	+	hs_RIC-seq__HeLa_merge.InterGene.arms	interaction65467_RIC-seq__HeLa_merge.InterGene.arms,interaction65468_RIC-seq__HeLa_merge.InterGene.arms
ENST00000393190	263	339	merged9088-hs_RIC-seq__HeLa_merge.InterGene.arms	1	+	hs_RIC-seq__HeLa_merge.InterGene.arms	interaction119213_RIC-seq__HeLa_merge.InterGene.arms
ENST00000393190	662	801	merged9089-hs_RIC-seq__HeLa_merge.InterGene.arms	1	+	hs_RIC-seq__HeLa_merge.InterGene.arms	interaction119231_RIC-seq__HeLa_merge.InterGene.arms
ENST00000393203	3168	3215	merged9090-hs_RIC-seq__HeLa_merge.InterGene.arms	1	+	hs_RIC-seq__HeLa_merge.InterGene.arms	interaction54617_RIC-seq__HeLa_merge.InterGene.arms
ENST00000393207	308	383	merged9091-hs_RIC-seq__HeLa_merge.InterGene.arms	1	+	hs_RIC-seq__HeLa_merge.InterGene.arms	interaction19614_RIC-seq__HeLa_merge.InterGene.arms
ENST00000393214	642	684	merged9092-hs_RIC-seq__HeLa_merge.InterGene.arms	1	+	hs_RIC-seq__HeLa_merge.InterGene.arms	interaction65482_RIC-seq__HeLa_merge.InterGene.arms
ENST00000393218	1418	1528	merged9093-hs_RIC-seq__HeLa_merge.InterGene.arms	1	+	hs_RIC-seq__HeLa_merge.InterGene.arms	interaction65486_RIC-seq__HeLa_merge.InterGene.arms
ENST00000393271	229	264	merged9094-hs_RIC-seq__HeLa_merge.InterGene.arms	1	+	hs_RIC-seq__HeLa_merge.InterGene.arms	interaction4943_RIC-seq__HeLa_merge.InterGene.arms
ENST00000393328	368	398	merged9095-hs_RIC-seq__HeLa_merge.InterGene.arms	1	+	hs_RIC-seq__HeLa_merge.InterGene.arms	interaction65495_RIC-seq__HeLa_merge.InterGene.arms
ENST00000393346	861	881	merged9096-hs_RIC-seq__HeLa_merge.InterGene.arms	1	+	hs_RIC-seq__HeLa_merge.InterGene.arms	interaction38785_RIC-seq__HeLa_merge.InterGene.arms
ENST00000393366	277	316	merged9097-hs_RIC-seq__HeLa_merge.InterGene.arms	1	+	hs_RIC-seq__HeLa_merge.InterGene.arms	interaction65515_RIC-seq__HeLa_merge.InterGene.arms
ENST00000393366	594	621	merged9098-hs_RIC-seq__HeLa_merge.InterGene.arms	1	+	hs_RIC-seq__HeLa_merge.InterGene.arms	interaction90327_RIC-seq__HeLa_merge.InterGene.arms
ENST00000393408	507	552	merged9099-hs_RIC-seq__HeLa_merge.InterGene.arms	1	+	hs_RIC-seq__HeLa_merge.InterGene.arms	interaction25212_RIC-seq__HeLa_merge.InterGene.arms
ENST00000393409	3910	3954	merged9100-hs_RIC-seq__HeLa_merge.InterGene.arms	1	+	hs_RIC-seq__HeLa_merge.InterGene.arms	interaction53142_RIC-seq__HeLa_merge.InterGene.arms
ENST00000393409	4179	4242	merged9101-hs_RIC-seq__HeLa_merge.InterGene.arms	1	+	hs_RIC-seq__HeLa_merge.InterGene.arms	interaction65543_RIC-seq__HeLa_merge.InterGene.arms
ENST00000393441	3034	3082	merged9102-hs_RIC-seq__HeLa_merge.InterGene.arms	1	+	hs_RIC-seq__HeLa_merge.InterGene.arms	interaction77380_RIC-seq__HeLa_merge.InterGene.arms
ENST00000393441	4917	4946	merged9103-hs_RIC-seq__HeLa_merge.InterGene.arms	1	+	hs_RIC-seq__HeLa_merge.InterGene.arms	interaction62374_RIC-seq__HeLa_merge.InterGene.arms
ENST00000393459	1620	1671	merged9104-hs_RIC-seq__HeLa_merge.InterGene.arms	1	+	hs_RIC-seq__HeLa_merge.InterGene.arms	interaction81724_RIC-seq__HeLa_merge.InterGene.arms
ENST00000393537	628	722	merged9105-hs_RIC-seq__HeLa_merge.InterGene.arms	1	+	hs_RIC-seq__HeLa_merge.InterGene.arms	interaction25659_RIC-seq__HeLa_merge.InterGene.arms
ENST00000393561	77	111	merged9106-hs_RIC-seq__HeLa_merge.InterGene.arms	1	+	hs_RIC-seq__HeLa_merge.InterGene.arms	interaction65567_RIC-seq__HeLa_merge.InterGene.arms
ENST00000393561	606	678	merged9107-hs_RIC-seq__HeLa_merge.InterGene.arms	1	+	hs_RIC-seq__HeLa_merge.InterGene.arms	interaction65571_RIC-seq__HeLa_merge.InterGene.arms
ENST00000393561	2386	2421	merged9108-hs_RIC-seq__HeLa_merge.InterGene.arms	1	+	hs_RIC-seq__HeLa_merge.InterGene.arms	interaction65584_RIC-seq__HeLa_merge.InterGene.arms
ENST00000393561	2845	2896	merged9109-hs_RIC-seq__HeLa_merge.InterGene.arms	1	+	hs_RIC-seq__HeLa_merge.InterGene.arms	interaction65587_RIC-seq__HeLa_merge.InterGene.arms
ENST00000393561	3863	3918	merged9110-hs_RIC-seq__HeLa_merge.InterGene.arms	1	+	hs_RIC-seq__HeLa_merge.InterGene.arms	interaction65595_RIC-seq__HeLa_merge.InterGene.arms
ENST00000393561	4109	4127	merged9111-hs_RIC-seq__HeLa_merge.InterGene.arms	1	+	hs_RIC-seq__HeLa_merge.InterGene.arms	interaction65596_RIC-seq__HeLa_merge.InterGene.arms
ENST00000393562	1601	1679	merged9112-hs_RIC-seq__HeLa_merge.InterGene.arms	1	+	hs_RIC-seq__HeLa_merge.InterGene.arms	interaction65626_RIC-seq__HeLa_merge.InterGene.arms
ENST00000393562	2009	2093	merged9113-hs_RIC-seq__HeLa_merge.InterGene.arms	1	+	hs_RIC-seq__HeLa_merge.InterGene.arms	interaction65635_RIC-seq__HeLa_merge.InterGene.arms
ENST00000393567	18145	18204	merged9114-hs_RIC-seq__HeLa_merge.InterGene.arms	1	+	hs_RIC-seq__HeLa_merge.InterGene.arms	interaction84086_RIC-seq__HeLa_merge.InterGene.arms
ENST00000393600	220	288	merged9115-hs_RIC-seq__HeLa_merge.InterGene.arms	1	+	hs_RIC-seq__HeLa_merge.InterGene.arms	interaction65641_RIC-seq__HeLa_merge.InterGene.arms
ENST00000393603	976	1009	merged9116-hs_RIC-seq__HeLa_merge.InterGene.arms	1	+	hs_RIC-seq__HeLa_merge.InterGene.arms	interaction31623_RIC-seq__HeLa_merge.InterGene.arms
ENST00000393603	3988	4065	merged9117-hs_RIC-seq__HeLa_merge.InterGene.arms	1	+	hs_RIC-seq__HeLa_merge.InterGene.arms	interaction27_RIC-seq__HeLa_merge.InterGene.arms
ENST00000393614	2438	2508	merged9118-hs_RIC-seq__HeLa_merge.InterGene.arms	1	+	hs_RIC-seq__HeLa_merge.InterGene.arms	interaction34783_RIC-seq__HeLa_merge.InterGene.arms
ENST00000393614	2540	2655	merged9119-hs_RIC-seq__HeLa_merge.InterGene.arms	1	+	hs_RIC-seq__HeLa_merge.InterGene.arms	interaction126209_RIC-seq__HeLa_merge.InterGene.arms,interaction3656_RIC-seq__HeLa_merge.InterGene.arms,interaction93300_RIC-seq__HeLa_merge.InterGene.arms
ENST00000393630	4182	4288	merged9120-hs_RIC-seq__HeLa_merge.InterGene.arms	1	+	hs_RIC-seq__HeLa_merge.InterGene.arms	interaction65679_RIC-seq__HeLa_merge.InterGene.arms
ENST00000393630	10252	10283	merged9121-hs_RIC-seq__HeLa_merge.InterGene.arms	1	+	hs_RIC-seq__HeLa_merge.InterGene.arms	interaction125517_RIC-seq__HeLa_merge.InterGene.arms
ENST00000393630	10421	10456	merged9122-hs_RIC-seq__HeLa_merge.InterGene.arms	1	+	hs_RIC-seq__HeLa_merge.InterGene.arms	interaction65684_RIC-seq__HeLa_merge.InterGene.arms
ENST00000393633	3869	3982	merged9123-hs_RIC-seq__HeLa_merge.InterGene.arms	1	+	hs_RIC-seq__HeLa_merge.InterGene.arms	interaction43411_RIC-seq__HeLa_merge.InterGene.arms
ENST00000393640	5885	6008	merged9124-hs_RIC-seq__HeLa_merge.InterGene.arms	1	+	hs_RIC-seq__HeLa_merge.InterGene.arms	interaction65706_RIC-seq__HeLa_merge.InterGene.arms
ENST00000393640	7200	7331	merged9125-hs_RIC-seq__HeLa_merge.InterGene.arms	1	+	hs_RIC-seq__HeLa_merge.InterGene.arms	interaction88869_RIC-seq__HeLa_merge.InterGene.arms
ENST00000393667	8239	8277	merged9126-hs_RIC-seq__HeLa_merge.InterGene.arms	1	+	hs_RIC-seq__HeLa_merge.InterGene.arms	interaction65737_RIC-seq__HeLa_merge.InterGene.arms
ENST00000393667	9600	9619	merged9127-hs_RIC-seq__HeLa_merge.InterGene.arms	1	+	hs_RIC-seq__HeLa_merge.InterGene.arms	interaction65746_RIC-seq__HeLa_merge.InterGene.arms
ENST00000393674	112	199	merged9128-hs_RIC-seq__HeLa_merge.InterGene.arms	1	+	hs_RIC-seq__HeLa_merge.InterGene.arms	interaction62791_RIC-seq__HeLa_merge.InterGene.arms
ENST00000393677	208	284	merged9129-hs_RIC-seq__HeLa_merge.InterGene.arms	1	+	hs_RIC-seq__HeLa_merge.InterGene.arms	interaction65749_RIC-seq__HeLa_merge.InterGene.arms
ENST00000393695	323	351	merged9130-hs_RIC-seq__HeLa_merge.InterGene.arms	1	+	hs_RIC-seq__HeLa_merge.InterGene.arms	interaction89284_RIC-seq__HeLa_merge.InterGene.arms
ENST00000393695	483	508	merged9131-hs_RIC-seq__HeLa_merge.InterGene.arms	1	+	hs_RIC-seq__HeLa_merge.InterGene.arms	interaction65760_RIC-seq__HeLa_merge.InterGene.arms
ENST00000393695	766	791	merged9132-hs_RIC-seq__HeLa_merge.InterGene.arms	1	+	hs_RIC-seq__HeLa_merge.InterGene.arms	interaction65763_RIC-seq__HeLa_merge.InterGene.arms
ENST00000393695	809	904	merged9133-hs_RIC-seq__HeLa_merge.InterGene.arms	1	+	hs_RIC-seq__HeLa_merge.InterGene.arms	interaction10567_RIC-seq__HeLa_merge.InterGene.arms
ENST00000393695	2771	2812	merged9134-hs_RIC-seq__HeLa_merge.InterGene.arms	1	+	hs_RIC-seq__HeLa_merge.InterGene.arms	interaction65774_RIC-seq__HeLa_merge.InterGene.arms
ENST00000393695	4018	4043	merged9135-hs_RIC-seq__HeLa_merge.InterGene.arms	1	+	hs_RIC-seq__HeLa_merge.InterGene.arms	interaction21033_RIC-seq__HeLa_merge.InterGene.arms
ENST00000393695	4421	4490	merged9136-hs_RIC-seq__HeLa_merge.InterGene.arms	1	+	hs_RIC-seq__HeLa_merge.InterGene.arms	interaction65791_RIC-seq__HeLa_merge.InterGene.arms
ENST00000393695	5645	5673	merged9137-hs_RIC-seq__HeLa_merge.InterGene.arms	1	+	hs_RIC-seq__HeLa_merge.InterGene.arms	interaction100150_RIC-seq__HeLa_merge.InterGene.arms
ENST00000393695	5891	5932	merged9138-hs_RIC-seq__HeLa_merge.InterGene.arms	1	+	hs_RIC-seq__HeLa_merge.InterGene.arms	interaction65797_RIC-seq__HeLa_merge.InterGene.arms
ENST00000393695	7060	7134	merged9139-hs_RIC-seq__HeLa_merge.InterGene.arms	1	+	hs_RIC-seq__HeLa_merge.InterGene.arms	interaction131041_RIC-seq__HeLa_merge.InterGene.arms
ENST00000393708	107	136	merged9140-hs_RIC-seq__HeLa_merge.InterGene.arms	1	+	hs_RIC-seq__HeLa_merge.InterGene.arms	interaction97382_RIC-seq__HeLa_merge.InterGene.arms
ENST00000393733	1399	1468	merged9141-hs_RIC-seq__HeLa_merge.InterGene.arms	1	+	hs_RIC-seq__HeLa_merge.InterGene.arms	interaction47633_RIC-seq__HeLa_merge.InterGene.arms
ENST00000393743	5538	5618	merged9142-hs_RIC-seq__HeLa_merge.InterGene.arms	1	+	hs_RIC-seq__HeLa_merge.InterGene.arms	interaction58275_RIC-seq__HeLa_merge.InterGene.arms
ENST00000393760	67	116	merged9143-hs_RIC-seq__HeLa_merge.InterGene.arms	1	+	hs_RIC-seq__HeLa_merge.InterGene.arms	interaction66088_RIC-seq__HeLa_merge.InterGene.arms
ENST00000393760	1445	1512	merged9144-hs_RIC-seq__HeLa_merge.InterGene.arms	1	+	hs_RIC-seq__HeLa_merge.InterGene.arms	interaction65812_RIC-seq__HeLa_merge.InterGene.arms
ENST00000393779	362	421	merged9145-hs_RIC-seq__HeLa_merge.InterGene.arms	1	+	hs_RIC-seq__HeLa_merge.InterGene.arms	interaction65813_RIC-seq__HeLa_merge.InterGene.arms
ENST00000393792	1589	1650	merged9146-hs_RIC-seq__HeLa_merge.InterGene.arms	1	+	hs_RIC-seq__HeLa_merge.InterGene.arms	interaction55790_RIC-seq__HeLa_merge.InterGene.arms
ENST00000393800	933	980	merged9147-hs_RIC-seq__HeLa_merge.InterGene.arms	1	+	hs_RIC-seq__HeLa_merge.InterGene.arms	interaction65830_RIC-seq__HeLa_merge.InterGene.arms
ENST00000393800	2825	2868	merged9148-hs_RIC-seq__HeLa_merge.InterGene.arms	1	+	hs_RIC-seq__HeLa_merge.InterGene.arms	interaction65847_RIC-seq__HeLa_merge.InterGene.arms
ENST00000393800	2965	3070	merged9149-hs_RIC-seq__HeLa_merge.InterGene.arms	1	+	hs_RIC-seq__HeLa_merge.InterGene.arms	interaction65852_RIC-seq__HeLa_merge.InterGene.arms
ENST00000393800	3303	3362	merged9150-hs_RIC-seq__HeLa_merge.InterGene.arms	1	+	hs_RIC-seq__HeLa_merge.InterGene.arms	interaction65853_RIC-seq__HeLa_merge.InterGene.arms
ENST00000393800	3459	3477	merged9151-hs_RIC-seq__HeLa_merge.InterGene.arms	1	+	hs_RIC-seq__HeLa_merge.InterGene.arms	interaction65855_RIC-seq__HeLa_merge.InterGene.arms
ENST00000393845	2023	2049	merged9152-hs_RIC-seq__HeLa_merge.InterGene.arms	1	+	hs_RIC-seq__HeLa_merge.InterGene.arms	interaction65874_RIC-seq__HeLa_merge.InterGene.arms
ENST00000393845	3731	3828	merged9153-hs_RIC-seq__HeLa_merge.InterGene.arms	1	+	hs_RIC-seq__HeLa_merge.InterGene.arms	interaction65875_RIC-seq__HeLa_merge.InterGene.arms
ENST00000393860	1323	1351	merged9154-hs_RIC-seq__HeLa_merge.InterGene.arms	1	+	hs_RIC-seq__HeLa_merge.InterGene.arms	interaction28073_RIC-seq__HeLa_merge.InterGene.arms
ENST00000393860	1858	1900	merged9155-hs_RIC-seq__HeLa_merge.InterGene.arms	1	+	hs_RIC-seq__HeLa_merge.InterGene.arms	interaction55053_RIC-seq__HeLa_merge.InterGene.arms
ENST00000393883	2549	2609	merged9156-hs_RIC-seq__HeLa_merge.InterGene.arms	1	+	hs_RIC-seq__HeLa_merge.InterGene.arms	interaction118425_RIC-seq__HeLa_merge.InterGene.arms
ENST00000393892	281	348	merged9157-hs_RIC-seq__HeLa_merge.InterGene.arms	1	+	hs_RIC-seq__HeLa_merge.InterGene.arms	interaction132054_RIC-seq__HeLa_merge.InterGene.arms
ENST00000393892	1894	1945	merged9158-hs_RIC-seq__HeLa_merge.InterGene.arms	1	+	hs_RIC-seq__HeLa_merge.InterGene.arms	interaction108391_RIC-seq__HeLa_merge.InterGene.arms
ENST00000393909	6761	6821	merged9159-hs_RIC-seq__HeLa_merge.InterGene.arms	1	+	hs_RIC-seq__HeLa_merge.InterGene.arms	interaction124103_RIC-seq__HeLa_merge.InterGene.arms
ENST00000393915	1941	1961	merged9160-hs_RIC-seq__HeLa_merge.InterGene.arms	1	+	hs_RIC-seq__HeLa_merge.InterGene.arms	interaction19824_RIC-seq__HeLa_merge.InterGene.arms
ENST00000393931	3031	3051	merged9161-hs_RIC-seq__HeLa_merge.InterGene.arms	1	+	hs_RIC-seq__HeLa_merge.InterGene.arms	interaction64985_RIC-seq__HeLa_merge.InterGene.arms
ENST00000393931	3316	3336	merged9162-hs_RIC-seq__HeLa_merge.InterGene.arms	1	+	hs_RIC-seq__HeLa_merge.InterGene.arms	interaction65928_RIC-seq__HeLa_merge.InterGene.arms
ENST00000393946	2079	2105	merged9163-hs_RIC-seq__HeLa_merge.InterGene.arms	1	+	hs_RIC-seq__HeLa_merge.InterGene.arms	interaction65931_RIC-seq__HeLa_merge.InterGene.arms
ENST00000393946	3925	3989	merged9164-hs_RIC-seq__HeLa_merge.InterGene.arms	1	+	hs_RIC-seq__HeLa_merge.InterGene.arms	interaction102584_RIC-seq__HeLa_merge.InterGene.arms
ENST00000393950	261	361	merged9165-hs_RIC-seq__HeLa_merge.InterGene.arms	1	+	hs_RIC-seq__HeLa_merge.InterGene.arms	interaction27305_RIC-seq__HeLa_merge.InterGene.arms
ENST00000393965	2575	2678	merged9166-hs_RIC-seq__HeLa_merge.InterGene.arms	1	+	hs_RIC-seq__HeLa_merge.InterGene.arms	interaction8473_RIC-seq__HeLa_merge.InterGene.arms
ENST00000393965	2798	2894	merged9167-hs_RIC-seq__HeLa_merge.InterGene.arms	1	+	hs_RIC-seq__HeLa_merge.InterGene.arms	interaction65960_RIC-seq__HeLa_merge.InterGene.arms
ENST00000393972	1189	1318	merged9168-hs_RIC-seq__HeLa_merge.InterGene.arms	1	+	hs_RIC-seq__HeLa_merge.InterGene.arms	interaction65969_RIC-seq__HeLa_merge.InterGene.arms
ENST00000394030	2292	2314	merged9169-hs_RIC-seq__HeLa_merge.InterGene.arms	1	+	hs_RIC-seq__HeLa_merge.InterGene.arms	interaction798_RIC-seq__HeLa_merge.InterGene.arms
ENST00000394053	52	111	merged9170-hs_RIC-seq__HeLa_merge.InterGene.arms	1	+	hs_RIC-seq__HeLa_merge.InterGene.arms	interaction47753_RIC-seq__HeLa_merge.InterGene.arms
ENST00000394053	1387	1533	merged9171-hs_RIC-seq__HeLa_merge.InterGene.arms	1	+	hs_RIC-seq__HeLa_merge.InterGene.arms	interaction8743_RIC-seq__HeLa_merge.InterGene.arms,interaction106044_RIC-seq__HeLa_merge.InterGene.arms
ENST00000394056	192	284	merged9172-hs_RIC-seq__HeLa_merge.InterGene.arms	1	+	hs_RIC-seq__HeLa_merge.InterGene.arms	interaction32146_RIC-seq__HeLa_merge.InterGene.arms
ENST00000394070	1856	1965	merged9173-hs_RIC-seq__HeLa_merge.InterGene.arms	1	+	hs_RIC-seq__HeLa_merge.InterGene.arms	interaction46880_RIC-seq__HeLa_merge.InterGene.arms
ENST00000394109	2287	2324	merged9174-hs_RIC-seq__HeLa_merge.InterGene.arms	1	+	hs_RIC-seq__HeLa_merge.InterGene.arms	interaction34204_RIC-seq__HeLa_merge.InterGene.arms
ENST00000394123	623	651	merged9175-hs_RIC-seq__HeLa_merge.InterGene.arms	1	+	hs_RIC-seq__HeLa_merge.InterGene.arms	interaction25943_RIC-seq__HeLa_merge.InterGene.arms
ENST00000394123	913	988	merged9176-hs_RIC-seq__HeLa_merge.InterGene.arms	1	+	hs_RIC-seq__HeLa_merge.InterGene.arms	interaction66015_RIC-seq__HeLa_merge.InterGene.arms
ENST00000394123	1028	1077	merged9177-hs_RIC-seq__HeLa_merge.InterGene.arms	1	+	hs_RIC-seq__HeLa_merge.InterGene.arms	interaction66018_RIC-seq__HeLa_merge.InterGene.arms
ENST00000394123	1697	1727	merged9178-hs_RIC-seq__HeLa_merge.InterGene.arms	1	+	hs_RIC-seq__HeLa_merge.InterGene.arms	interaction104246_RIC-seq__HeLa_merge.InterGene.arms
ENST00000394123	1986	2060	merged9179-hs_RIC-seq__HeLa_merge.InterGene.arms	1	+	hs_RIC-seq__HeLa_merge.InterGene.arms	interaction74376_RIC-seq__HeLa_merge.InterGene.arms
ENST00000394123	6483	6572	merged9180-hs_RIC-seq__HeLa_merge.InterGene.arms	1	+	hs_RIC-seq__HeLa_merge.InterGene.arms	interaction66032_RIC-seq__HeLa_merge.InterGene.arms
ENST00000394123	8482	8627	merged9181-hs_RIC-seq__HeLa_merge.InterGene.arms	1	+	hs_RIC-seq__HeLa_merge.InterGene.arms	interaction1390_RIC-seq__HeLa_merge.InterGene.arms,interaction115825_RIC-seq__HeLa_merge.InterGene.arms,interaction10010_RIC-seq__HeLa_merge.InterGene.arms
ENST00000394123	8969	9080	merged9182-hs_RIC-seq__HeLa_merge.InterGene.arms	1	+	hs_RIC-seq__HeLa_merge.InterGene.arms	interaction119159_RIC-seq__HeLa_merge.InterGene.arms
ENST00000394126	513	606	merged9183-hs_RIC-seq__HeLa_merge.InterGene.arms	1	+	hs_RIC-seq__HeLa_merge.InterGene.arms	interaction32894_RIC-seq__HeLa_merge.InterGene.arms
ENST00000394152	2346	2396	merged9184-hs_RIC-seq__HeLa_merge.InterGene.arms	1	+	hs_RIC-seq__HeLa_merge.InterGene.arms	interaction30340_RIC-seq__HeLa_merge.InterGene.arms
ENST00000394166	1989	2021	merged9185-hs_RIC-seq__HeLa_merge.InterGene.arms	1	+	hs_RIC-seq__HeLa_merge.InterGene.arms	interaction8085_RIC-seq__HeLa_merge.InterGene.arms
ENST00000394170	1762	1824	merged9186-hs_RIC-seq__HeLa_merge.InterGene.arms	1	+	hs_RIC-seq__HeLa_merge.InterGene.arms	interaction66055_RIC-seq__HeLa_merge.InterGene.arms
ENST00000394196	896	914	merged9187-hs_RIC-seq__HeLa_merge.InterGene.arms	1	+	hs_RIC-seq__HeLa_merge.InterGene.arms	interaction95214_RIC-seq__HeLa_merge.InterGene.arms
ENST00000394196	1533	1557	merged9188-hs_RIC-seq__HeLa_merge.InterGene.arms	1	+	hs_RIC-seq__HeLa_merge.InterGene.arms	interaction66066_RIC-seq__HeLa_merge.InterGene.arms
ENST00000394196	1575	1621	merged9189-hs_RIC-seq__HeLa_merge.InterGene.arms	1	+	hs_RIC-seq__HeLa_merge.InterGene.arms	interaction108269_RIC-seq__HeLa_merge.InterGene.arms
ENST00000394196	2935	3054	merged9190-hs_RIC-seq__HeLa_merge.InterGene.arms	1	+	hs_RIC-seq__HeLa_merge.InterGene.arms	interaction66068_RIC-seq__HeLa_merge.InterGene.arms
ENST00000394196	3567	3602	merged9191-hs_RIC-seq__HeLa_merge.InterGene.arms	1	+	hs_RIC-seq__HeLa_merge.InterGene.arms	interaction41772_RIC-seq__HeLa_merge.InterGene.arms
ENST00000394196	4199	4239	merged9192-hs_RIC-seq__HeLa_merge.InterGene.arms	1	+	hs_RIC-seq__HeLa_merge.InterGene.arms	interaction66069_RIC-seq__HeLa_merge.InterGene.arms
ENST00000394196	4307	4328	merged9193-hs_RIC-seq__HeLa_merge.InterGene.arms	1	+	hs_RIC-seq__HeLa_merge.InterGene.arms	interaction126610_RIC-seq__HeLa_merge.InterGene.arms
ENST00000394196	5345	5442	merged9194-hs_RIC-seq__HeLa_merge.InterGene.arms	1	+	hs_RIC-seq__HeLa_merge.InterGene.arms	interaction88376_RIC-seq__HeLa_merge.InterGene.arms
ENST00000394196	6217	6334	merged9195-hs_RIC-seq__HeLa_merge.InterGene.arms	1	+	hs_RIC-seq__HeLa_merge.InterGene.arms	interaction66074_RIC-seq__HeLa_merge.InterGene.arms
ENST00000394196	7331	7392	merged9196-hs_RIC-seq__HeLa_merge.InterGene.arms	1	+	hs_RIC-seq__HeLa_merge.InterGene.arms	interaction66080_RIC-seq__HeLa_merge.InterGene.arms
ENST00000394196	9034	9063	merged9197-hs_RIC-seq__HeLa_merge.InterGene.arms	1	+	hs_RIC-seq__HeLa_merge.InterGene.arms	interaction92556_RIC-seq__HeLa_merge.InterGene.arms
ENST00000394224	3357	3428	merged9198-hs_RIC-seq__HeLa_merge.InterGene.arms	1	+	hs_RIC-seq__HeLa_merge.InterGene.arms	interaction66088_RIC-seq__HeLa_merge.InterGene.arms
ENST00000394235	741	800	merged9199-hs_RIC-seq__HeLa_merge.InterGene.arms	1	+	hs_RIC-seq__HeLa_merge.InterGene.arms	interaction37701_RIC-seq__HeLa_merge.InterGene.arms
ENST00000394243	2068	2197	merged9200-hs_RIC-seq__HeLa_merge.InterGene.arms	1	+	hs_RIC-seq__HeLa_merge.InterGene.arms	interaction74799_RIC-seq__HeLa_merge.InterGene.arms,interaction61164_RIC-seq__HeLa_merge.InterGene.arms
ENST00000394243	2505	2631	merged9201-hs_RIC-seq__HeLa_merge.InterGene.arms	1	+	hs_RIC-seq__HeLa_merge.InterGene.arms	interaction51388_RIC-seq__HeLa_merge.InterGene.arms
ENST00000394243	4059	4145	merged9202-hs_RIC-seq__HeLa_merge.InterGene.arms	1	+	hs_RIC-seq__HeLa_merge.InterGene.arms	interaction66095_RIC-seq__HeLa_merge.InterGene.arms
ENST00000394253	228	277	merged9203-hs_RIC-seq__HeLa_merge.InterGene.arms	1	+	hs_RIC-seq__HeLa_merge.InterGene.arms	interaction66099_RIC-seq__HeLa_merge.InterGene.arms
ENST00000394258	896	980	merged9204-hs_RIC-seq__HeLa_merge.InterGene.arms	1	+	hs_RIC-seq__HeLa_merge.InterGene.arms	interaction66112_RIC-seq__HeLa_merge.InterGene.arms
ENST00000394258	1245	1362	merged9205-hs_RIC-seq__HeLa_merge.InterGene.arms	1	+	hs_RIC-seq__HeLa_merge.InterGene.arms	interaction23121_RIC-seq__HeLa_merge.InterGene.arms,interaction16844_RIC-seq__HeLa_merge.InterGene.arms
ENST00000394258	2460	2499	merged9206-hs_RIC-seq__HeLa_merge.InterGene.arms	1	+	hs_RIC-seq__HeLa_merge.InterGene.arms	interaction66124_RIC-seq__HeLa_merge.InterGene.arms
ENST00000394266	712	812	merged9207-hs_RIC-seq__HeLa_merge.InterGene.arms	1	+	hs_RIC-seq__HeLa_merge.InterGene.arms	interaction101810_RIC-seq__HeLa_merge.InterGene.arms
ENST00000394272	40	117	merged9208-hs_RIC-seq__HeLa_merge.InterGene.arms	1	+	hs_RIC-seq__HeLa_merge.InterGene.arms	interaction130241_RIC-seq__HeLa_merge.InterGene.arms
ENST00000394275	2397	2425	merged9209-hs_RIC-seq__HeLa_merge.InterGene.arms	1	+	hs_RIC-seq__HeLa_merge.InterGene.arms	interaction41831_RIC-seq__HeLa_merge.InterGene.arms
ENST00000394275	3407	3424	merged9210-hs_RIC-seq__HeLa_merge.InterGene.arms	1	+	hs_RIC-seq__HeLa_merge.InterGene.arms	interaction119557_RIC-seq__HeLa_merge.InterGene.arms
ENST00000394282	1759	1822	merged9211-hs_RIC-seq__HeLa_merge.InterGene.arms	1	+	hs_RIC-seq__HeLa_merge.InterGene.arms	interaction66130_RIC-seq__HeLa_merge.InterGene.arms
ENST00000394282	3303	3326	merged9212-hs_RIC-seq__HeLa_merge.InterGene.arms	1	+	hs_RIC-seq__HeLa_merge.InterGene.arms	interaction21787_RIC-seq__HeLa_merge.InterGene.arms
ENST00000394329	15013	15080	merged9213-hs_RIC-seq__HeLa_merge.InterGene.arms	1	+	hs_RIC-seq__HeLa_merge.InterGene.arms	interaction44159_RIC-seq__HeLa_merge.InterGene.arms
ENST00000394409	739	819	merged9214-hs_RIC-seq__HeLa_merge.InterGene.arms	1	+	hs_RIC-seq__HeLa_merge.InterGene.arms	interaction47244_RIC-seq__HeLa_merge.InterGene.arms
ENST00000394412	98	196	merged9215-hs_RIC-seq__HeLa_merge.InterGene.arms	1	+	hs_RIC-seq__HeLa_merge.InterGene.arms	interaction29850_RIC-seq__HeLa_merge.InterGene.arms
ENST00000394412	3285	3336	merged9216-hs_RIC-seq__HeLa_merge.InterGene.arms	1	+	hs_RIC-seq__HeLa_merge.InterGene.arms	interaction49477_RIC-seq__HeLa_merge.InterGene.arms
ENST00000394412	3425	3537	merged9217-hs_RIC-seq__HeLa_merge.InterGene.arms	1	+	hs_RIC-seq__HeLa_merge.InterGene.arms	interaction121975_RIC-seq__HeLa_merge.InterGene.arms
ENST00000394434	466	499	merged9218-hs_RIC-seq__HeLa_merge.InterGene.arms	1	+	hs_RIC-seq__HeLa_merge.InterGene.arms	interaction56662_RIC-seq__HeLa_merge.InterGene.arms
ENST00000394434	1099	1168	merged9219-hs_RIC-seq__HeLa_merge.InterGene.arms	1	+	hs_RIC-seq__HeLa_merge.InterGene.arms	interaction66203_RIC-seq__HeLa_merge.InterGene.arms
ENST00000394434	1352	1382	merged9220-hs_RIC-seq__HeLa_merge.InterGene.arms	1	+	hs_RIC-seq__HeLa_merge.InterGene.arms	interaction57550_RIC-seq__HeLa_merge.InterGene.arms
ENST00000394434	1752	1791	merged9221-hs_RIC-seq__HeLa_merge.InterGene.arms	1	+	hs_RIC-seq__HeLa_merge.InterGene.arms	interaction44604_RIC-seq__HeLa_merge.InterGene.arms
ENST00000394434	3267	3292	merged9222-hs_RIC-seq__HeLa_merge.InterGene.arms	1	+	hs_RIC-seq__HeLa_merge.InterGene.arms	interaction66216_RIC-seq__HeLa_merge.InterGene.arms
ENST00000394434	3590	3702	merged9223-hs_RIC-seq__HeLa_merge.InterGene.arms	1	+	hs_RIC-seq__HeLa_merge.InterGene.arms	interaction66218_RIC-seq__HeLa_merge.InterGene.arms
ENST00000394434	3799	3861	merged9224-hs_RIC-seq__HeLa_merge.InterGene.arms	1	+	hs_RIC-seq__HeLa_merge.InterGene.arms	interaction66221_RIC-seq__HeLa_merge.InterGene.arms
ENST00000394440	1115	1162	merged9225-hs_RIC-seq__HeLa_merge.InterGene.arms	1	+	hs_RIC-seq__HeLa_merge.InterGene.arms	interaction66229_RIC-seq__HeLa_merge.InterGene.arms
ENST00000394457	222	334	merged9226-hs_RIC-seq__HeLa_merge.InterGene.arms	1	+	hs_RIC-seq__HeLa_merge.InterGene.arms	interaction66240_RIC-seq__HeLa_merge.InterGene.arms
ENST00000394457	2905	3022	merged9227-hs_RIC-seq__HeLa_merge.InterGene.arms	1	+	hs_RIC-seq__HeLa_merge.InterGene.arms	interaction105300_RIC-seq__HeLa_merge.InterGene.arms
ENST00000394457	4709	4767	merged9228-hs_RIC-seq__HeLa_merge.InterGene.arms	1	+	hs_RIC-seq__HeLa_merge.InterGene.arms	interaction66279_RIC-seq__HeLa_merge.InterGene.arms
ENST00000394457	5571	5678	merged9229-hs_RIC-seq__HeLa_merge.InterGene.arms	1	+	hs_RIC-seq__HeLa_merge.InterGene.arms	interaction110158_RIC-seq__HeLa_merge.InterGene.arms
ENST00000394507	1370	1473	merged9230-hs_RIC-seq__HeLa_merge.InterGene.arms	1	+	hs_RIC-seq__HeLa_merge.InterGene.arms	interaction127053_RIC-seq__HeLa_merge.InterGene.arms
ENST00000394507	1837	1926	merged9231-hs_RIC-seq__HeLa_merge.InterGene.arms	1	+	hs_RIC-seq__HeLa_merge.InterGene.arms	interaction66287_RIC-seq__HeLa_merge.InterGene.arms
ENST00000394507	2602	2684	merged9232-hs_RIC-seq__HeLa_merge.InterGene.arms	1	+	hs_RIC-seq__HeLa_merge.InterGene.arms	interaction66288_RIC-seq__HeLa_merge.InterGene.arms
ENST00000394507	3308	3402	merged9233-hs_RIC-seq__HeLa_merge.InterGene.arms	1	+	hs_RIC-seq__HeLa_merge.InterGene.arms	interaction134359_RIC-seq__HeLa_merge.InterGene.arms
ENST00000394518	798	846	merged9234-hs_RIC-seq__HeLa_merge.InterGene.arms	1	+	hs_RIC-seq__HeLa_merge.InterGene.arms	interaction66293_RIC-seq__HeLa_merge.InterGene.arms
ENST00000394518	1319	1339	merged9235-hs_RIC-seq__HeLa_merge.InterGene.arms	1	+	hs_RIC-seq__HeLa_merge.InterGene.arms	interaction66297_RIC-seq__HeLa_merge.InterGene.arms
ENST00000394518	9077	9124	merged9236-hs_RIC-seq__HeLa_merge.InterGene.arms	1	+	hs_RIC-seq__HeLa_merge.InterGene.arms	interaction83949_RIC-seq__HeLa_merge.InterGene.arms
ENST00000394532	732	831	merged9237-hs_RIC-seq__HeLa_merge.InterGene.arms	1	+	hs_RIC-seq__HeLa_merge.InterGene.arms	interaction46053_RIC-seq__HeLa_merge.InterGene.arms
ENST00000394552	185	309	merged9238-hs_RIC-seq__HeLa_merge.InterGene.arms	1	+	hs_RIC-seq__HeLa_merge.InterGene.arms	interaction53189_RIC-seq__HeLa_merge.InterGene.arms
ENST00000394553	1509	1563	merged9239-hs_RIC-seq__HeLa_merge.InterGene.arms	1	+	hs_RIC-seq__HeLa_merge.InterGene.arms	interaction49238_RIC-seq__HeLa_merge.InterGene.arms
ENST00000394553	2141	2252	merged9240-hs_RIC-seq__HeLa_merge.InterGene.arms	1	+	hs_RIC-seq__HeLa_merge.InterGene.arms	interaction66333_RIC-seq__HeLa_merge.InterGene.arms
ENST00000394555	821	895	merged9241-hs_RIC-seq__HeLa_merge.InterGene.arms	1	+	hs_RIC-seq__HeLa_merge.InterGene.arms	interaction66343_RIC-seq__HeLa_merge.InterGene.arms
ENST00000394555	1010	1050	merged9242-hs_RIC-seq__HeLa_merge.InterGene.arms	1	+	hs_RIC-seq__HeLa_merge.InterGene.arms	interaction66346_RIC-seq__HeLa_merge.InterGene.arms
ENST00000394628	2145	2247	merged9243-hs_RIC-seq__HeLa_merge.InterGene.arms	1	+	hs_RIC-seq__HeLa_merge.InterGene.arms	interaction66378_RIC-seq__HeLa_merge.InterGene.arms
ENST00000394636	1601	1655	merged9244-hs_RIC-seq__HeLa_merge.InterGene.arms	1	+	hs_RIC-seq__HeLa_merge.InterGene.arms	interaction82422_RIC-seq__HeLa_merge.InterGene.arms
ENST00000394670	111	190	merged9245-hs_RIC-seq__HeLa_merge.InterGene.arms	1	+	hs_RIC-seq__HeLa_merge.InterGene.arms	interaction66391_RIC-seq__HeLa_merge.InterGene.arms
ENST00000394670	248	290	merged9246-hs_RIC-seq__HeLa_merge.InterGene.arms	1	+	hs_RIC-seq__HeLa_merge.InterGene.arms	interaction66394_RIC-seq__HeLa_merge.InterGene.arms
ENST00000394670	583	644	merged9247-hs_RIC-seq__HeLa_merge.InterGene.arms	1	+	hs_RIC-seq__HeLa_merge.InterGene.arms	interaction66405_RIC-seq__HeLa_merge.InterGene.arms
ENST00000394670	751	768	merged9248-hs_RIC-seq__HeLa_merge.InterGene.arms	1	+	hs_RIC-seq__HeLa_merge.InterGene.arms	interaction66409_RIC-seq__HeLa_merge.InterGene.arms
ENST00000394670	1256	1287	merged9249-hs_RIC-seq__HeLa_merge.InterGene.arms	1	+	hs_RIC-seq__HeLa_merge.InterGene.arms	interaction66421_RIC-seq__HeLa_merge.InterGene.arms
ENST00000394670	4398	4419	merged9250-hs_RIC-seq__HeLa_merge.InterGene.arms	1	+	hs_RIC-seq__HeLa_merge.InterGene.arms	interaction66445_RIC-seq__HeLa_merge.InterGene.arms
ENST00000394670	5099	5135	merged9251-hs_RIC-seq__HeLa_merge.InterGene.arms	1	+	hs_RIC-seq__HeLa_merge.InterGene.arms	interaction91030_RIC-seq__HeLa_merge.InterGene.arms
ENST00000394670	5757	5776	merged9252-hs_RIC-seq__HeLa_merge.InterGene.arms	1	+	hs_RIC-seq__HeLa_merge.InterGene.arms	interaction66451_RIC-seq__HeLa_merge.InterGene.arms
ENST00000394670	6331	6383	merged9253-hs_RIC-seq__HeLa_merge.InterGene.arms	1	+	hs_RIC-seq__HeLa_merge.InterGene.arms	interaction92780_RIC-seq__HeLa_merge.InterGene.arms
ENST00000394670	8351	8372	merged9254-hs_RIC-seq__HeLa_merge.InterGene.arms	1	+	hs_RIC-seq__HeLa_merge.InterGene.arms	interaction101098_RIC-seq__HeLa_merge.InterGene.arms
ENST00000394670	8983	9024	merged9255-hs_RIC-seq__HeLa_merge.InterGene.arms	1	+	hs_RIC-seq__HeLa_merge.InterGene.arms	interaction66470_RIC-seq__HeLa_merge.InterGene.arms
ENST00000394670	10144	10253	merged9256-hs_RIC-seq__HeLa_merge.InterGene.arms	1	+	hs_RIC-seq__HeLa_merge.InterGene.arms	interaction66478_RIC-seq__HeLa_merge.InterGene.arms
ENST00000394670	10335	10369	merged9257-hs_RIC-seq__HeLa_merge.InterGene.arms	1	+	hs_RIC-seq__HeLa_merge.InterGene.arms	interaction66481_RIC-seq__HeLa_merge.InterGene.arms
ENST00000394670	10559	10592	merged9258-hs_RIC-seq__HeLa_merge.InterGene.arms	1	+	hs_RIC-seq__HeLa_merge.InterGene.arms	interaction66484_RIC-seq__HeLa_merge.InterGene.arms
ENST00000394671	240	272	merged9259-hs_RIC-seq__HeLa_merge.InterGene.arms	1	+	hs_RIC-seq__HeLa_merge.InterGene.arms	interaction71531_RIC-seq__HeLa_merge.InterGene.arms
ENST00000394672	245	306	merged9260-hs_RIC-seq__HeLa_merge.InterGene.arms	1	+	hs_RIC-seq__HeLa_merge.InterGene.arms	interaction114931_RIC-seq__HeLa_merge.InterGene.arms
ENST00000394684	4763	4874	merged9261-hs_RIC-seq__HeLa_merge.InterGene.arms	1	+	hs_RIC-seq__HeLa_merge.InterGene.arms	interaction2983_RIC-seq__HeLa_merge.InterGene.arms
ENST00000394688	908	992	merged9262-hs_RIC-seq__HeLa_merge.InterGene.arms	1	+	hs_RIC-seq__HeLa_merge.InterGene.arms	interaction66535_RIC-seq__HeLa_merge.InterGene.arms
ENST00000394688	1627	1659	merged9263-hs_RIC-seq__HeLa_merge.InterGene.arms	1	+	hs_RIC-seq__HeLa_merge.InterGene.arms	interaction81827_RIC-seq__HeLa_merge.InterGene.arms
ENST00000394688	2325	2435	merged9264-hs_RIC-seq__HeLa_merge.InterGene.arms	1	+	hs_RIC-seq__HeLa_merge.InterGene.arms	interaction45086_RIC-seq__HeLa_merge.InterGene.arms
ENST00000394703	826	867	merged9265-hs_RIC-seq__HeLa_merge.InterGene.arms	1	+	hs_RIC-seq__HeLa_merge.InterGene.arms	interaction95006_RIC-seq__HeLa_merge.InterGene.arms
ENST00000394703	1912	1956	merged9266-hs_RIC-seq__HeLa_merge.InterGene.arms	1	+	hs_RIC-seq__HeLa_merge.InterGene.arms	interaction50966_RIC-seq__HeLa_merge.InterGene.arms
ENST00000394703	2105	2213	merged9267-hs_RIC-seq__HeLa_merge.InterGene.arms	1	+	hs_RIC-seq__HeLa_merge.InterGene.arms	interaction71897_RIC-seq__HeLa_merge.InterGene.arms
ENST00000394703	2802	2882	merged9268-hs_RIC-seq__HeLa_merge.InterGene.arms	1	+	hs_RIC-seq__HeLa_merge.InterGene.arms	interaction66557_RIC-seq__HeLa_merge.InterGene.arms
ENST00000394703	3737	3762	merged9269-hs_RIC-seq__HeLa_merge.InterGene.arms	1	+	hs_RIC-seq__HeLa_merge.InterGene.arms	interaction105776_RIC-seq__HeLa_merge.InterGene.arms
ENST00000394752	3055	3134	merged9270-hs_RIC-seq__HeLa_merge.InterGene.arms	1	+	hs_RIC-seq__HeLa_merge.InterGene.arms	interaction66567_RIC-seq__HeLa_merge.InterGene.arms
ENST00000394773	191	294	merged9271-hs_RIC-seq__HeLa_merge.InterGene.arms	1	+	hs_RIC-seq__HeLa_merge.InterGene.arms	interaction66568_RIC-seq__HeLa_merge.InterGene.arms
ENST00000394773	2129	2189	merged9272-hs_RIC-seq__HeLa_merge.InterGene.arms	1	+	hs_RIC-seq__HeLa_merge.InterGene.arms	interaction85003_RIC-seq__HeLa_merge.InterGene.arms
ENST00000394795	1409	1477	merged9273-hs_RIC-seq__HeLa_merge.InterGene.arms	1	+	hs_RIC-seq__HeLa_merge.InterGene.arms	interaction51098_RIC-seq__HeLa_merge.InterGene.arms
ENST00000394795	1562	1579	merged9274-hs_RIC-seq__HeLa_merge.InterGene.arms	1	+	hs_RIC-seq__HeLa_merge.InterGene.arms	interaction66583_RIC-seq__HeLa_merge.InterGene.arms
ENST00000394799	1084	1138	merged9275-hs_RIC-seq__HeLa_merge.InterGene.arms	1	+	hs_RIC-seq__HeLa_merge.InterGene.arms	interaction76176_RIC-seq__HeLa_merge.InterGene.arms
ENST00000394799	1322	1361	merged9276-hs_RIC-seq__HeLa_merge.InterGene.arms	1	+	hs_RIC-seq__HeLa_merge.InterGene.arms	interaction38638_RIC-seq__HeLa_merge.InterGene.arms
ENST00000394799	1514	1566	merged9277-hs_RIC-seq__HeLa_merge.InterGene.arms	1	+	hs_RIC-seq__HeLa_merge.InterGene.arms	interaction66594_RIC-seq__HeLa_merge.InterGene.arms
ENST00000394800	651	798	merged9278-hs_RIC-seq__HeLa_merge.InterGene.arms	1	+	hs_RIC-seq__HeLa_merge.InterGene.arms	interaction66602_RIC-seq__HeLa_merge.InterGene.arms,interaction111600_RIC-seq__HeLa_merge.InterGene.arms
ENST00000394800	1022	1199	merged9279-hs_RIC-seq__HeLa_merge.InterGene.arms	1	+	hs_RIC-seq__HeLa_merge.InterGene.arms	interaction66612_RIC-seq__HeLa_merge.InterGene.arms
ENST00000394800	1208	1242	merged9280-hs_RIC-seq__HeLa_merge.InterGene.arms	1	+	hs_RIC-seq__HeLa_merge.InterGene.arms	interaction90421_RIC-seq__HeLa_merge.InterGene.arms
ENST00000394800	1280	1376	merged9281-hs_RIC-seq__HeLa_merge.InterGene.arms	1	+	hs_RIC-seq__HeLa_merge.InterGene.arms	interaction66614_RIC-seq__HeLa_merge.InterGene.arms
ENST00000394800	2584	2691	merged9282-hs_RIC-seq__HeLa_merge.InterGene.arms	1	+	hs_RIC-seq__HeLa_merge.InterGene.arms	interaction66632_RIC-seq__HeLa_merge.InterGene.arms
ENST00000394800	3202	3253	merged9283-hs_RIC-seq__HeLa_merge.InterGene.arms	1	+	hs_RIC-seq__HeLa_merge.InterGene.arms	interaction66639_RIC-seq__HeLa_merge.InterGene.arms
ENST00000394800	3284	3355	merged9284-hs_RIC-seq__HeLa_merge.InterGene.arms	1	+	hs_RIC-seq__HeLa_merge.InterGene.arms	interaction66641_RIC-seq__HeLa_merge.InterGene.arms
ENST00000394800	3445	3514	merged9285-hs_RIC-seq__HeLa_merge.InterGene.arms	1	+	hs_RIC-seq__HeLa_merge.InterGene.arms	interaction66643_RIC-seq__HeLa_merge.InterGene.arms
ENST00000394800	4673	4822	merged9286-hs_RIC-seq__HeLa_merge.InterGene.arms	1	+	hs_RIC-seq__HeLa_merge.InterGene.arms	interaction66648_RIC-seq__HeLa_merge.InterGene.arms
ENST00000394805	345	483	merged9287-hs_RIC-seq__HeLa_merge.InterGene.arms	1	+	hs_RIC-seq__HeLa_merge.InterGene.arms	interaction66602_RIC-seq__HeLa_merge.InterGene.arms
ENST00000394805	716	893	merged9288-hs_RIC-seq__HeLa_merge.InterGene.arms	1	+	hs_RIC-seq__HeLa_merge.InterGene.arms	interaction66612_RIC-seq__HeLa_merge.InterGene.arms
ENST00000394805	960	1069	merged9289-hs_RIC-seq__HeLa_merge.InterGene.arms	1	+	hs_RIC-seq__HeLa_merge.InterGene.arms	interaction66614_RIC-seq__HeLa_merge.InterGene.arms
ENST00000394805	2278	2385	merged9290-hs_RIC-seq__HeLa_merge.InterGene.arms	1	+	hs_RIC-seq__HeLa_merge.InterGene.arms	interaction66632_RIC-seq__HeLa_merge.InterGene.arms
ENST00000394805	2777	2905	merged9291-hs_RIC-seq__HeLa_merge.InterGene.arms	1	+	hs_RIC-seq__HeLa_merge.InterGene.arms	interaction66641_RIC-seq__HeLa_merge.InterGene.arms
ENST00000394805	4223	4372	merged9292-hs_RIC-seq__HeLa_merge.InterGene.arms	1	+	hs_RIC-seq__HeLa_merge.InterGene.arms	interaction66648_RIC-seq__HeLa_merge.InterGene.arms
ENST00000394809	4772	4894	merged9293-hs_RIC-seq__HeLa_merge.InterGene.arms	1	+	hs_RIC-seq__HeLa_merge.InterGene.arms	interaction56152_RIC-seq__HeLa_merge.InterGene.arms
ENST00000394818	696	746	merged9294-hs_RIC-seq__HeLa_merge.InterGene.arms	1	+	hs_RIC-seq__HeLa_merge.InterGene.arms	interaction66664_RIC-seq__HeLa_merge.InterGene.arms
ENST00000394818	3954	4029	merged9295-hs_RIC-seq__HeLa_merge.InterGene.arms	1	+	hs_RIC-seq__HeLa_merge.InterGene.arms	interaction112466_RIC-seq__HeLa_merge.InterGene.arms
ENST00000394854	88	136	merged9296-hs_RIC-seq__HeLa_merge.InterGene.arms	1	+	hs_RIC-seq__HeLa_merge.InterGene.arms	interaction66708_RIC-seq__HeLa_merge.InterGene.arms
ENST00000394854	328	403	merged9297-hs_RIC-seq__HeLa_merge.InterGene.arms	1	+	hs_RIC-seq__HeLa_merge.InterGene.arms	interaction66709_RIC-seq__HeLa_merge.InterGene.arms
ENST00000394854	989	1077	merged9298-hs_RIC-seq__HeLa_merge.InterGene.arms	1	+	hs_RIC-seq__HeLa_merge.InterGene.arms	interaction66715_RIC-seq__HeLa_merge.InterGene.arms
ENST00000394854	2430	2494	merged9299-hs_RIC-seq__HeLa_merge.InterGene.arms	1	+	hs_RIC-seq__HeLa_merge.InterGene.arms	interaction89711_RIC-seq__HeLa_merge.InterGene.arms
ENST00000394859	2152	2245	merged9300-hs_RIC-seq__HeLa_merge.InterGene.arms	1	+	hs_RIC-seq__HeLa_merge.InterGene.arms	interaction88053_RIC-seq__HeLa_merge.InterGene.arms
ENST00000394859	2858	2940	merged9301-hs_RIC-seq__HeLa_merge.InterGene.arms	1	+	hs_RIC-seq__HeLa_merge.InterGene.arms	interaction112109_RIC-seq__HeLa_merge.InterGene.arms,interaction134597_RIC-seq__HeLa_merge.InterGene.arms
ENST00000394859	3289	3341	merged9302-hs_RIC-seq__HeLa_merge.InterGene.arms	1	+	hs_RIC-seq__HeLa_merge.InterGene.arms	interaction746_RIC-seq__HeLa_merge.InterGene.arms
ENST00000394863	363	391	merged9303-hs_RIC-seq__HeLa_merge.InterGene.arms	1	+	hs_RIC-seq__HeLa_merge.InterGene.arms	interaction115441_RIC-seq__HeLa_merge.InterGene.arms
ENST00000394863	1717	1775	merged9304-hs_RIC-seq__HeLa_merge.InterGene.arms	1	+	hs_RIC-seq__HeLa_merge.InterGene.arms	interaction66745_RIC-seq__HeLa_merge.InterGene.arms
ENST00000394872	3334	3394	merged9305-hs_RIC-seq__HeLa_merge.InterGene.arms	1	+	hs_RIC-seq__HeLa_merge.InterGene.arms	interaction66748_RIC-seq__HeLa_merge.InterGene.arms
ENST00000394878	131	293	merged9306-hs_RIC-seq__HeLa_merge.InterGene.arms	1	+	hs_RIC-seq__HeLa_merge.InterGene.arms	interaction66756_RIC-seq__HeLa_merge.InterGene.arms,interaction66757_RIC-seq__HeLa_merge.InterGene.arms
ENST00000394878	375	564	merged9307-hs_RIC-seq__HeLa_merge.InterGene.arms	1	+	hs_RIC-seq__HeLa_merge.InterGene.arms	interaction66776_RIC-seq__HeLa_merge.InterGene.arms,interaction66773_RIC-seq__HeLa_merge.InterGene.arms,interaction66778_RIC-seq__HeLa_merge.InterGene.arms
ENST00000394878	728	822	merged9308-hs_RIC-seq__HeLa_merge.InterGene.arms	1	+	hs_RIC-seq__HeLa_merge.InterGene.arms	interaction66787_RIC-seq__HeLa_merge.InterGene.arms
ENST00000394885	1635	1718	merged9309-hs_RIC-seq__HeLa_merge.InterGene.arms	1	+	hs_RIC-seq__HeLa_merge.InterGene.arms	interaction66796_RIC-seq__HeLa_merge.InterGene.arms
ENST00000394886	2250	2276	merged9310-hs_RIC-seq__HeLa_merge.InterGene.arms	1	+	hs_RIC-seq__HeLa_merge.InterGene.arms	interaction3196_RIC-seq__HeLa_merge.InterGene.arms
ENST00000394890	2573	2591	merged9311-hs_RIC-seq__HeLa_merge.InterGene.arms	1	+	hs_RIC-seq__HeLa_merge.InterGene.arms	interaction66124_RIC-seq__HeLa_merge.InterGene.arms
ENST00000394893	632	661	merged9312-hs_RIC-seq__HeLa_merge.InterGene.arms	1	+	hs_RIC-seq__HeLa_merge.InterGene.arms	interaction14010_RIC-seq__HeLa_merge.InterGene.arms
ENST00000394893	1464	1546	merged9313-hs_RIC-seq__HeLa_merge.InterGene.arms	1	+	hs_RIC-seq__HeLa_merge.InterGene.arms	interaction42275_RIC-seq__HeLa_merge.InterGene.arms
ENST00000394894	1596	1630	merged9314-hs_RIC-seq__HeLa_merge.InterGene.arms	1	+	hs_RIC-seq__HeLa_merge.InterGene.arms	interaction66817_RIC-seq__HeLa_merge.InterGene.arms
ENST00000394894	1834	1855	merged9315-hs_RIC-seq__HeLa_merge.InterGene.arms	1	+	hs_RIC-seq__HeLa_merge.InterGene.arms	interaction112850_RIC-seq__HeLa_merge.InterGene.arms
ENST00000394894	2782	2918	merged9316-hs_RIC-seq__HeLa_merge.InterGene.arms	1	+	hs_RIC-seq__HeLa_merge.InterGene.arms	interaction100715_RIC-seq__HeLa_merge.InterGene.arms,interaction4693_RIC-seq__HeLa_merge.InterGene.arms,interaction3289_RIC-seq__HeLa_merge.InterGene.arms
ENST00000394900	3001	3112	merged9317-hs_RIC-seq__HeLa_merge.InterGene.arms	1	+	hs_RIC-seq__HeLa_merge.InterGene.arms	interaction67463_RIC-seq__HeLa_merge.InterGene.arms
ENST00000394904	1966	2014	merged9318-hs_RIC-seq__HeLa_merge.InterGene.arms	1	+	hs_RIC-seq__HeLa_merge.InterGene.arms	interaction85233_RIC-seq__HeLa_merge.InterGene.arms
ENST00000394906	837	941	merged9319-hs_RIC-seq__HeLa_merge.InterGene.arms	1	+	hs_RIC-seq__HeLa_merge.InterGene.arms	interaction107759_RIC-seq__HeLa_merge.InterGene.arms
ENST00000394906	2560	2600	merged9320-hs_RIC-seq__HeLa_merge.InterGene.arms	1	+	hs_RIC-seq__HeLa_merge.InterGene.arms	interaction68595_RIC-seq__HeLa_merge.InterGene.arms
ENST00000394907	2788	2901	merged9321-hs_RIC-seq__HeLa_merge.InterGene.arms	1	+	hs_RIC-seq__HeLa_merge.InterGene.arms	interaction20318_RIC-seq__HeLa_merge.InterGene.arms
ENST00000394919	880	896	merged9322-hs_RIC-seq__HeLa_merge.InterGene.arms	1	+	hs_RIC-seq__HeLa_merge.InterGene.arms	interaction66844_RIC-seq__HeLa_merge.InterGene.arms
ENST00000394919	1314	1422	merged9323-hs_RIC-seq__HeLa_merge.InterGene.arms	1	+	hs_RIC-seq__HeLa_merge.InterGene.arms	interaction66845_RIC-seq__HeLa_merge.InterGene.arms
ENST00000394934	499	519	merged9324-hs_RIC-seq__HeLa_merge.InterGene.arms	1	+	hs_RIC-seq__HeLa_merge.InterGene.arms	interaction66854_RIC-seq__HeLa_merge.InterGene.arms
ENST00000394934	1625	1652	merged9325-hs_RIC-seq__HeLa_merge.InterGene.arms	1	+	hs_RIC-seq__HeLa_merge.InterGene.arms	interaction66872_RIC-seq__HeLa_merge.InterGene.arms
ENST00000394934	2266	2294	merged9326-hs_RIC-seq__HeLa_merge.InterGene.arms	1	+	hs_RIC-seq__HeLa_merge.InterGene.arms	interaction66892_RIC-seq__HeLa_merge.InterGene.arms
ENST00000394934	2339	2381	merged9327-hs_RIC-seq__HeLa_merge.InterGene.arms	1	+	hs_RIC-seq__HeLa_merge.InterGene.arms	interaction66896_RIC-seq__HeLa_merge.InterGene.arms
ENST00000394934	2456	2543	merged9328-hs_RIC-seq__HeLa_merge.InterGene.arms	1	+	hs_RIC-seq__HeLa_merge.InterGene.arms	interaction66899_RIC-seq__HeLa_merge.InterGene.arms
ENST00000394942	1986	2089	merged9329-hs_RIC-seq__HeLa_merge.InterGene.arms	1	+	hs_RIC-seq__HeLa_merge.InterGene.arms	interaction38582_RIC-seq__HeLa_merge.InterGene.arms
ENST00000394945	2354	2447	merged9330-hs_RIC-seq__HeLa_merge.InterGene.arms	1	+	hs_RIC-seq__HeLa_merge.InterGene.arms	interaction66910_RIC-seq__HeLa_merge.InterGene.arms
ENST00000394945	4515	4554	merged9331-hs_RIC-seq__HeLa_merge.InterGene.arms	1	+	hs_RIC-seq__HeLa_merge.InterGene.arms	interaction66921_RIC-seq__HeLa_merge.InterGene.arms
ENST00000394947	2691	2744	merged9332-hs_RIC-seq__HeLa_merge.InterGene.arms	1	+	hs_RIC-seq__HeLa_merge.InterGene.arms	interaction107961_RIC-seq__HeLa_merge.InterGene.arms
ENST00000394951	1688	1717	merged9333-hs_RIC-seq__HeLa_merge.InterGene.arms	1	+	hs_RIC-seq__HeLa_merge.InterGene.arms	interaction66947_RIC-seq__HeLa_merge.InterGene.arms
ENST00000394951	1911	1967	merged9334-hs_RIC-seq__HeLa_merge.InterGene.arms	1	+	hs_RIC-seq__HeLa_merge.InterGene.arms	interaction63050_RIC-seq__HeLa_merge.InterGene.arms
ENST00000394963	817	855	merged9335-hs_RIC-seq__HeLa_merge.InterGene.arms	1	+	hs_RIC-seq__HeLa_merge.InterGene.arms	interaction123733_RIC-seq__HeLa_merge.InterGene.arms
ENST00000394963	2993	3032	merged9336-hs_RIC-seq__HeLa_merge.InterGene.arms	1	+	hs_RIC-seq__HeLa_merge.InterGene.arms	interaction30599_RIC-seq__HeLa_merge.InterGene.arms
ENST00000394965	1695	1800	merged9337-hs_RIC-seq__HeLa_merge.InterGene.arms	1	+	hs_RIC-seq__HeLa_merge.InterGene.arms	interaction66962_RIC-seq__HeLa_merge.InterGene.arms
ENST00000394976	339	370	merged9338-hs_RIC-seq__HeLa_merge.InterGene.arms	1	+	hs_RIC-seq__HeLa_merge.InterGene.arms	interaction102064_RIC-seq__HeLa_merge.InterGene.arms
ENST00000394976	1066	1096	merged9339-hs_RIC-seq__HeLa_merge.InterGene.arms	1	+	hs_RIC-seq__HeLa_merge.InterGene.arms	interaction3001_RIC-seq__HeLa_merge.InterGene.arms
ENST00000394976	2906	2994	merged9340-hs_RIC-seq__HeLa_merge.InterGene.arms	1	+	hs_RIC-seq__HeLa_merge.InterGene.arms	interaction75472_RIC-seq__HeLa_merge.InterGene.arms
ENST00000394989	748	773	merged9341-hs_RIC-seq__HeLa_merge.InterGene.arms	1	+	hs_RIC-seq__HeLa_merge.InterGene.arms	interaction41135_RIC-seq__HeLa_merge.InterGene.arms
ENST00000395003	2562	2625	merged9342-hs_RIC-seq__HeLa_merge.InterGene.arms	1	+	hs_RIC-seq__HeLa_merge.InterGene.arms	interaction89183_RIC-seq__HeLa_merge.InterGene.arms
ENST00000395029	1525	1574	merged9343-hs_RIC-seq__HeLa_merge.InterGene.arms	1	+	hs_RIC-seq__HeLa_merge.InterGene.arms	interaction52708_RIC-seq__HeLa_merge.InterGene.arms
ENST00000395047	579	643	merged9344-hs_RIC-seq__HeLa_merge.InterGene.arms	1	+	hs_RIC-seq__HeLa_merge.InterGene.arms	interaction67003_RIC-seq__HeLa_merge.InterGene.arms
ENST00000395047	1161	1253	merged9345-hs_RIC-seq__HeLa_merge.InterGene.arms	1	+	hs_RIC-seq__HeLa_merge.InterGene.arms	interaction97326_RIC-seq__HeLa_merge.InterGene.arms
ENST00000395076	2621	2720	merged9346-hs_RIC-seq__HeLa_merge.InterGene.arms	1	+	hs_RIC-seq__HeLa_merge.InterGene.arms	interaction76977_RIC-seq__HeLa_merge.InterGene.arms
ENST00000395091	1291	1337	merged9347-hs_RIC-seq__HeLa_merge.InterGene.arms	1	+	hs_RIC-seq__HeLa_merge.InterGene.arms	interaction48676_RIC-seq__HeLa_merge.InterGene.arms
ENST00000395091	2064	2098	merged9348-hs_RIC-seq__HeLa_merge.InterGene.arms	1	+	hs_RIC-seq__HeLa_merge.InterGene.arms	interaction89892_RIC-seq__HeLa_merge.InterGene.arms
ENST00000395123	2464	2539	merged9349-hs_RIC-seq__HeLa_merge.InterGene.arms	1	+	hs_RIC-seq__HeLa_merge.InterGene.arms	interaction22715_RIC-seq__HeLa_merge.InterGene.arms
ENST00000395198	341	381	merged9350-hs_RIC-seq__HeLa_merge.InterGene.arms	1	+	hs_RIC-seq__HeLa_merge.InterGene.arms	interaction96828_RIC-seq__HeLa_merge.InterGene.arms
ENST00000395198	711	799	merged9351-hs_RIC-seq__HeLa_merge.InterGene.arms	1	+	hs_RIC-seq__HeLa_merge.InterGene.arms	interaction67045_RIC-seq__HeLa_merge.InterGene.arms
ENST00000395216	3054	3084	merged9352-hs_RIC-seq__HeLa_merge.InterGene.arms	1	+	hs_RIC-seq__HeLa_merge.InterGene.arms	interaction43455_RIC-seq__HeLa_merge.InterGene.arms
ENST00000395270	61	104	merged9353-hs_RIC-seq__HeLa_merge.InterGene.arms	1	+	hs_RIC-seq__HeLa_merge.InterGene.arms	interaction67080_RIC-seq__HeLa_merge.InterGene.arms
ENST00000395270	1398	1521	merged9354-hs_RIC-seq__HeLa_merge.InterGene.arms	1	+	hs_RIC-seq__HeLa_merge.InterGene.arms	interaction67087_RIC-seq__HeLa_merge.InterGene.arms
ENST00000395270	2322	2423	merged9355-hs_RIC-seq__HeLa_merge.InterGene.arms	1	+	hs_RIC-seq__HeLa_merge.InterGene.arms	interaction67092_RIC-seq__HeLa_merge.InterGene.arms,interaction67091_RIC-seq__HeLa_merge.InterGene.arms
ENST00000395290	2070	2187	merged9356-hs_RIC-seq__HeLa_merge.InterGene.arms	1	+	hs_RIC-seq__HeLa_merge.InterGene.arms	interaction67127_RIC-seq__HeLa_merge.InterGene.arms
ENST00000395290	2536	2617	merged9357-hs_RIC-seq__HeLa_merge.InterGene.arms	1	+	hs_RIC-seq__HeLa_merge.InterGene.arms	interaction67134_RIC-seq__HeLa_merge.InterGene.arms
ENST00000395290	2849	2915	merged9358-hs_RIC-seq__HeLa_merge.InterGene.arms	1	+	hs_RIC-seq__HeLa_merge.InterGene.arms	interaction67140_RIC-seq__HeLa_merge.InterGene.arms
ENST00000395290	2989	3064	merged9359-hs_RIC-seq__HeLa_merge.InterGene.arms	1	+	hs_RIC-seq__HeLa_merge.InterGene.arms	interaction67142_RIC-seq__HeLa_merge.InterGene.arms
ENST00000395290	5058	5103	merged9360-hs_RIC-seq__HeLa_merge.InterGene.arms	1	+	hs_RIC-seq__HeLa_merge.InterGene.arms	interaction67179_RIC-seq__HeLa_merge.InterGene.arms
ENST00000395290	5344	5433	merged9361-hs_RIC-seq__HeLa_merge.InterGene.arms	1	+	hs_RIC-seq__HeLa_merge.InterGene.arms	interaction67186_RIC-seq__HeLa_merge.InterGene.arms
ENST00000395290	5783	5866	merged9362-hs_RIC-seq__HeLa_merge.InterGene.arms	1	+	hs_RIC-seq__HeLa_merge.InterGene.arms	interaction67195_RIC-seq__HeLa_merge.InterGene.arms
ENST00000395290	6310	6414	merged9363-hs_RIC-seq__HeLa_merge.InterGene.arms	1	+	hs_RIC-seq__HeLa_merge.InterGene.arms	interaction67210_RIC-seq__HeLa_merge.InterGene.arms
ENST00000395310	1713	1747	merged9364-hs_RIC-seq__HeLa_merge.InterGene.arms	1	+	hs_RIC-seq__HeLa_merge.InterGene.arms	interaction67233_RIC-seq__HeLa_merge.InterGene.arms
ENST00000395310	2292	2388	merged9365-hs_RIC-seq__HeLa_merge.InterGene.arms	1	+	hs_RIC-seq__HeLa_merge.InterGene.arms	interaction89158_RIC-seq__HeLa_merge.InterGene.arms
ENST00000395310	2910	2968	merged9366-hs_RIC-seq__HeLa_merge.InterGene.arms	1	+	hs_RIC-seq__HeLa_merge.InterGene.arms	interaction67242_RIC-seq__HeLa_merge.InterGene.arms
ENST00000395314	537	566	merged9367-hs_RIC-seq__HeLa_merge.InterGene.arms	1	+	hs_RIC-seq__HeLa_merge.InterGene.arms	interaction94241_RIC-seq__HeLa_merge.InterGene.arms
ENST00000395324	2599	2637	merged9368-hs_RIC-seq__HeLa_merge.InterGene.arms	1	+	hs_RIC-seq__HeLa_merge.InterGene.arms	interaction67272_RIC-seq__HeLa_merge.InterGene.arms
ENST00000395324	4163	4215	merged9369-hs_RIC-seq__HeLa_merge.InterGene.arms	1	+	hs_RIC-seq__HeLa_merge.InterGene.arms	interaction67273_RIC-seq__HeLa_merge.InterGene.arms
ENST00000395326	704	830	merged9370-hs_RIC-seq__HeLa_merge.InterGene.arms	1	+	hs_RIC-seq__HeLa_merge.InterGene.arms	interaction35463_RIC-seq__HeLa_merge.InterGene.arms
ENST00000395346	2086	2182	merged9371-hs_RIC-seq__HeLa_merge.InterGene.arms	1	+	hs_RIC-seq__HeLa_merge.InterGene.arms	interaction35609_RIC-seq__HeLa_merge.InterGene.arms
ENST00000395346	2628	2669	merged9372-hs_RIC-seq__HeLa_merge.InterGene.arms	1	+	hs_RIC-seq__HeLa_merge.InterGene.arms	interaction117941_RIC-seq__HeLa_merge.InterGene.arms
ENST00000395366	59	189	merged9373-hs_RIC-seq__HeLa_merge.InterGene.arms	1	+	hs_RIC-seq__HeLa_merge.InterGene.arms	interaction82010_RIC-seq__HeLa_merge.InterGene.arms
ENST00000395366	568	602	merged9374-hs_RIC-seq__HeLa_merge.InterGene.arms	1	+	hs_RIC-seq__HeLa_merge.InterGene.arms	interaction40470_RIC-seq__HeLa_merge.InterGene.arms
ENST00000395366	845	884	merged9375-hs_RIC-seq__HeLa_merge.InterGene.arms	1	+	hs_RIC-seq__HeLa_merge.InterGene.arms	interaction97022_RIC-seq__HeLa_merge.InterGene.arms
ENST00000395366	948	991	merged9376-hs_RIC-seq__HeLa_merge.InterGene.arms	1	+	hs_RIC-seq__HeLa_merge.InterGene.arms	interaction80209_RIC-seq__HeLa_merge.InterGene.arms
ENST00000395366	1204	1323	merged9377-hs_RIC-seq__HeLa_merge.InterGene.arms	1	+	hs_RIC-seq__HeLa_merge.InterGene.arms	interaction64080_RIC-seq__HeLa_merge.InterGene.arms,interaction124088_RIC-seq__HeLa_merge.InterGene.arms,interaction21530_RIC-seq__HeLa_merge.InterGene.arms
ENST00000395366	2484	2553	merged9378-hs_RIC-seq__HeLa_merge.InterGene.arms	1	+	hs_RIC-seq__HeLa_merge.InterGene.arms	interaction5235_RIC-seq__HeLa_merge.InterGene.arms
ENST00000395366	3426	3467	merged9379-hs_RIC-seq__HeLa_merge.InterGene.arms	1	+	hs_RIC-seq__HeLa_merge.InterGene.arms	interaction67308_RIC-seq__HeLa_merge.InterGene.arms
ENST00000395384	235	314	merged9380-hs_RIC-seq__HeLa_merge.InterGene.arms	1	+	hs_RIC-seq__HeLa_merge.InterGene.arms	interaction67312_RIC-seq__HeLa_merge.InterGene.arms
ENST00000395391	2826	2905	merged9381-hs_RIC-seq__HeLa_merge.InterGene.arms	1	+	hs_RIC-seq__HeLa_merge.InterGene.arms	interaction67327_RIC-seq__HeLa_merge.InterGene.arms
ENST00000395391	4730	4787	merged9382-hs_RIC-seq__HeLa_merge.InterGene.arms	1	+	hs_RIC-seq__HeLa_merge.InterGene.arms	interaction28643_RIC-seq__HeLa_merge.InterGene.arms
ENST00000395391	4936	5016	merged9383-hs_RIC-seq__HeLa_merge.InterGene.arms	1	+	hs_RIC-seq__HeLa_merge.InterGene.arms	interaction67331_RIC-seq__HeLa_merge.InterGene.arms
ENST00000395422	381	507	merged9384-hs_RIC-seq__HeLa_merge.InterGene.arms	1	+	hs_RIC-seq__HeLa_merge.InterGene.arms	interaction67336_RIC-seq__HeLa_merge.InterGene.arms
ENST00000395422	508	564	merged9385-hs_RIC-seq__HeLa_merge.InterGene.arms	1	+	hs_RIC-seq__HeLa_merge.InterGene.arms	interaction41967_RIC-seq__HeLa_merge.InterGene.arms
ENST00000395425	947	1059	merged9386-hs_RIC-seq__HeLa_merge.InterGene.arms	1	+	hs_RIC-seq__HeLa_merge.InterGene.arms	interaction67340_RIC-seq__HeLa_merge.InterGene.arms
ENST00000395443	2599	2651	merged9387-hs_RIC-seq__HeLa_merge.InterGene.arms	1	+	hs_RIC-seq__HeLa_merge.InterGene.arms	interaction67375_RIC-seq__HeLa_merge.InterGene.arms
ENST00000395460	84	295	merged9388-hs_RIC-seq__HeLa_merge.InterGene.arms	1	+	hs_RIC-seq__HeLa_merge.InterGene.arms	interaction67384_RIC-seq__HeLa_merge.InterGene.arms,interaction67383_RIC-seq__HeLa_merge.InterGene.arms,interaction119764_RIC-seq__HeLa_merge.InterGene.arms
ENST00000395468	369	411	merged9389-hs_RIC-seq__HeLa_merge.InterGene.arms	1	+	hs_RIC-seq__HeLa_merge.InterGene.arms	interaction70244_RIC-seq__HeLa_merge.InterGene.arms,interaction35696_RIC-seq__HeLa_merge.InterGene.arms
ENST00000395468	444	544	merged9390-hs_RIC-seq__HeLa_merge.InterGene.arms	1	+	hs_RIC-seq__HeLa_merge.InterGene.arms	interaction67407_RIC-seq__HeLa_merge.InterGene.arms
ENST00000395468	553	680	merged9391-hs_RIC-seq__HeLa_merge.InterGene.arms	1	+	hs_RIC-seq__HeLa_merge.InterGene.arms	interaction58814_RIC-seq__HeLa_merge.InterGene.arms
ENST00000395468	2289	2326	merged9392-hs_RIC-seq__HeLa_merge.InterGene.arms	1	+	hs_RIC-seq__HeLa_merge.InterGene.arms	interaction67411_RIC-seq__HeLa_merge.InterGene.arms
ENST00000395468	3136	3187	merged9393-hs_RIC-seq__HeLa_merge.InterGene.arms	1	+	hs_RIC-seq__HeLa_merge.InterGene.arms	interaction67412_RIC-seq__HeLa_merge.InterGene.arms
ENST00000395468	3246	3304	merged9394-hs_RIC-seq__HeLa_merge.InterGene.arms	1	+	hs_RIC-seq__HeLa_merge.InterGene.arms	interaction66557_RIC-seq__HeLa_merge.InterGene.arms
ENST00000395474	1260	1279	merged9395-hs_RIC-seq__HeLa_merge.InterGene.arms	1	+	hs_RIC-seq__HeLa_merge.InterGene.arms	interaction59284_RIC-seq__HeLa_merge.InterGene.arms
ENST00000395474	1716	1792	merged9396-hs_RIC-seq__HeLa_merge.InterGene.arms	1	+	hs_RIC-seq__HeLa_merge.InterGene.arms	interaction83830_RIC-seq__HeLa_merge.InterGene.arms
ENST00000395474	2377	2476	merged9397-hs_RIC-seq__HeLa_merge.InterGene.arms	1	+	hs_RIC-seq__HeLa_merge.InterGene.arms	interaction126611_RIC-seq__HeLa_merge.InterGene.arms
ENST00000395474	2634	2683	merged9398-hs_RIC-seq__HeLa_merge.InterGene.arms	1	+	hs_RIC-seq__HeLa_merge.InterGene.arms	interaction67433_RIC-seq__HeLa_merge.InterGene.arms
ENST00000395474	3495	3515	merged9399-hs_RIC-seq__HeLa_merge.InterGene.arms	1	+	hs_RIC-seq__HeLa_merge.InterGene.arms	interaction973_RIC-seq__HeLa_merge.InterGene.arms
ENST00000395474	3987	4065	merged9400-hs_RIC-seq__HeLa_merge.InterGene.arms	1	+	hs_RIC-seq__HeLa_merge.InterGene.arms	interaction41440_RIC-seq__HeLa_merge.InterGene.arms
ENST00000395499	847	868	merged9401-hs_RIC-seq__HeLa_merge.InterGene.arms	1	+	hs_RIC-seq__HeLa_merge.InterGene.arms	interaction106401_RIC-seq__HeLa_merge.InterGene.arms
ENST00000395511	494	519	merged9402-hs_RIC-seq__HeLa_merge.InterGene.arms	1	+	hs_RIC-seq__HeLa_merge.InterGene.arms	interaction51045_RIC-seq__HeLa_merge.InterGene.arms
ENST00000395523	1726	1788	merged9403-hs_RIC-seq__HeLa_merge.InterGene.arms	1	+	hs_RIC-seq__HeLa_merge.InterGene.arms	interaction21237_RIC-seq__HeLa_merge.InterGene.arms
ENST00000395523	1790	1891	merged9404-hs_RIC-seq__HeLa_merge.InterGene.arms	1	+	hs_RIC-seq__HeLa_merge.InterGene.arms	interaction99541_RIC-seq__HeLa_merge.InterGene.arms
ENST00000395530	415	478	merged9405-hs_RIC-seq__HeLa_merge.InterGene.arms	1	+	hs_RIC-seq__HeLa_merge.InterGene.arms	interaction67463_RIC-seq__HeLa_merge.InterGene.arms
ENST00000395530	951	1030	merged9406-hs_RIC-seq__HeLa_merge.InterGene.arms	1	+	hs_RIC-seq__HeLa_merge.InterGene.arms	interaction67467_RIC-seq__HeLa_merge.InterGene.arms
ENST00000395530	1188	1285	merged9407-hs_RIC-seq__HeLa_merge.InterGene.arms	1	+	hs_RIC-seq__HeLa_merge.InterGene.arms	interaction67472_RIC-seq__HeLa_merge.InterGene.arms
ENST00000395530	3684	3747	merged9408-hs_RIC-seq__HeLa_merge.InterGene.arms	1	+	hs_RIC-seq__HeLa_merge.InterGene.arms	interaction111366_RIC-seq__HeLa_merge.InterGene.arms
ENST00000395530	6603	6658	merged9409-hs_RIC-seq__HeLa_merge.InterGene.arms	1	+	hs_RIC-seq__HeLa_merge.InterGene.arms	interaction56789_RIC-seq__HeLa_merge.InterGene.arms
ENST00000395542	1313	1348	merged9410-hs_RIC-seq__HeLa_merge.InterGene.arms	1	+	hs_RIC-seq__HeLa_merge.InterGene.arms	interaction67494_RIC-seq__HeLa_merge.InterGene.arms
ENST00000395542	2099	2147	merged9411-hs_RIC-seq__HeLa_merge.InterGene.arms	1	+	hs_RIC-seq__HeLa_merge.InterGene.arms	interaction67497_RIC-seq__HeLa_merge.InterGene.arms
ENST00000395595	1243	1330	merged9412-hs_RIC-seq__HeLa_merge.InterGene.arms	1	+	hs_RIC-seq__HeLa_merge.InterGene.arms	interaction128391_RIC-seq__HeLa_merge.InterGene.arms
ENST00000395631	501	550	merged9413-hs_RIC-seq__HeLa_merge.InterGene.arms	1	+	hs_RIC-seq__HeLa_merge.InterGene.arms	interaction67522_RIC-seq__HeLa_merge.InterGene.arms
ENST00000395631	1100	1124	merged9414-hs_RIC-seq__HeLa_merge.InterGene.arms	1	+	hs_RIC-seq__HeLa_merge.InterGene.arms	interaction8639_RIC-seq__HeLa_merge.InterGene.arms
ENST00000395664	95	152	merged9415-hs_RIC-seq__HeLa_merge.InterGene.arms	1	+	hs_RIC-seq__HeLa_merge.InterGene.arms	interaction97962_RIC-seq__HeLa_merge.InterGene.arms
ENST00000395671	651	740	merged9416-hs_RIC-seq__HeLa_merge.InterGene.arms	1	+	hs_RIC-seq__HeLa_merge.InterGene.arms	interaction67541_RIC-seq__HeLa_merge.InterGene.arms
ENST00000395671	1457	1481	merged9417-hs_RIC-seq__HeLa_merge.InterGene.arms	1	+	hs_RIC-seq__HeLa_merge.InterGene.arms	interaction67551_RIC-seq__HeLa_merge.InterGene.arms
ENST00000395671	1500	1654	merged9418-hs_RIC-seq__HeLa_merge.InterGene.arms	1	+	hs_RIC-seq__HeLa_merge.InterGene.arms	interaction67552_RIC-seq__HeLa_merge.InterGene.arms
ENST00000395671	1718	1845	merged9419-hs_RIC-seq__HeLa_merge.InterGene.arms	1	+	hs_RIC-seq__HeLa_merge.InterGene.arms	interaction67557_RIC-seq__HeLa_merge.InterGene.arms,interaction67563_RIC-seq__HeLa_merge.InterGene.arms
ENST00000395699	2941	2979	merged9420-hs_RIC-seq__HeLa_merge.InterGene.arms	1	+	hs_RIC-seq__HeLa_merge.InterGene.arms	interaction53036_RIC-seq__HeLa_merge.InterGene.arms
ENST00000395699	4803	4930	merged9421-hs_RIC-seq__HeLa_merge.InterGene.arms	1	+	hs_RIC-seq__HeLa_merge.InterGene.arms	interaction79397_RIC-seq__HeLa_merge.InterGene.arms
ENST00000395699	5149	5266	merged9422-hs_RIC-seq__HeLa_merge.InterGene.arms	1	+	hs_RIC-seq__HeLa_merge.InterGene.arms	interaction18605_RIC-seq__HeLa_merge.InterGene.arms
ENST00000395699	8892	8964	merged9423-hs_RIC-seq__HeLa_merge.InterGene.arms	1	+	hs_RIC-seq__HeLa_merge.InterGene.arms	interaction108121_RIC-seq__HeLa_merge.InterGene.arms
ENST00000395715	188	247	merged9424-hs_RIC-seq__HeLa_merge.InterGene.arms	1	+	hs_RIC-seq__HeLa_merge.InterGene.arms	interaction67596_RIC-seq__HeLa_merge.InterGene.arms
ENST00000395715	2212	2334	merged9425-hs_RIC-seq__HeLa_merge.InterGene.arms	1	+	hs_RIC-seq__HeLa_merge.InterGene.arms	interaction67611_RIC-seq__HeLa_merge.InterGene.arms
ENST00000395715	2364	2451	merged9426-hs_RIC-seq__HeLa_merge.InterGene.arms	1	+	hs_RIC-seq__HeLa_merge.InterGene.arms	interaction67614_RIC-seq__HeLa_merge.InterGene.arms
ENST00000395715	8790	8811	merged9427-hs_RIC-seq__HeLa_merge.InterGene.arms	1	+	hs_RIC-seq__HeLa_merge.InterGene.arms	interaction11531_RIC-seq__HeLa_merge.InterGene.arms
ENST00000395718	2715	2788	merged9428-hs_RIC-seq__HeLa_merge.InterGene.arms	1	+	hs_RIC-seq__HeLa_merge.InterGene.arms	interaction82453_RIC-seq__HeLa_merge.InterGene.arms
ENST00000395728	1782	1863	merged9429-hs_RIC-seq__HeLa_merge.InterGene.arms	1	+	hs_RIC-seq__HeLa_merge.InterGene.arms	interaction67635_RIC-seq__HeLa_merge.InterGene.arms
ENST00000395781	179	200	merged9430-hs_RIC-seq__HeLa_merge.InterGene.arms	1	+	hs_RIC-seq__HeLa_merge.InterGene.arms	interaction67641_RIC-seq__HeLa_merge.InterGene.arms
ENST00000395781	421	495	merged9431-hs_RIC-seq__HeLa_merge.InterGene.arms	1	+	hs_RIC-seq__HeLa_merge.InterGene.arms	interaction48876_RIC-seq__HeLa_merge.InterGene.arms
ENST00000395781	567	609	merged9432-hs_RIC-seq__HeLa_merge.InterGene.arms	1	+	hs_RIC-seq__HeLa_merge.InterGene.arms	interaction75861_RIC-seq__HeLa_merge.InterGene.arms
ENST00000395799	725	778	merged9433-hs_RIC-seq__HeLa_merge.InterGene.arms	1	+	hs_RIC-seq__HeLa_merge.InterGene.arms	interaction16911_RIC-seq__HeLa_merge.InterGene.arms
ENST00000395799	957	1047	merged9434-hs_RIC-seq__HeLa_merge.InterGene.arms	1	+	hs_RIC-seq__HeLa_merge.InterGene.arms	interaction67651_RIC-seq__HeLa_merge.InterGene.arms
ENST00000395799	1132	1212	merged9435-hs_RIC-seq__HeLa_merge.InterGene.arms	1	+	hs_RIC-seq__HeLa_merge.InterGene.arms	interaction67654_RIC-seq__HeLa_merge.InterGene.arms
ENST00000395799	1856	1962	merged9436-hs_RIC-seq__HeLa_merge.InterGene.arms	1	+	hs_RIC-seq__HeLa_merge.InterGene.arms	interaction60832_RIC-seq__HeLa_merge.InterGene.arms
ENST00000395799	7949	8002	merged9437-hs_RIC-seq__HeLa_merge.InterGene.arms	1	+	hs_RIC-seq__HeLa_merge.InterGene.arms	interaction67715_RIC-seq__HeLa_merge.InterGene.arms
ENST00000395808	176	240	merged9438-hs_RIC-seq__HeLa_merge.InterGene.arms	1	+	hs_RIC-seq__HeLa_merge.InterGene.arms	interaction67721_RIC-seq__HeLa_merge.InterGene.arms
ENST00000395808	428	476	merged9439-hs_RIC-seq__HeLa_merge.InterGene.arms	1	+	hs_RIC-seq__HeLa_merge.InterGene.arms	interaction67723_RIC-seq__HeLa_merge.InterGene.arms
ENST00000395808	2418	2465	merged9440-hs_RIC-seq__HeLa_merge.InterGene.arms	1	+	hs_RIC-seq__HeLa_merge.InterGene.arms	interaction67727_RIC-seq__HeLa_merge.InterGene.arms
ENST00000395812	1492	1551	merged9441-hs_RIC-seq__HeLa_merge.InterGene.arms	1	+	hs_RIC-seq__HeLa_merge.InterGene.arms	interaction67737_RIC-seq__HeLa_merge.InterGene.arms
ENST00000395840	489	540	merged9442-hs_RIC-seq__HeLa_merge.InterGene.arms	1	+	hs_RIC-seq__HeLa_merge.InterGene.arms	interaction88157_RIC-seq__HeLa_merge.InterGene.arms
ENST00000395878	426	450	merged9443-hs_RIC-seq__HeLa_merge.InterGene.arms	1	+	hs_RIC-seq__HeLa_merge.InterGene.arms	interaction37482_RIC-seq__HeLa_merge.InterGene.arms
ENST00000395878	684	707	merged9444-hs_RIC-seq__HeLa_merge.InterGene.arms	1	+	hs_RIC-seq__HeLa_merge.InterGene.arms	interaction1052_RIC-seq__HeLa_merge.InterGene.arms
ENST00000395878	3040	3061	merged9445-hs_RIC-seq__HeLa_merge.InterGene.arms	1	+	hs_RIC-seq__HeLa_merge.InterGene.arms	interaction116606_RIC-seq__HeLa_merge.InterGene.arms
ENST00000395925	1343	1438	merged9446-hs_RIC-seq__HeLa_merge.InterGene.arms	1	+	hs_RIC-seq__HeLa_merge.InterGene.arms	interaction53089_RIC-seq__HeLa_merge.InterGene.arms
ENST00000395925	2556	2666	merged9447-hs_RIC-seq__HeLa_merge.InterGene.arms	1	+	hs_RIC-seq__HeLa_merge.InterGene.arms	interaction67775_RIC-seq__HeLa_merge.InterGene.arms
ENST00000395925	4880	4946	merged9448-hs_RIC-seq__HeLa_merge.InterGene.arms	1	+	hs_RIC-seq__HeLa_merge.InterGene.arms	interaction55329_RIC-seq__HeLa_merge.InterGene.arms
ENST00000395957	723	759	merged9449-hs_RIC-seq__HeLa_merge.InterGene.arms	1	+	hs_RIC-seq__HeLa_merge.InterGene.arms	interaction67788_RIC-seq__HeLa_merge.InterGene.arms
ENST00000395957	1286	1410	merged9450-hs_RIC-seq__HeLa_merge.InterGene.arms	1	+	hs_RIC-seq__HeLa_merge.InterGene.arms	interaction42188_RIC-seq__HeLa_merge.InterGene.arms,interaction65445_RIC-seq__HeLa_merge.InterGene.arms
ENST00000395957	2781	2840	merged9451-hs_RIC-seq__HeLa_merge.InterGene.arms	1	+	hs_RIC-seq__HeLa_merge.InterGene.arms	interaction67790_RIC-seq__HeLa_merge.InterGene.arms
ENST00000395957	4274	4394	merged9452-hs_RIC-seq__HeLa_merge.InterGene.arms	1	+	hs_RIC-seq__HeLa_merge.InterGene.arms	interaction121036_RIC-seq__HeLa_merge.InterGene.arms
ENST00000396020	598	661	merged9453-hs_RIC-seq__HeLa_merge.InterGene.arms	1	+	hs_RIC-seq__HeLa_merge.InterGene.arms	interaction35229_RIC-seq__HeLa_merge.InterGene.arms
ENST00000396020	6911	6996	merged9454-hs_RIC-seq__HeLa_merge.InterGene.arms	1	+	hs_RIC-seq__HeLa_merge.InterGene.arms	interaction55496_RIC-seq__HeLa_merge.InterGene.arms
ENST00000396021	1040	1133	merged9455-hs_RIC-seq__HeLa_merge.InterGene.arms	1	+	hs_RIC-seq__HeLa_merge.InterGene.arms	interaction54537_RIC-seq__HeLa_merge.InterGene.arms
ENST00000396024	749	788	merged9456-hs_RIC-seq__HeLa_merge.InterGene.arms	1	+	hs_RIC-seq__HeLa_merge.InterGene.arms	interaction77793_RIC-seq__HeLa_merge.InterGene.arms
ENST00000396024	1232	1261	merged9457-hs_RIC-seq__HeLa_merge.InterGene.arms	1	+	hs_RIC-seq__HeLa_merge.InterGene.arms	interaction67821_RIC-seq__HeLa_merge.InterGene.arms
ENST00000396024	1313	1367	merged9458-hs_RIC-seq__HeLa_merge.InterGene.arms	1	+	hs_RIC-seq__HeLa_merge.InterGene.arms	interaction62188_RIC-seq__HeLa_merge.InterGene.arms
ENST00000396024	1646	1668	merged9459-hs_RIC-seq__HeLa_merge.InterGene.arms	1	+	hs_RIC-seq__HeLa_merge.InterGene.arms	interaction67837_RIC-seq__HeLa_merge.InterGene.arms
ENST00000396033	226	251	merged9460-hs_RIC-seq__HeLa_merge.InterGene.arms	1	+	hs_RIC-seq__HeLa_merge.InterGene.arms	interaction67841_RIC-seq__HeLa_merge.InterGene.arms
ENST00000396033	727	780	merged9461-hs_RIC-seq__HeLa_merge.InterGene.arms	1	+	hs_RIC-seq__HeLa_merge.InterGene.arms	interaction115116_RIC-seq__HeLa_merge.InterGene.arms,interaction67850_RIC-seq__HeLa_merge.InterGene.arms
ENST00000396033	1769	1818	merged9462-hs_RIC-seq__HeLa_merge.InterGene.arms	1	+	hs_RIC-seq__HeLa_merge.InterGene.arms	interaction16682_RIC-seq__HeLa_merge.InterGene.arms
ENST00000396033	1850	1895	merged9463-hs_RIC-seq__HeLa_merge.InterGene.arms	1	+	hs_RIC-seq__HeLa_merge.InterGene.arms	interaction67875_RIC-seq__HeLa_merge.InterGene.arms
ENST00000396049	3429	3504	merged9464-hs_RIC-seq__HeLa_merge.InterGene.arms	1	+	hs_RIC-seq__HeLa_merge.InterGene.arms	interaction131936_RIC-seq__HeLa_merge.InterGene.arms
ENST00000396053	2374	2443	merged9465-hs_RIC-seq__HeLa_merge.InterGene.arms	1	+	hs_RIC-seq__HeLa_merge.InterGene.arms	interaction129011_RIC-seq__HeLa_merge.InterGene.arms
ENST00000396076	5	55	merged9466-hs_RIC-seq__HeLa_merge.InterGene.arms	1	+	hs_RIC-seq__HeLa_merge.InterGene.arms	interaction67908_RIC-seq__HeLa_merge.InterGene.arms
ENST00000396076	252	323	merged9467-hs_RIC-seq__HeLa_merge.InterGene.arms	1	+	hs_RIC-seq__HeLa_merge.InterGene.arms	interaction124980_RIC-seq__HeLa_merge.InterGene.arms
ENST00000396076	374	417	merged9468-hs_RIC-seq__HeLa_merge.InterGene.arms	1	+	hs_RIC-seq__HeLa_merge.InterGene.arms	interaction67913_RIC-seq__HeLa_merge.InterGene.arms
ENST00000396076	587	676	merged9469-hs_RIC-seq__HeLa_merge.InterGene.arms	1	+	hs_RIC-seq__HeLa_merge.InterGene.arms	interaction67917_RIC-seq__HeLa_merge.InterGene.arms
ENST00000396076	809	927	merged9470-hs_RIC-seq__HeLa_merge.InterGene.arms	1	+	hs_RIC-seq__HeLa_merge.InterGene.arms	interaction67925_RIC-seq__HeLa_merge.InterGene.arms,interaction67927_RIC-seq__HeLa_merge.InterGene.arms
ENST00000396076	986	1035	merged9471-hs_RIC-seq__HeLa_merge.InterGene.arms	1	+	hs_RIC-seq__HeLa_merge.InterGene.arms	interaction66796_RIC-seq__HeLa_merge.InterGene.arms
ENST00000396076	1249	1359	merged9472-hs_RIC-seq__HeLa_merge.InterGene.arms	1	+	hs_RIC-seq__HeLa_merge.InterGene.arms	interaction120937_RIC-seq__HeLa_merge.InterGene.arms,interaction67947_RIC-seq__HeLa_merge.InterGene.arms,interaction94469_RIC-seq__HeLa_merge.InterGene.arms,interaction90652_RIC-seq__HeLa_merge.InterGene.arms
ENST00000396076	1411	1434	merged9473-hs_RIC-seq__HeLa_merge.InterGene.arms	1	+	hs_RIC-seq__HeLa_merge.InterGene.arms	interaction116417_RIC-seq__HeLa_merge.InterGene.arms
ENST00000396077	80	192	merged9474-hs_RIC-seq__HeLa_merge.InterGene.arms	1	+	hs_RIC-seq__HeLa_merge.InterGene.arms	interaction67953_RIC-seq__HeLa_merge.InterGene.arms,interaction67954_RIC-seq__HeLa_merge.InterGene.arms
ENST00000396077	2959	3016	merged9475-hs_RIC-seq__HeLa_merge.InterGene.arms	1	+	hs_RIC-seq__HeLa_merge.InterGene.arms	interaction104227_RIC-seq__HeLa_merge.InterGene.arms
ENST00000396077	3868	3915	merged9476-hs_RIC-seq__HeLa_merge.InterGene.arms	1	+	hs_RIC-seq__HeLa_merge.InterGene.arms	interaction119193_RIC-seq__HeLa_merge.InterGene.arms
ENST00000396077	4696	4800	merged9477-hs_RIC-seq__HeLa_merge.InterGene.arms	1	+	hs_RIC-seq__HeLa_merge.InterGene.arms	interaction47854_RIC-seq__HeLa_merge.InterGene.arms
ENST00000396083	3515	3564	merged9478-hs_RIC-seq__HeLa_merge.InterGene.arms	1	+	hs_RIC-seq__HeLa_merge.InterGene.arms	interaction93289_RIC-seq__HeLa_merge.InterGene.arms
ENST00000396083	3617	3643	merged9479-hs_RIC-seq__HeLa_merge.InterGene.arms	1	+	hs_RIC-seq__HeLa_merge.InterGene.arms	interaction33524_RIC-seq__HeLa_merge.InterGene.arms
ENST00000396083	4123	4199	merged9480-hs_RIC-seq__HeLa_merge.InterGene.arms	1	+	hs_RIC-seq__HeLa_merge.InterGene.arms	interaction98097_RIC-seq__HeLa_merge.InterGene.arms
ENST00000396085	443	464	merged9481-hs_RIC-seq__HeLa_merge.InterGene.arms	1	+	hs_RIC-seq__HeLa_merge.InterGene.arms	interaction114272_RIC-seq__HeLa_merge.InterGene.arms
ENST00000396085	749	840	merged9482-hs_RIC-seq__HeLa_merge.InterGene.arms	1	+	hs_RIC-seq__HeLa_merge.InterGene.arms	interaction67984_RIC-seq__HeLa_merge.InterGene.arms
ENST00000396085	1639	1790	merged9483-hs_RIC-seq__HeLa_merge.InterGene.arms	1	+	hs_RIC-seq__HeLa_merge.InterGene.arms	interaction67993_RIC-seq__HeLa_merge.InterGene.arms,interaction67994_RIC-seq__HeLa_merge.InterGene.arms,interaction67996_RIC-seq__HeLa_merge.InterGene.arms
ENST00000396085	5059	5097	merged9484-hs_RIC-seq__HeLa_merge.InterGene.arms	1	+	hs_RIC-seq__HeLa_merge.InterGene.arms	interaction31097_RIC-seq__HeLa_merge.InterGene.arms
ENST00000396085	8833	8950	merged9485-hs_RIC-seq__HeLa_merge.InterGene.arms	1	+	hs_RIC-seq__HeLa_merge.InterGene.arms	interaction29484_RIC-seq__HeLa_merge.InterGene.arms
ENST00000396097	3404	3431	merged9486-hs_RIC-seq__HeLa_merge.InterGene.arms	1	+	hs_RIC-seq__HeLa_merge.InterGene.arms	interaction68042_RIC-seq__HeLa_merge.InterGene.arms
ENST00000396137	3939	3989	merged9487-hs_RIC-seq__HeLa_merge.InterGene.arms	1	+	hs_RIC-seq__HeLa_merge.InterGene.arms	interaction68049_RIC-seq__HeLa_merge.InterGene.arms
ENST00000396144	3973	4039	merged9488-hs_RIC-seq__HeLa_merge.InterGene.arms	1	+	hs_RIC-seq__HeLa_merge.InterGene.arms	interaction115180_RIC-seq__HeLa_merge.InterGene.arms
ENST00000396153	651	737	merged9489-hs_RIC-seq__HeLa_merge.InterGene.arms	1	+	hs_RIC-seq__HeLa_merge.InterGene.arms	interaction128527_RIC-seq__HeLa_merge.InterGene.arms
ENST00000396200	1243	1270	merged9490-hs_RIC-seq__HeLa_merge.InterGene.arms	1	+	hs_RIC-seq__HeLa_merge.InterGene.arms	interaction125013_RIC-seq__HeLa_merge.InterGene.arms
ENST00000396203	615	671	merged9491-hs_RIC-seq__HeLa_merge.InterGene.arms	1	+	hs_RIC-seq__HeLa_merge.InterGene.arms	interaction102425_RIC-seq__HeLa_merge.InterGene.arms
ENST00000396203	679	702	merged9492-hs_RIC-seq__HeLa_merge.InterGene.arms	1	+	hs_RIC-seq__HeLa_merge.InterGene.arms	interaction68068_RIC-seq__HeLa_merge.InterGene.arms
ENST00000396203	813	892	merged9493-hs_RIC-seq__HeLa_merge.InterGene.arms	1	+	hs_RIC-seq__HeLa_merge.InterGene.arms	interaction113531_RIC-seq__HeLa_merge.InterGene.arms
ENST00000396212	5027	5074	merged9494-hs_RIC-seq__HeLa_merge.InterGene.arms	1	+	hs_RIC-seq__HeLa_merge.InterGene.arms	interaction10270_RIC-seq__HeLa_merge.InterGene.arms
ENST00000396265	702	758	merged9495-hs_RIC-seq__HeLa_merge.InterGene.arms	1	+	hs_RIC-seq__HeLa_merge.InterGene.arms	interaction25079_RIC-seq__HeLa_merge.InterGene.arms
ENST00000396270	683	754	merged9496-hs_RIC-seq__HeLa_merge.InterGene.arms	1	+	hs_RIC-seq__HeLa_merge.InterGene.arms	interaction68094_RIC-seq__HeLa_merge.InterGene.arms
ENST00000396328	2079	2105	merged9497-hs_RIC-seq__HeLa_merge.InterGene.arms	1	+	hs_RIC-seq__HeLa_merge.InterGene.arms	interaction98170_RIC-seq__HeLa_merge.InterGene.arms
ENST00000396355	1732	1767	merged9498-hs_RIC-seq__HeLa_merge.InterGene.arms	1	+	hs_RIC-seq__HeLa_merge.InterGene.arms	interaction5195_RIC-seq__HeLa_merge.InterGene.arms
ENST00000396368	4948	4979	merged9499-hs_RIC-seq__HeLa_merge.InterGene.arms	1	+	hs_RIC-seq__HeLa_merge.InterGene.arms	interaction20625_RIC-seq__HeLa_merge.InterGene.arms
ENST00000396385	1331	1392	merged9500-hs_RIC-seq__HeLa_merge.InterGene.arms	1	+	hs_RIC-seq__HeLa_merge.InterGene.arms	interaction68107_RIC-seq__HeLa_merge.InterGene.arms
ENST00000396387	797	877	merged9501-hs_RIC-seq__HeLa_merge.InterGene.arms	1	+	hs_RIC-seq__HeLa_merge.InterGene.arms	interaction19488_RIC-seq__HeLa_merge.InterGene.arms
ENST00000396389	616	660	merged9502-hs_RIC-seq__HeLa_merge.InterGene.arms	1	+	hs_RIC-seq__HeLa_merge.InterGene.arms	interaction68115_RIC-seq__HeLa_merge.InterGene.arms,interaction68116_RIC-seq__HeLa_merge.InterGene.arms
ENST00000396389	910	957	merged9503-hs_RIC-seq__HeLa_merge.InterGene.arms	1	+	hs_RIC-seq__HeLa_merge.InterGene.arms	interaction68121_RIC-seq__HeLa_merge.InterGene.arms
ENST00000396389	1338	1366	merged9504-hs_RIC-seq__HeLa_merge.InterGene.arms	1	+	hs_RIC-seq__HeLa_merge.InterGene.arms	interaction111611_RIC-seq__HeLa_merge.InterGene.arms
ENST00000396389	1390	1433	merged9505-hs_RIC-seq__HeLa_merge.InterGene.arms	1	+	hs_RIC-seq__HeLa_merge.InterGene.arms	interaction68163_RIC-seq__HeLa_merge.InterGene.arms
ENST00000396389	1675	1727	merged9506-hs_RIC-seq__HeLa_merge.InterGene.arms	1	+	hs_RIC-seq__HeLa_merge.InterGene.arms	interaction68187_RIC-seq__HeLa_merge.InterGene.arms
ENST00000396389	2447	2583	merged9507-hs_RIC-seq__HeLa_merge.InterGene.arms	1	+	hs_RIC-seq__HeLa_merge.InterGene.arms	interaction68236_RIC-seq__HeLa_merge.InterGene.arms,interaction68231_RIC-seq__HeLa_merge.InterGene.arms,interaction68228_RIC-seq__HeLa_merge.InterGene.arms
ENST00000396398	871	987	merged9508-hs_RIC-seq__HeLa_merge.InterGene.arms	1	+	hs_RIC-seq__HeLa_merge.InterGene.arms	interaction17323_RIC-seq__HeLa_merge.InterGene.arms
ENST00000396403	5763	5790	merged9509-hs_RIC-seq__HeLa_merge.InterGene.arms	1	+	hs_RIC-seq__HeLa_merge.InterGene.arms	interaction87871_RIC-seq__HeLa_merge.InterGene.arms
ENST00000396420	3202	3311	merged9510-hs_RIC-seq__HeLa_merge.InterGene.arms	1	+	hs_RIC-seq__HeLa_merge.InterGene.arms	interaction68282_RIC-seq__HeLa_merge.InterGene.arms
ENST00000396424	1468	1544	merged9511-hs_RIC-seq__HeLa_merge.InterGene.arms	1	+	hs_RIC-seq__HeLa_merge.InterGene.arms	interaction123622_RIC-seq__HeLa_merge.InterGene.arms
ENST00000396432	3752	3838	merged9512-hs_RIC-seq__HeLa_merge.InterGene.arms	1	+	hs_RIC-seq__HeLa_merge.InterGene.arms	interaction71978_RIC-seq__HeLa_merge.InterGene.arms
ENST00000396432	4040	4141	merged9513-hs_RIC-seq__HeLa_merge.InterGene.arms	1	+	hs_RIC-seq__HeLa_merge.InterGene.arms	interaction71979_RIC-seq__HeLa_merge.InterGene.arms
ENST00000396432	7203	7360	merged9514-hs_RIC-seq__HeLa_merge.InterGene.arms	1	+	hs_RIC-seq__HeLa_merge.InterGene.arms	interaction71984_RIC-seq__HeLa_merge.InterGene.arms,interaction67411_RIC-seq__HeLa_merge.InterGene.arms
ENST00000396444	2405	2432	merged9515-hs_RIC-seq__HeLa_merge.InterGene.arms	1	+	hs_RIC-seq__HeLa_merge.InterGene.arms	interaction68308_RIC-seq__HeLa_merge.InterGene.arms
ENST00000396444	5457	5529	merged9516-hs_RIC-seq__HeLa_merge.InterGene.arms	1	+	hs_RIC-seq__HeLa_merge.InterGene.arms	interaction68312_RIC-seq__HeLa_merge.InterGene.arms
ENST00000396444	18019	18107	merged9517-hs_RIC-seq__HeLa_merge.InterGene.arms	1	+	hs_RIC-seq__HeLa_merge.InterGene.arms	interaction68316_RIC-seq__HeLa_merge.InterGene.arms
ENST00000396512	1353	1386	merged9518-hs_RIC-seq__HeLa_merge.InterGene.arms	1	+	hs_RIC-seq__HeLa_merge.InterGene.arms	interaction68324_RIC-seq__HeLa_merge.InterGene.arms
ENST00000396512	1883	1904	merged9519-hs_RIC-seq__HeLa_merge.InterGene.arms	1	+	hs_RIC-seq__HeLa_merge.InterGene.arms	interaction68326_RIC-seq__HeLa_merge.InterGene.arms
ENST00000396512	2474	2513	merged9520-hs_RIC-seq__HeLa_merge.InterGene.arms	1	+	hs_RIC-seq__HeLa_merge.InterGene.arms	interaction68330_RIC-seq__HeLa_merge.InterGene.arms
ENST00000396516	3227	3245	merged9521-hs_RIC-seq__HeLa_merge.InterGene.arms	1	+	hs_RIC-seq__HeLa_merge.InterGene.arms	interaction12619_RIC-seq__HeLa_merge.InterGene.arms
ENST00000396526	444	533	merged9522-hs_RIC-seq__HeLa_merge.InterGene.arms	1	+	hs_RIC-seq__HeLa_merge.InterGene.arms	interaction39584_RIC-seq__HeLa_merge.InterGene.arms
ENST00000396526	1070	1180	merged9523-hs_RIC-seq__HeLa_merge.InterGene.arms	1	+	hs_RIC-seq__HeLa_merge.InterGene.arms	interaction124131_RIC-seq__HeLa_merge.InterGene.arms
ENST00000396578	7211	7280	merged9524-hs_RIC-seq__HeLa_merge.InterGene.arms	1	+	hs_RIC-seq__HeLa_merge.InterGene.arms	interaction68356_RIC-seq__HeLa_merge.InterGene.arms
ENST00000396593	1443	1464	merged9525-hs_RIC-seq__HeLa_merge.InterGene.arms	1	+	hs_RIC-seq__HeLa_merge.InterGene.arms	interaction68364_RIC-seq__HeLa_merge.InterGene.arms
ENST00000396596	2133	2218	merged9526-hs_RIC-seq__HeLa_merge.InterGene.arms	1	+	hs_RIC-seq__HeLa_merge.InterGene.arms	interaction123771_RIC-seq__HeLa_merge.InterGene.arms
ENST00000396625	8310	8338	merged9527-hs_RIC-seq__HeLa_merge.InterGene.arms	1	+	hs_RIC-seq__HeLa_merge.InterGene.arms	interaction55728_RIC-seq__HeLa_merge.InterGene.arms
ENST00000396634	922	960	merged9528-hs_RIC-seq__HeLa_merge.InterGene.arms	1	+	hs_RIC-seq__HeLa_merge.InterGene.arms	interaction68410_RIC-seq__HeLa_merge.InterGene.arms
ENST00000396634	1171	1219	merged9529-hs_RIC-seq__HeLa_merge.InterGene.arms	1	+	hs_RIC-seq__HeLa_merge.InterGene.arms	interaction67179_RIC-seq__HeLa_merge.InterGene.arms
ENST00000396634	1237	1346	merged9530-hs_RIC-seq__HeLa_merge.InterGene.arms	1	+	hs_RIC-seq__HeLa_merge.InterGene.arms	interaction76963_RIC-seq__HeLa_merge.InterGene.arms
ENST00000396651	207	249	merged9531-hs_RIC-seq__HeLa_merge.InterGene.arms	1	+	hs_RIC-seq__HeLa_merge.InterGene.arms	interaction81873_RIC-seq__HeLa_merge.InterGene.arms
ENST00000396651	284	355	merged9532-hs_RIC-seq__HeLa_merge.InterGene.arms	1	+	hs_RIC-seq__HeLa_merge.InterGene.arms	interaction81883_RIC-seq__HeLa_merge.InterGene.arms,interaction68431_RIC-seq__HeLa_merge.InterGene.arms
ENST00000396651	367	444	merged9533-hs_RIC-seq__HeLa_merge.InterGene.arms	1	+	hs_RIC-seq__HeLa_merge.InterGene.arms	interaction81896_RIC-seq__HeLa_merge.InterGene.arms
ENST00000396651	489	618	merged9534-hs_RIC-seq__HeLa_merge.InterGene.arms	1	+	hs_RIC-seq__HeLa_merge.InterGene.arms	interaction68446_RIC-seq__HeLa_merge.InterGene.arms,interaction88356_RIC-seq__HeLa_merge.InterGene.arms,interaction81893_RIC-seq__HeLa_merge.InterGene.arms,interaction68448_RIC-seq__HeLa_merge.InterGene.arms,interaction81900_RIC-seq__HeLa_merge.InterGene.arms
ENST00000396651	640	685	merged9535-hs_RIC-seq__HeLa_merge.InterGene.arms	1	+	hs_RIC-seq__HeLa_merge.InterGene.arms	interaction132255_RIC-seq__HeLa_merge.InterGene.arms
ENST00000396654	574	679	merged9536-hs_RIC-seq__HeLa_merge.InterGene.arms	1	+	hs_RIC-seq__HeLa_merge.InterGene.arms	interaction68467_RIC-seq__HeLa_merge.InterGene.arms
ENST00000396654	2908	3002	merged9537-hs_RIC-seq__HeLa_merge.InterGene.arms	1	+	hs_RIC-seq__HeLa_merge.InterGene.arms	interaction68476_RIC-seq__HeLa_merge.InterGene.arms
ENST00000396654	3689	3772	merged9538-hs_RIC-seq__HeLa_merge.InterGene.arms	1	+	hs_RIC-seq__HeLa_merge.InterGene.arms	interaction68481_RIC-seq__HeLa_merge.InterGene.arms
ENST00000396667	377	427	merged9539-hs_RIC-seq__HeLa_merge.InterGene.arms	1	+	hs_RIC-seq__HeLa_merge.InterGene.arms	interaction12709_RIC-seq__HeLa_merge.InterGene.arms
ENST00000396684	58	108	merged9540-hs_RIC-seq__HeLa_merge.InterGene.arms	1	+	hs_RIC-seq__HeLa_merge.InterGene.arms	interaction68500_RIC-seq__HeLa_merge.InterGene.arms
ENST00000396684	1048	1141	merged9541-hs_RIC-seq__HeLa_merge.InterGene.arms	1	+	hs_RIC-seq__HeLa_merge.InterGene.arms	interaction68519_RIC-seq__HeLa_merge.InterGene.arms
ENST00000396684	1447	1527	merged9542-hs_RIC-seq__HeLa_merge.InterGene.arms	1	+	hs_RIC-seq__HeLa_merge.InterGene.arms	interaction68527_RIC-seq__HeLa_merge.InterGene.arms
ENST00000396684	1700	1857	merged9543-hs_RIC-seq__HeLa_merge.InterGene.arms	1	+	hs_RIC-seq__HeLa_merge.InterGene.arms	interaction85398_RIC-seq__HeLa_merge.InterGene.arms,interaction107796_RIC-seq__HeLa_merge.InterGene.arms,interaction124556_RIC-seq__HeLa_merge.InterGene.arms
ENST00000396684	2234	2338	merged9544-hs_RIC-seq__HeLa_merge.InterGene.arms	1	+	hs_RIC-seq__HeLa_merge.InterGene.arms	interaction68560_RIC-seq__HeLa_merge.InterGene.arms
ENST00000396684	2714	2756	merged9545-hs_RIC-seq__HeLa_merge.InterGene.arms	1	+	hs_RIC-seq__HeLa_merge.InterGene.arms	interaction68571_RIC-seq__HeLa_merge.InterGene.arms
ENST00000396684	3211	3260	merged9546-hs_RIC-seq__HeLa_merge.InterGene.arms	1	+	hs_RIC-seq__HeLa_merge.InterGene.arms	interaction68578_RIC-seq__HeLa_merge.InterGene.arms
ENST00000396684	3804	3842	merged9547-hs_RIC-seq__HeLa_merge.InterGene.arms	1	+	hs_RIC-seq__HeLa_merge.InterGene.arms	interaction68588_RIC-seq__HeLa_merge.InterGene.arms
ENST00000396684	4387	4486	merged9548-hs_RIC-seq__HeLa_merge.InterGene.arms	1	+	hs_RIC-seq__HeLa_merge.InterGene.arms	interaction68595_RIC-seq__HeLa_merge.InterGene.arms,interaction68593_RIC-seq__HeLa_merge.InterGene.arms
ENST00000396703	2012	2047	merged9549-hs_RIC-seq__HeLa_merge.InterGene.arms	1	+	hs_RIC-seq__HeLa_merge.InterGene.arms	interaction6342_RIC-seq__HeLa_merge.InterGene.arms
ENST00000396720	1952	1986	merged9550-hs_RIC-seq__HeLa_merge.InterGene.arms	1	+	hs_RIC-seq__HeLa_merge.InterGene.arms	interaction68610_RIC-seq__HeLa_merge.InterGene.arms
ENST00000396720	3798	3927	merged9551-hs_RIC-seq__HeLa_merge.InterGene.arms	1	+	hs_RIC-seq__HeLa_merge.InterGene.arms	interaction68619_RIC-seq__HeLa_merge.InterGene.arms
ENST00000396738	1268	1323	merged9552-hs_RIC-seq__HeLa_merge.InterGene.arms	1	+	hs_RIC-seq__HeLa_merge.InterGene.arms	interaction117497_RIC-seq__HeLa_merge.InterGene.arms
ENST00000396741	1997	2082	merged9553-hs_RIC-seq__HeLa_merge.InterGene.arms	1	+	hs_RIC-seq__HeLa_merge.InterGene.arms	interaction68633_RIC-seq__HeLa_merge.InterGene.arms
ENST00000396741	3406	3432	merged9554-hs_RIC-seq__HeLa_merge.InterGene.arms	1	+	hs_RIC-seq__HeLa_merge.InterGene.arms	interaction68643_RIC-seq__HeLa_merge.InterGene.arms
ENST00000396741	3914	3973	merged9555-hs_RIC-seq__HeLa_merge.InterGene.arms	1	+	hs_RIC-seq__HeLa_merge.InterGene.arms	interaction4993_RIC-seq__HeLa_merge.InterGene.arms
ENST00000396741	4022	4132	merged9556-hs_RIC-seq__HeLa_merge.InterGene.arms	1	+	hs_RIC-seq__HeLa_merge.InterGene.arms	interaction64031_RIC-seq__HeLa_merge.InterGene.arms
ENST00000396751	719	762	merged9557-hs_RIC-seq__HeLa_merge.InterGene.arms	1	+	hs_RIC-seq__HeLa_merge.InterGene.arms	interaction41626_RIC-seq__HeLa_merge.InterGene.arms
ENST00000396751	1220	1250	merged9558-hs_RIC-seq__HeLa_merge.InterGene.arms	1	+	hs_RIC-seq__HeLa_merge.InterGene.arms	interaction70717_RIC-seq__HeLa_merge.InterGene.arms
ENST00000396751	1800	1868	merged9559-hs_RIC-seq__HeLa_merge.InterGene.arms	1	+	hs_RIC-seq__HeLa_merge.InterGene.arms	interaction113610_RIC-seq__HeLa_merge.InterGene.arms
ENST00000396779	633	728	merged9560-hs_RIC-seq__HeLa_merge.InterGene.arms	1	+	hs_RIC-seq__HeLa_merge.InterGene.arms	interaction68647_RIC-seq__HeLa_merge.InterGene.arms
ENST00000396789	1316	1367	merged9561-hs_RIC-seq__HeLa_merge.InterGene.arms	1	+	hs_RIC-seq__HeLa_merge.InterGene.arms	interaction68655_RIC-seq__HeLa_merge.InterGene.arms
ENST00000396821	389	526	merged9562-hs_RIC-seq__HeLa_merge.InterGene.arms	1	+	hs_RIC-seq__HeLa_merge.InterGene.arms	interaction100159_RIC-seq__HeLa_merge.InterGene.arms,interaction85077_RIC-seq__HeLa_merge.InterGene.arms
ENST00000396821	980	1031	merged9563-hs_RIC-seq__HeLa_merge.InterGene.arms	1	+	hs_RIC-seq__HeLa_merge.InterGene.arms	interaction68687_RIC-seq__HeLa_merge.InterGene.arms
ENST00000396821	1339	1359	merged9564-hs_RIC-seq__HeLa_merge.InterGene.arms	1	+	hs_RIC-seq__HeLa_merge.InterGene.arms	interaction68705_RIC-seq__HeLa_merge.InterGene.arms
ENST00000396821	1703	1782	merged9565-hs_RIC-seq__HeLa_merge.InterGene.arms	1	+	hs_RIC-seq__HeLa_merge.InterGene.arms	interaction68712_RIC-seq__HeLa_merge.InterGene.arms
ENST00000396821	2913	2933	merged9566-hs_RIC-seq__HeLa_merge.InterGene.arms	1	+	hs_RIC-seq__HeLa_merge.InterGene.arms	interaction68746_RIC-seq__HeLa_merge.InterGene.arms
ENST00000396821	3068	3143	merged9567-hs_RIC-seq__HeLa_merge.InterGene.arms	1	+	hs_RIC-seq__HeLa_merge.InterGene.arms	interaction33671_RIC-seq__HeLa_merge.InterGene.arms
ENST00000396821	3226	3276	merged9568-hs_RIC-seq__HeLa_merge.InterGene.arms	1	+	hs_RIC-seq__HeLa_merge.InterGene.arms	interaction68749_RIC-seq__HeLa_merge.InterGene.arms
ENST00000396821	3359	3417	merged9569-hs_RIC-seq__HeLa_merge.InterGene.arms	1	+	hs_RIC-seq__HeLa_merge.InterGene.arms	interaction68750_RIC-seq__HeLa_merge.InterGene.arms
ENST00000396821	3608	3631	merged9570-hs_RIC-seq__HeLa_merge.InterGene.arms	1	+	hs_RIC-seq__HeLa_merge.InterGene.arms	interaction87931_RIC-seq__HeLa_merge.InterGene.arms
ENST00000396821	3686	3735	merged9571-hs_RIC-seq__HeLa_merge.InterGene.arms	1	+	hs_RIC-seq__HeLa_merge.InterGene.arms	interaction68761_RIC-seq__HeLa_merge.InterGene.arms
ENST00000396821	4218	4323	merged9572-hs_RIC-seq__HeLa_merge.InterGene.arms	1	+	hs_RIC-seq__HeLa_merge.InterGene.arms	interaction68782_RIC-seq__HeLa_merge.InterGene.arms
ENST00000396825	1457	1570	merged9573-hs_RIC-seq__HeLa_merge.InterGene.arms	1	+	hs_RIC-seq__HeLa_merge.InterGene.arms	interaction68796_RIC-seq__HeLa_merge.InterGene.arms
ENST00000396852	1373	1406	merged9574-hs_RIC-seq__HeLa_merge.InterGene.arms	1	+	hs_RIC-seq__HeLa_merge.InterGene.arms	interaction98021_RIC-seq__HeLa_merge.InterGene.arms
ENST00000396861	6	36	merged9575-hs_RIC-seq__HeLa_merge.InterGene.arms	1	+	hs_RIC-seq__HeLa_merge.InterGene.arms	interaction130530_RIC-seq__HeLa_merge.InterGene.arms
ENST00000396861	288	350	merged9576-hs_RIC-seq__HeLa_merge.InterGene.arms	1	+	hs_RIC-seq__HeLa_merge.InterGene.arms	interaction68831_RIC-seq__HeLa_merge.InterGene.arms,interaction68828_RIC-seq__HeLa_merge.InterGene.arms
ENST00000396861	402	467	merged9577-hs_RIC-seq__HeLa_merge.InterGene.arms	1	+	hs_RIC-seq__HeLa_merge.InterGene.arms	interaction68844_RIC-seq__HeLa_merge.InterGene.arms,interaction70158_RIC-seq__HeLa_merge.InterGene.arms,interaction68849_RIC-seq__HeLa_merge.InterGene.arms
ENST00000396861	540	565	merged9578-hs_RIC-seq__HeLa_merge.InterGene.arms	1	+	hs_RIC-seq__HeLa_merge.InterGene.arms	interaction68872_RIC-seq__HeLa_merge.InterGene.arms
ENST00000396861	594	646	merged9579-hs_RIC-seq__HeLa_merge.InterGene.arms	1	+	hs_RIC-seq__HeLa_merge.InterGene.arms	interaction68874_RIC-seq__HeLa_merge.InterGene.arms
ENST00000396861	676	1084	merged9580-hs_RIC-seq__HeLa_merge.InterGene.arms	1	+	hs_RIC-seq__HeLa_merge.InterGene.arms	interaction67654_RIC-seq__HeLa_merge.InterGene.arms,interaction68910_RIC-seq__HeLa_merge.InterGene.arms,interaction68957_RIC-seq__HeLa_merge.InterGene.arms,interaction69012_RIC-seq__HeLa_merge.InterGene.arms,interaction69020_RIC-seq__HeLa_merge.InterGene.arms,interaction113225_RIC-seq__HeLa_merge.InterGene.arms,interaction68879_RIC-seq__HeLa_merge.InterGene.arms,interaction80603_RIC-seq__HeLa_merge.InterGene.arms,interaction68951_RIC-seq__HeLa_merge.InterGene.arms,interaction68996_RIC-seq__HeLa_merge.InterGene.arms,interaction68978_RIC-seq__HeLa_merge.InterGene.arms,interaction68880_RIC-seq__HeLa_merge.InterGene.arms,interaction68909_RIC-seq__HeLa_merge.InterGene.arms,interaction68988_RIC-seq__HeLa_merge.InterGene.arms,interaction68906_RIC-seq__HeLa_merge.InterGene.arms,interaction69022_RIC-seq__HeLa_merge.InterGene.arms,interaction68884_RIC-seq__HeLa_merge.InterGene.arms,interaction69038_RIC-seq__HeLa_merge.InterGene.arms,interaction85536_RIC-seq__HeLa_merge.InterGene.arms,interaction68968_RIC-seq__HeLa_merge.InterGene.arms,interaction68897_RIC-seq__HeLa_merge.InterGene.arms,interaction68997_RIC-seq__HeLa_merge.InterGene.arms
ENST00000396861	1164	1232	merged9581-hs_RIC-seq__HeLa_merge.InterGene.arms	1	+	hs_RIC-seq__HeLa_merge.InterGene.arms	interaction69073_RIC-seq__HeLa_merge.InterGene.arms
ENST00000396861	1283	1338	merged9582-hs_RIC-seq__HeLa_merge.InterGene.arms	1	+	hs_RIC-seq__HeLa_merge.InterGene.arms	interaction41075_RIC-seq__HeLa_merge.InterGene.arms
ENST00000396863	2500	2627	merged9583-hs_RIC-seq__HeLa_merge.InterGene.arms	1	+	hs_RIC-seq__HeLa_merge.InterGene.arms	interaction66445_RIC-seq__HeLa_merge.InterGene.arms
ENST00000396908	1562	1628	merged9584-hs_RIC-seq__HeLa_merge.InterGene.arms	1	+	hs_RIC-seq__HeLa_merge.InterGene.arms	interaction45788_RIC-seq__HeLa_merge.InterGene.arms
ENST00000396912	1456	1530	merged9585-hs_RIC-seq__HeLa_merge.InterGene.arms	1	+	hs_RIC-seq__HeLa_merge.InterGene.arms	interaction60736_RIC-seq__HeLa_merge.InterGene.arms
ENST00000396912	2697	2738	merged9586-hs_RIC-seq__HeLa_merge.InterGene.arms	1	+	hs_RIC-seq__HeLa_merge.InterGene.arms	interaction4659_RIC-seq__HeLa_merge.InterGene.arms
ENST00000396958	826	850	merged9587-hs_RIC-seq__HeLa_merge.InterGene.arms	1	+	hs_RIC-seq__HeLa_merge.InterGene.arms	interaction69148_RIC-seq__HeLa_merge.InterGene.arms
ENST00000396965	3439	3488	merged9588-hs_RIC-seq__HeLa_merge.InterGene.arms	1	+	hs_RIC-seq__HeLa_merge.InterGene.arms	interaction124549_RIC-seq__HeLa_merge.InterGene.arms
ENST00000396981	537	576	merged9589-hs_RIC-seq__HeLa_merge.InterGene.arms	1	+	hs_RIC-seq__HeLa_merge.InterGene.arms	interaction125840_RIC-seq__HeLa_merge.InterGene.arms
ENST00000396981	1304	1368	merged9590-hs_RIC-seq__HeLa_merge.InterGene.arms	1	+	hs_RIC-seq__HeLa_merge.InterGene.arms	interaction69151_RIC-seq__HeLa_merge.InterGene.arms
ENST00000396981	2386	2427	merged9591-hs_RIC-seq__HeLa_merge.InterGene.arms	1	+	hs_RIC-seq__HeLa_merge.InterGene.arms	interaction81193_RIC-seq__HeLa_merge.InterGene.arms
ENST00000396987	264	359	merged9592-hs_RIC-seq__HeLa_merge.InterGene.arms	1	+	hs_RIC-seq__HeLa_merge.InterGene.arms	interaction107747_RIC-seq__HeLa_merge.InterGene.arms
ENST00000396987	2740	2785	merged9593-hs_RIC-seq__HeLa_merge.InterGene.arms	1	+	hs_RIC-seq__HeLa_merge.InterGene.arms	interaction94993_RIC-seq__HeLa_merge.InterGene.arms
ENST00000396987	2963	3002	merged9594-hs_RIC-seq__HeLa_merge.InterGene.arms	1	+	hs_RIC-seq__HeLa_merge.InterGene.arms	interaction84221_RIC-seq__HeLa_merge.InterGene.arms
ENST00000396987	4381	4476	merged9595-hs_RIC-seq__HeLa_merge.InterGene.arms	1	+	hs_RIC-seq__HeLa_merge.InterGene.arms	interaction96589_RIC-seq__HeLa_merge.InterGene.arms
ENST00000397042	2164	2181	merged9596-hs_RIC-seq__HeLa_merge.InterGene.arms	1	+	hs_RIC-seq__HeLa_merge.InterGene.arms	interaction69161_RIC-seq__HeLa_merge.InterGene.arms
ENST00000397042	7535	7620	merged9597-hs_RIC-seq__HeLa_merge.InterGene.arms	1	+	hs_RIC-seq__HeLa_merge.InterGene.arms	interaction14099_RIC-seq__HeLa_merge.InterGene.arms
ENST00000397056	4293	4344	merged9598-hs_RIC-seq__HeLa_merge.InterGene.arms	1	+	hs_RIC-seq__HeLa_merge.InterGene.arms	interaction69178_RIC-seq__HeLa_merge.InterGene.arms
ENST00000397066	3032	3061	merged9599-hs_RIC-seq__HeLa_merge.InterGene.arms	1	+	hs_RIC-seq__HeLa_merge.InterGene.arms	interaction79401_RIC-seq__HeLa_merge.InterGene.arms
ENST00000397066	3107	3203	merged9600-hs_RIC-seq__HeLa_merge.InterGene.arms	1	+	hs_RIC-seq__HeLa_merge.InterGene.arms	interaction118820_RIC-seq__HeLa_merge.InterGene.arms
ENST00000397066	3461	3551	merged9601-hs_RIC-seq__HeLa_merge.InterGene.arms	1	+	hs_RIC-seq__HeLa_merge.InterGene.arms	interaction69190_RIC-seq__HeLa_merge.InterGene.arms
ENST00000397098	2031	2104	merged9602-hs_RIC-seq__HeLa_merge.InterGene.arms	1	+	hs_RIC-seq__HeLa_merge.InterGene.arms	interaction56903_RIC-seq__HeLa_merge.InterGene.arms
ENST00000397128	646	691	merged9603-hs_RIC-seq__HeLa_merge.InterGene.arms	1	+	hs_RIC-seq__HeLa_merge.InterGene.arms	interaction69207_RIC-seq__HeLa_merge.InterGene.arms
ENST00000397128	1327	1443	merged9604-hs_RIC-seq__HeLa_merge.InterGene.arms	1	+	hs_RIC-seq__HeLa_merge.InterGene.arms	interaction38501_RIC-seq__HeLa_merge.InterGene.arms
ENST00000397166	3498	3560	merged9605-hs_RIC-seq__HeLa_merge.InterGene.arms	1	+	hs_RIC-seq__HeLa_merge.InterGene.arms	interaction88257_RIC-seq__HeLa_merge.InterGene.arms
ENST00000397167	5151	5219	merged9606-hs_RIC-seq__HeLa_merge.InterGene.arms	1	+	hs_RIC-seq__HeLa_merge.InterGene.arms	interaction69259_RIC-seq__HeLa_merge.InterGene.arms
ENST00000397195	852	879	merged9607-hs_RIC-seq__HeLa_merge.InterGene.arms	1	+	hs_RIC-seq__HeLa_merge.InterGene.arms	interaction69269_RIC-seq__HeLa_merge.InterGene.arms
ENST00000397195	1774	1852	merged9608-hs_RIC-seq__HeLa_merge.InterGene.arms	1	+	hs_RIC-seq__HeLa_merge.InterGene.arms	interaction32487_RIC-seq__HeLa_merge.InterGene.arms
ENST00000397195	3386	3485	merged9609-hs_RIC-seq__HeLa_merge.InterGene.arms	1	+	hs_RIC-seq__HeLa_merge.InterGene.arms	interaction112166_RIC-seq__HeLa_merge.InterGene.arms
ENST00000397195	4248	4274	merged9610-hs_RIC-seq__HeLa_merge.InterGene.arms	1	+	hs_RIC-seq__HeLa_merge.InterGene.arms	interaction69285_RIC-seq__HeLa_merge.InterGene.arms
ENST00000397224	270	316	merged9611-hs_RIC-seq__HeLa_merge.InterGene.arms	1	+	hs_RIC-seq__HeLa_merge.InterGene.arms	interaction57928_RIC-seq__HeLa_merge.InterGene.arms
ENST00000397224	3839	3934	merged9612-hs_RIC-seq__HeLa_merge.InterGene.arms	1	+	hs_RIC-seq__HeLa_merge.InterGene.arms	interaction65032_RIC-seq__HeLa_merge.InterGene.arms
ENST00000397224	4000	4017	merged9613-hs_RIC-seq__HeLa_merge.InterGene.arms	1	+	hs_RIC-seq__HeLa_merge.InterGene.arms	interaction5321_RIC-seq__HeLa_merge.InterGene.arms
ENST00000397238	1059	1077	merged9614-hs_RIC-seq__HeLa_merge.InterGene.arms	1	+	hs_RIC-seq__HeLa_merge.InterGene.arms	interaction69294_RIC-seq__HeLa_merge.InterGene.arms
ENST00000397238	1086	1108	merged9615-hs_RIC-seq__HeLa_merge.InterGene.arms	1	+	hs_RIC-seq__HeLa_merge.InterGene.arms	interaction69295_RIC-seq__HeLa_merge.InterGene.arms
ENST00000397238	3011	3120	merged9616-hs_RIC-seq__HeLa_merge.InterGene.arms	1	+	hs_RIC-seq__HeLa_merge.InterGene.arms	interaction80803_RIC-seq__HeLa_merge.InterGene.arms
ENST00000397238	3277	3304	merged9617-hs_RIC-seq__HeLa_merge.InterGene.arms	1	+	hs_RIC-seq__HeLa_merge.InterGene.arms	interaction63284_RIC-seq__HeLa_merge.InterGene.arms
ENST00000397254	842	899	merged9618-hs_RIC-seq__HeLa_merge.InterGene.arms	1	+	hs_RIC-seq__HeLa_merge.InterGene.arms	interaction90295_RIC-seq__HeLa_merge.InterGene.arms
ENST00000397254	1208	1337	merged9619-hs_RIC-seq__HeLa_merge.InterGene.arms	1	+	hs_RIC-seq__HeLa_merge.InterGene.arms	interaction6963_RIC-seq__HeLa_merge.InterGene.arms
ENST00000397261	568	583	merged9620-hs_RIC-seq__HeLa_merge.InterGene.arms	1	+	hs_RIC-seq__HeLa_merge.InterGene.arms	interaction24392_RIC-seq__HeLa_merge.InterGene.arms
ENST00000397261	919	988	merged9621-hs_RIC-seq__HeLa_merge.InterGene.arms	1	+	hs_RIC-seq__HeLa_merge.InterGene.arms	interaction69313_RIC-seq__HeLa_merge.InterGene.arms,interaction69312_RIC-seq__HeLa_merge.InterGene.arms
ENST00000397261	1397	1483	merged9622-hs_RIC-seq__HeLa_merge.InterGene.arms	1	+	hs_RIC-seq__HeLa_merge.InterGene.arms	interaction69325_RIC-seq__HeLa_merge.InterGene.arms
ENST00000397272	1164	1179	merged9623-hs_RIC-seq__HeLa_merge.InterGene.arms	1	+	hs_RIC-seq__HeLa_merge.InterGene.arms	interaction69342_RIC-seq__HeLa_merge.InterGene.arms
ENST00000397276	755	840	merged9624-hs_RIC-seq__HeLa_merge.InterGene.arms	1	+	hs_RIC-seq__HeLa_merge.InterGene.arms	interaction69352_RIC-seq__HeLa_merge.InterGene.arms
ENST00000397276	1525	1648	merged9625-hs_RIC-seq__HeLa_merge.InterGene.arms	1	+	hs_RIC-seq__HeLa_merge.InterGene.arms	interaction69355_RIC-seq__HeLa_merge.InterGene.arms
ENST00000397276	1741	1787	merged9626-hs_RIC-seq__HeLa_merge.InterGene.arms	1	+	hs_RIC-seq__HeLa_merge.InterGene.arms	interaction69359_RIC-seq__HeLa_merge.InterGene.arms
ENST00000397276	1859	1931	merged9627-hs_RIC-seq__HeLa_merge.InterGene.arms	1	+	hs_RIC-seq__HeLa_merge.InterGene.arms	interaction69360_RIC-seq__HeLa_merge.InterGene.arms
ENST00000397276	1959	2045	merged9628-hs_RIC-seq__HeLa_merge.InterGene.arms	1	+	hs_RIC-seq__HeLa_merge.InterGene.arms	interaction69364_RIC-seq__HeLa_merge.InterGene.arms
ENST00000397276	2274	2422	merged9629-hs_RIC-seq__HeLa_merge.InterGene.arms	1	+	hs_RIC-seq__HeLa_merge.InterGene.arms	interaction71962_RIC-seq__HeLa_merge.InterGene.arms,interaction69383_RIC-seq__HeLa_merge.InterGene.arms,interaction69387_RIC-seq__HeLa_merge.InterGene.arms
ENST00000397281	505	535	merged9630-hs_RIC-seq__HeLa_merge.InterGene.arms	1	+	hs_RIC-seq__HeLa_merge.InterGene.arms	interaction64370_RIC-seq__HeLa_merge.InterGene.arms
ENST00000397281	1741	1854	merged9631-hs_RIC-seq__HeLa_merge.InterGene.arms	1	+	hs_RIC-seq__HeLa_merge.InterGene.arms	interaction17842_RIC-seq__HeLa_merge.InterGene.arms
ENST00000397292	4275	4296	merged9632-hs_RIC-seq__HeLa_merge.InterGene.arms	1	+	hs_RIC-seq__HeLa_merge.InterGene.arms	interaction114363_RIC-seq__HeLa_merge.InterGene.arms
ENST00000397318	644	729	merged9633-hs_RIC-seq__HeLa_merge.InterGene.arms	1	+	hs_RIC-seq__HeLa_merge.InterGene.arms	interaction69408_RIC-seq__HeLa_merge.InterGene.arms,interaction69409_RIC-seq__HeLa_merge.InterGene.arms
ENST00000397358	2232	2259	merged9634-hs_RIC-seq__HeLa_merge.InterGene.arms	1	+	hs_RIC-seq__HeLa_merge.InterGene.arms	interaction69427_RIC-seq__HeLa_merge.InterGene.arms
ENST00000397358	3509	3541	merged9635-hs_RIC-seq__HeLa_merge.InterGene.arms	1	+	hs_RIC-seq__HeLa_merge.InterGene.arms	interaction82601_RIC-seq__HeLa_merge.InterGene.arms
ENST00000397374	3239	3343	merged9636-hs_RIC-seq__HeLa_merge.InterGene.arms	1	+	hs_RIC-seq__HeLa_merge.InterGene.arms	interaction9716_RIC-seq__HeLa_merge.InterGene.arms
ENST00000397390	130	197	merged9637-hs_RIC-seq__HeLa_merge.InterGene.arms	1	+	hs_RIC-seq__HeLa_merge.InterGene.arms	interaction62567_RIC-seq__HeLa_merge.InterGene.arms
ENST00000397404	1294	1402	merged9638-hs_RIC-seq__HeLa_merge.InterGene.arms	1	+	hs_RIC-seq__HeLa_merge.InterGene.arms	interaction69444_RIC-seq__HeLa_merge.InterGene.arms
ENST00000397412	3250	3322	merged9639-hs_RIC-seq__HeLa_merge.InterGene.arms	1	+	hs_RIC-seq__HeLa_merge.InterGene.arms	interaction69452_RIC-seq__HeLa_merge.InterGene.arms
ENST00000397412	4297	4379	merged9640-hs_RIC-seq__HeLa_merge.InterGene.arms	1	+	hs_RIC-seq__HeLa_merge.InterGene.arms	interaction69454_RIC-seq__HeLa_merge.InterGene.arms
ENST00000397412	5475	5574	merged9641-hs_RIC-seq__HeLa_merge.InterGene.arms	1	+	hs_RIC-seq__HeLa_merge.InterGene.arms	interaction38176_RIC-seq__HeLa_merge.InterGene.arms
ENST00000397441	1648	1674	merged9642-hs_RIC-seq__HeLa_merge.InterGene.arms	1	+	hs_RIC-seq__HeLa_merge.InterGene.arms	interaction69470_RIC-seq__HeLa_merge.InterGene.arms
ENST00000397492	414	441	merged9643-hs_RIC-seq__HeLa_merge.InterGene.arms	1	+	hs_RIC-seq__HeLa_merge.InterGene.arms	interaction69477_RIC-seq__HeLa_merge.InterGene.arms
ENST00000397492	1069	1106	merged9644-hs_RIC-seq__HeLa_merge.InterGene.arms	1	+	hs_RIC-seq__HeLa_merge.InterGene.arms	interaction69482_RIC-seq__HeLa_merge.InterGene.arms
ENST00000397498	688	765	merged9645-hs_RIC-seq__HeLa_merge.InterGene.arms	1	+	hs_RIC-seq__HeLa_merge.InterGene.arms	interaction69485_RIC-seq__HeLa_merge.InterGene.arms,interaction12122_RIC-seq__HeLa_merge.InterGene.arms
ENST00000397512	504	589	merged9646-hs_RIC-seq__HeLa_merge.InterGene.arms	1	+	hs_RIC-seq__HeLa_merge.InterGene.arms	interaction23520_RIC-seq__HeLa_merge.InterGene.arms
ENST00000397527	1929	2011	merged9647-hs_RIC-seq__HeLa_merge.InterGene.arms	1	+	hs_RIC-seq__HeLa_merge.InterGene.arms	interaction69490_RIC-seq__HeLa_merge.InterGene.arms
ENST00000397527	5447	5540	merged9648-hs_RIC-seq__HeLa_merge.InterGene.arms	1	+	hs_RIC-seq__HeLa_merge.InterGene.arms	interaction69493_RIC-seq__HeLa_merge.InterGene.arms
ENST00000397536	3948	3979	merged9649-hs_RIC-seq__HeLa_merge.InterGene.arms	1	+	hs_RIC-seq__HeLa_merge.InterGene.arms	interaction69506_RIC-seq__HeLa_merge.InterGene.arms
ENST00000397554	2263	2373	merged9650-hs_RIC-seq__HeLa_merge.InterGene.arms	1	+	hs_RIC-seq__HeLa_merge.InterGene.arms	interaction2503_RIC-seq__HeLa_merge.InterGene.arms
ENST00000397554	3350	3418	merged9651-hs_RIC-seq__HeLa_merge.InterGene.arms	1	+	hs_RIC-seq__HeLa_merge.InterGene.arms	interaction107763_RIC-seq__HeLa_merge.InterGene.arms
ENST00000397572	1343	1479	merged9652-hs_RIC-seq__HeLa_merge.InterGene.arms	1	+	hs_RIC-seq__HeLa_merge.InterGene.arms	interaction69517_RIC-seq__HeLa_merge.InterGene.arms
ENST00000397588	361	395	merged9653-hs_RIC-seq__HeLa_merge.InterGene.arms	1	+	hs_RIC-seq__HeLa_merge.InterGene.arms	interaction69522_RIC-seq__HeLa_merge.InterGene.arms
ENST00000397588	1873	1934	merged9654-hs_RIC-seq__HeLa_merge.InterGene.arms	1	+	hs_RIC-seq__HeLa_merge.InterGene.arms	interaction637_RIC-seq__HeLa_merge.InterGene.arms
ENST00000397621	1463	1524	merged9655-hs_RIC-seq__HeLa_merge.InterGene.arms	1	+	hs_RIC-seq__HeLa_merge.InterGene.arms	interaction119864_RIC-seq__HeLa_merge.InterGene.arms
ENST00000397627	62	152	merged9656-hs_RIC-seq__HeLa_merge.InterGene.arms	1	+	hs_RIC-seq__HeLa_merge.InterGene.arms	interaction128860_RIC-seq__HeLa_merge.InterGene.arms
ENST00000397627	203	326	merged9657-hs_RIC-seq__HeLa_merge.InterGene.arms	1	+	hs_RIC-seq__HeLa_merge.InterGene.arms	interaction124270_RIC-seq__HeLa_merge.InterGene.arms
ENST00000397637	1281	1317	merged9658-hs_RIC-seq__HeLa_merge.InterGene.arms	1	+	hs_RIC-seq__HeLa_merge.InterGene.arms	interaction13455_RIC-seq__HeLa_merge.InterGene.arms
ENST00000397677	209	232	merged9659-hs_RIC-seq__HeLa_merge.InterGene.arms	1	+	hs_RIC-seq__HeLa_merge.InterGene.arms	interaction69542_RIC-seq__HeLa_merge.InterGene.arms
ENST00000397677	2373	2429	merged9660-hs_RIC-seq__HeLa_merge.InterGene.arms	1	+	hs_RIC-seq__HeLa_merge.InterGene.arms	interaction69546_RIC-seq__HeLa_merge.InterGene.arms
ENST00000397728	2419	2440	merged9661-hs_RIC-seq__HeLa_merge.InterGene.arms	1	+	hs_RIC-seq__HeLa_merge.InterGene.arms	interaction69558_RIC-seq__HeLa_merge.InterGene.arms
ENST00000397728	3161	3184	merged9662-hs_RIC-seq__HeLa_merge.InterGene.arms	1	+	hs_RIC-seq__HeLa_merge.InterGene.arms	interaction55302_RIC-seq__HeLa_merge.InterGene.arms
ENST00000397762	2314	2420	merged9663-hs_RIC-seq__HeLa_merge.InterGene.arms	1	+	hs_RIC-seq__HeLa_merge.InterGene.arms	interaction79615_RIC-seq__HeLa_merge.InterGene.arms
ENST00000397778	1388	1418	merged9664-hs_RIC-seq__HeLa_merge.InterGene.arms	1	+	hs_RIC-seq__HeLa_merge.InterGene.arms	interaction27234_RIC-seq__HeLa_merge.InterGene.arms
ENST00000397778	1991	2118	merged9665-hs_RIC-seq__HeLa_merge.InterGene.arms	1	+	hs_RIC-seq__HeLa_merge.InterGene.arms	interaction14310_RIC-seq__HeLa_merge.InterGene.arms
ENST00000397786	569	627	merged9666-hs_RIC-seq__HeLa_merge.InterGene.arms	1	+	hs_RIC-seq__HeLa_merge.InterGene.arms	interaction69580_RIC-seq__HeLa_merge.InterGene.arms
ENST00000397786	1098	1179	merged9667-hs_RIC-seq__HeLa_merge.InterGene.arms	1	+	hs_RIC-seq__HeLa_merge.InterGene.arms	interaction85598_RIC-seq__HeLa_merge.InterGene.arms
ENST00000397786	3430	3460	merged9668-hs_RIC-seq__HeLa_merge.InterGene.arms	1	+	hs_RIC-seq__HeLa_merge.InterGene.arms	interaction101336_RIC-seq__HeLa_merge.InterGene.arms
ENST00000397786	5939	5995	merged9669-hs_RIC-seq__HeLa_merge.InterGene.arms	1	+	hs_RIC-seq__HeLa_merge.InterGene.arms	interaction75501_RIC-seq__HeLa_merge.InterGene.arms
ENST00000397786	6302	6351	merged9670-hs_RIC-seq__HeLa_merge.InterGene.arms	1	+	hs_RIC-seq__HeLa_merge.InterGene.arms	interaction69592_RIC-seq__HeLa_merge.InterGene.arms
ENST00000397786	9990	10088	merged9671-hs_RIC-seq__HeLa_merge.InterGene.arms	1	+	hs_RIC-seq__HeLa_merge.InterGene.arms	interaction39688_RIC-seq__HeLa_merge.InterGene.arms
ENST00000397843	2904	2966	merged9672-hs_RIC-seq__HeLa_merge.InterGene.arms	1	+	hs_RIC-seq__HeLa_merge.InterGene.arms	interaction42525_RIC-seq__HeLa_merge.InterGene.arms
ENST00000397843	4257	4283	merged9673-hs_RIC-seq__HeLa_merge.InterGene.arms	1	+	hs_RIC-seq__HeLa_merge.InterGene.arms	interaction52774_RIC-seq__HeLa_merge.InterGene.arms
ENST00000397843	5078	5190	merged9674-hs_RIC-seq__HeLa_merge.InterGene.arms	1	+	hs_RIC-seq__HeLa_merge.InterGene.arms	interaction69614_RIC-seq__HeLa_merge.InterGene.arms
ENST00000397843	5266	5354	merged9675-hs_RIC-seq__HeLa_merge.InterGene.arms	1	+	hs_RIC-seq__HeLa_merge.InterGene.arms	interaction9972_RIC-seq__HeLa_merge.InterGene.arms
ENST00000397843	5393	5452	merged9676-hs_RIC-seq__HeLa_merge.InterGene.arms	1	+	hs_RIC-seq__HeLa_merge.InterGene.arms	interaction69615_RIC-seq__HeLa_merge.InterGene.arms
ENST00000397843	5465	5508	merged9677-hs_RIC-seq__HeLa_merge.InterGene.arms	1	+	hs_RIC-seq__HeLa_merge.InterGene.arms	interaction117799_RIC-seq__HeLa_merge.InterGene.arms
ENST00000397843	9802	9838	merged9678-hs_RIC-seq__HeLa_merge.InterGene.arms	1	+	hs_RIC-seq__HeLa_merge.InterGene.arms	interaction117626_RIC-seq__HeLa_merge.InterGene.arms
ENST00000397861	338	435	merged9679-hs_RIC-seq__HeLa_merge.InterGene.arms	1	+	hs_RIC-seq__HeLa_merge.InterGene.arms	interaction8108_RIC-seq__HeLa_merge.InterGene.arms
ENST00000397861	799	879	merged9680-hs_RIC-seq__HeLa_merge.InterGene.arms	1	+	hs_RIC-seq__HeLa_merge.InterGene.arms	interaction122571_RIC-seq__HeLa_merge.InterGene.arms
ENST00000397881	1533	1643	merged9681-hs_RIC-seq__HeLa_merge.InterGene.arms	1	+	hs_RIC-seq__HeLa_merge.InterGene.arms	interaction106810_RIC-seq__HeLa_merge.InterGene.arms
ENST00000397885	1671	1696	merged9682-hs_RIC-seq__HeLa_merge.InterGene.arms	1	+	hs_RIC-seq__HeLa_merge.InterGene.arms	interaction69632_RIC-seq__HeLa_merge.InterGene.arms
ENST00000397885	1927	2022	merged9683-hs_RIC-seq__HeLa_merge.InterGene.arms	1	+	hs_RIC-seq__HeLa_merge.InterGene.arms	interaction111436_RIC-seq__HeLa_merge.InterGene.arms
ENST00000397906	268	357	merged9684-hs_RIC-seq__HeLa_merge.InterGene.arms	1	+	hs_RIC-seq__HeLa_merge.InterGene.arms	interaction85971_RIC-seq__HeLa_merge.InterGene.arms
ENST00000397906	1010	1074	merged9685-hs_RIC-seq__HeLa_merge.InterGene.arms	1	+	hs_RIC-seq__HeLa_merge.InterGene.arms	interaction69645_RIC-seq__HeLa_merge.InterGene.arms
ENST00000397910	558	589	merged9686-hs_RIC-seq__HeLa_merge.InterGene.arms	1	+	hs_RIC-seq__HeLa_merge.InterGene.arms	interaction69658_RIC-seq__HeLa_merge.InterGene.arms
ENST00000397910	1310	1406	merged9687-hs_RIC-seq__HeLa_merge.InterGene.arms	1	+	hs_RIC-seq__HeLa_merge.InterGene.arms	interaction69669_RIC-seq__HeLa_merge.InterGene.arms
ENST00000397910	1511	1628	merged9688-hs_RIC-seq__HeLa_merge.InterGene.arms	1	+	hs_RIC-seq__HeLa_merge.InterGene.arms	interaction69674_RIC-seq__HeLa_merge.InterGene.arms
ENST00000397910	3541	3647	merged9689-hs_RIC-seq__HeLa_merge.InterGene.arms	1	+	hs_RIC-seq__HeLa_merge.InterGene.arms	interaction69703_RIC-seq__HeLa_merge.InterGene.arms
ENST00000397910	3991	4059	merged9690-hs_RIC-seq__HeLa_merge.InterGene.arms	1	+	hs_RIC-seq__HeLa_merge.InterGene.arms	interaction69707_RIC-seq__HeLa_merge.InterGene.arms
ENST00000397910	4078	4111	merged9691-hs_RIC-seq__HeLa_merge.InterGene.arms	1	+	hs_RIC-seq__HeLa_merge.InterGene.arms	interaction105014_RIC-seq__HeLa_merge.InterGene.arms
ENST00000397910	4582	4632	merged9692-hs_RIC-seq__HeLa_merge.InterGene.arms	1	+	hs_RIC-seq__HeLa_merge.InterGene.arms	interaction85417_RIC-seq__HeLa_merge.InterGene.arms
ENST00000397910	4634	4741	merged9693-hs_RIC-seq__HeLa_merge.InterGene.arms	1	+	hs_RIC-seq__HeLa_merge.InterGene.arms	interaction69714_RIC-seq__HeLa_merge.InterGene.arms
ENST00000397910	4821	4888	merged9694-hs_RIC-seq__HeLa_merge.InterGene.arms	1	+	hs_RIC-seq__HeLa_merge.InterGene.arms	interaction69717_RIC-seq__HeLa_merge.InterGene.arms
ENST00000397910	5444	5491	merged9695-hs_RIC-seq__HeLa_merge.InterGene.arms	1	+	hs_RIC-seq__HeLa_merge.InterGene.arms	interaction69726_RIC-seq__HeLa_merge.InterGene.arms
ENST00000397910	6344	6395	merged9696-hs_RIC-seq__HeLa_merge.InterGene.arms	1	+	hs_RIC-seq__HeLa_merge.InterGene.arms	interaction69742_RIC-seq__HeLa_merge.InterGene.arms
ENST00000397910	8267	8304	merged9697-hs_RIC-seq__HeLa_merge.InterGene.arms	1	+	hs_RIC-seq__HeLa_merge.InterGene.arms	interaction69770_RIC-seq__HeLa_merge.InterGene.arms
ENST00000397910	9305	9350	merged9698-hs_RIC-seq__HeLa_merge.InterGene.arms	1	+	hs_RIC-seq__HeLa_merge.InterGene.arms	interaction69786_RIC-seq__HeLa_merge.InterGene.arms
ENST00000397910	9982	10059	merged9699-hs_RIC-seq__HeLa_merge.InterGene.arms	1	+	hs_RIC-seq__HeLa_merge.InterGene.arms	interaction69796_RIC-seq__HeLa_merge.InterGene.arms
ENST00000397910	10497	10752	merged9700-hs_RIC-seq__HeLa_merge.InterGene.arms	1	+	hs_RIC-seq__HeLa_merge.InterGene.arms	interaction69816_RIC-seq__HeLa_merge.InterGene.arms,interaction69812_RIC-seq__HeLa_merge.InterGene.arms,interaction69825_RIC-seq__HeLa_merge.InterGene.arms,interaction69819_RIC-seq__HeLa_merge.InterGene.arms
ENST00000397910	11654	11750	merged9701-hs_RIC-seq__HeLa_merge.InterGene.arms	1	+	hs_RIC-seq__HeLa_merge.InterGene.arms	interaction69849_RIC-seq__HeLa_merge.InterGene.arms
ENST00000397910	12045	12098	merged9702-hs_RIC-seq__HeLa_merge.InterGene.arms	1	+	hs_RIC-seq__HeLa_merge.InterGene.arms	interaction87775_RIC-seq__HeLa_merge.InterGene.arms
ENST00000397910	13786	13940	merged9703-hs_RIC-seq__HeLa_merge.InterGene.arms	1	+	hs_RIC-seq__HeLa_merge.InterGene.arms	interaction69893_RIC-seq__HeLa_merge.InterGene.arms,interaction69894_RIC-seq__HeLa_merge.InterGene.arms,interaction103617_RIC-seq__HeLa_merge.InterGene.arms
ENST00000397910	14851	15007	merged9704-hs_RIC-seq__HeLa_merge.InterGene.arms	1	+	hs_RIC-seq__HeLa_merge.InterGene.arms	interaction69919_RIC-seq__HeLa_merge.InterGene.arms,interaction69920_RIC-seq__HeLa_merge.InterGene.arms
ENST00000397910	16733	16870	merged9705-hs_RIC-seq__HeLa_merge.InterGene.arms	1	+	hs_RIC-seq__HeLa_merge.InterGene.arms	interaction69980_RIC-seq__HeLa_merge.InterGene.arms,interaction69979_RIC-seq__HeLa_merge.InterGene.arms
ENST00000397910	17815	17929	merged9706-hs_RIC-seq__HeLa_merge.InterGene.arms	1	+	hs_RIC-seq__HeLa_merge.InterGene.arms	interaction70008_RIC-seq__HeLa_merge.InterGene.arms
ENST00000397910	17937	18016	merged9707-hs_RIC-seq__HeLa_merge.InterGene.arms	1	+	hs_RIC-seq__HeLa_merge.InterGene.arms	interaction70013_RIC-seq__HeLa_merge.InterGene.arms
ENST00000397910	18650	18719	merged9708-hs_RIC-seq__HeLa_merge.InterGene.arms	1	+	hs_RIC-seq__HeLa_merge.InterGene.arms	interaction70031_RIC-seq__HeLa_merge.InterGene.arms
ENST00000397910	19017	19125	merged9709-hs_RIC-seq__HeLa_merge.InterGene.arms	1	+	hs_RIC-seq__HeLa_merge.InterGene.arms	interaction70044_RIC-seq__HeLa_merge.InterGene.arms
ENST00000397910	19566	19606	merged9710-hs_RIC-seq__HeLa_merge.InterGene.arms	1	+	hs_RIC-seq__HeLa_merge.InterGene.arms	interaction70059_RIC-seq__HeLa_merge.InterGene.arms
ENST00000397910	19655	19776	merged9711-hs_RIC-seq__HeLa_merge.InterGene.arms	1	+	hs_RIC-seq__HeLa_merge.InterGene.arms	interaction70064_RIC-seq__HeLa_merge.InterGene.arms
ENST00000397910	21007	21099	merged9712-hs_RIC-seq__HeLa_merge.InterGene.arms	1	+	hs_RIC-seq__HeLa_merge.InterGene.arms	interaction70113_RIC-seq__HeLa_merge.InterGene.arms
ENST00000397910	21290	21454	merged9713-hs_RIC-seq__HeLa_merge.InterGene.arms	1	+	hs_RIC-seq__HeLa_merge.InterGene.arms	interaction47240_RIC-seq__HeLa_merge.InterGene.arms,interaction70131_RIC-seq__HeLa_merge.InterGene.arms
ENST00000397910	21596	21678	merged9714-hs_RIC-seq__HeLa_merge.InterGene.arms	1	+	hs_RIC-seq__HeLa_merge.InterGene.arms	interaction70144_RIC-seq__HeLa_merge.InterGene.arms,interaction70141_RIC-seq__HeLa_merge.InterGene.arms
ENST00000397910	22398	22483	merged9715-hs_RIC-seq__HeLa_merge.InterGene.arms	1	+	hs_RIC-seq__HeLa_merge.InterGene.arms	interaction108113_RIC-seq__HeLa_merge.InterGene.arms
ENST00000397910	22553	22636	merged9716-hs_RIC-seq__HeLa_merge.InterGene.arms	1	+	hs_RIC-seq__HeLa_merge.InterGene.arms	interaction70158_RIC-seq__HeLa_merge.InterGene.arms
ENST00000397910	23119	23246	merged9717-hs_RIC-seq__HeLa_merge.InterGene.arms	1	+	hs_RIC-seq__HeLa_merge.InterGene.arms	interaction70181_RIC-seq__HeLa_merge.InterGene.arms
ENST00000397910	23385	23480	merged9718-hs_RIC-seq__HeLa_merge.InterGene.arms	1	+	hs_RIC-seq__HeLa_merge.InterGene.arms	interaction70190_RIC-seq__HeLa_merge.InterGene.arms
ENST00000397910	23557	23685	merged9719-hs_RIC-seq__HeLa_merge.InterGene.arms	1	+	hs_RIC-seq__HeLa_merge.InterGene.arms	interaction70197_RIC-seq__HeLa_merge.InterGene.arms
ENST00000397910	24108	24181	merged9720-hs_RIC-seq__HeLa_merge.InterGene.arms	1	+	hs_RIC-seq__HeLa_merge.InterGene.arms	interaction70215_RIC-seq__HeLa_merge.InterGene.arms
ENST00000397910	24240	24337	merged9721-hs_RIC-seq__HeLa_merge.InterGene.arms	1	+	hs_RIC-seq__HeLa_merge.InterGene.arms	interaction70219_RIC-seq__HeLa_merge.InterGene.arms
ENST00000397910	25190	25279	merged9722-hs_RIC-seq__HeLa_merge.InterGene.arms	1	+	hs_RIC-seq__HeLa_merge.InterGene.arms	interaction70244_RIC-seq__HeLa_merge.InterGene.arms
ENST00000397910	25313	25337	merged9723-hs_RIC-seq__HeLa_merge.InterGene.arms	1	+	hs_RIC-seq__HeLa_merge.InterGene.arms	interaction70246_RIC-seq__HeLa_merge.InterGene.arms
ENST00000397910	25434	25477	merged9724-hs_RIC-seq__HeLa_merge.InterGene.arms	1	+	hs_RIC-seq__HeLa_merge.InterGene.arms	interaction70252_RIC-seq__HeLa_merge.InterGene.arms
ENST00000397910	26177	26247	merged9725-hs_RIC-seq__HeLa_merge.InterGene.arms	1	+	hs_RIC-seq__HeLa_merge.InterGene.arms	interaction70273_RIC-seq__HeLa_merge.InterGene.arms
ENST00000397910	26415	26473	merged9726-hs_RIC-seq__HeLa_merge.InterGene.arms	1	+	hs_RIC-seq__HeLa_merge.InterGene.arms	interaction70278_RIC-seq__HeLa_merge.InterGene.arms
ENST00000397910	27081	27128	merged9727-hs_RIC-seq__HeLa_merge.InterGene.arms	1	+	hs_RIC-seq__HeLa_merge.InterGene.arms	interaction103638_RIC-seq__HeLa_merge.InterGene.arms
ENST00000397910	27177	27310	merged9728-hs_RIC-seq__HeLa_merge.InterGene.arms	1	+	hs_RIC-seq__HeLa_merge.InterGene.arms	interaction70292_RIC-seq__HeLa_merge.InterGene.arms,interaction70294_RIC-seq__HeLa_merge.InterGene.arms
ENST00000397910	30052	30118	merged9729-hs_RIC-seq__HeLa_merge.InterGene.arms	1	+	hs_RIC-seq__HeLa_merge.InterGene.arms	interaction70357_RIC-seq__HeLa_merge.InterGene.arms
ENST00000397910	30253	30307	merged9730-hs_RIC-seq__HeLa_merge.InterGene.arms	1	+	hs_RIC-seq__HeLa_merge.InterGene.arms	interaction92968_RIC-seq__HeLa_merge.InterGene.arms
ENST00000397910	30563	30683	merged9731-hs_RIC-seq__HeLa_merge.InterGene.arms	1	+	hs_RIC-seq__HeLa_merge.InterGene.arms	interaction70374_RIC-seq__HeLa_merge.InterGene.arms
ENST00000397910	31200	31268	merged9732-hs_RIC-seq__HeLa_merge.InterGene.arms	1	+	hs_RIC-seq__HeLa_merge.InterGene.arms	interaction114472_RIC-seq__HeLa_merge.InterGene.arms
ENST00000397910	34206	34324	merged9733-hs_RIC-seq__HeLa_merge.InterGene.arms	1	+	hs_RIC-seq__HeLa_merge.InterGene.arms	interaction70466_RIC-seq__HeLa_merge.InterGene.arms
ENST00000397910	35262	35300	merged9734-hs_RIC-seq__HeLa_merge.InterGene.arms	1	+	hs_RIC-seq__HeLa_merge.InterGene.arms	interaction70496_RIC-seq__HeLa_merge.InterGene.arms
ENST00000397910	35332	35391	merged9735-hs_RIC-seq__HeLa_merge.InterGene.arms	1	+	hs_RIC-seq__HeLa_merge.InterGene.arms	interaction115263_RIC-seq__HeLa_merge.InterGene.arms
ENST00000397910	35555	35635	merged9736-hs_RIC-seq__HeLa_merge.InterGene.arms	1	+	hs_RIC-seq__HeLa_merge.InterGene.arms	interaction70501_RIC-seq__HeLa_merge.InterGene.arms
ENST00000397910	38221	38280	merged9737-hs_RIC-seq__HeLa_merge.InterGene.arms	1	+	hs_RIC-seq__HeLa_merge.InterGene.arms	interaction70528_RIC-seq__HeLa_merge.InterGene.arms
ENST00000397910	38281	38380	merged9738-hs_RIC-seq__HeLa_merge.InterGene.arms	1	+	hs_RIC-seq__HeLa_merge.InterGene.arms	interaction18934_RIC-seq__HeLa_merge.InterGene.arms
ENST00000397910	39968	40041	merged9739-hs_RIC-seq__HeLa_merge.InterGene.arms	1	+	hs_RIC-seq__HeLa_merge.InterGene.arms	interaction70536_RIC-seq__HeLa_merge.InterGene.arms
ENST00000397910	40414	40476	merged9740-hs_RIC-seq__HeLa_merge.InterGene.arms	1	+	hs_RIC-seq__HeLa_merge.InterGene.arms	interaction70538_RIC-seq__HeLa_merge.InterGene.arms
ENST00000397910	40988	41009	merged9741-hs_RIC-seq__HeLa_merge.InterGene.arms	1	+	hs_RIC-seq__HeLa_merge.InterGene.arms	interaction70545_RIC-seq__HeLa_merge.InterGene.arms
ENST00000397910	43120	43198	merged9742-hs_RIC-seq__HeLa_merge.InterGene.arms	1	+	hs_RIC-seq__HeLa_merge.InterGene.arms	interaction70557_RIC-seq__HeLa_merge.InterGene.arms
ENST00000397938	373	414	merged9743-hs_RIC-seq__HeLa_merge.InterGene.arms	1	+	hs_RIC-seq__HeLa_merge.InterGene.arms	interaction70568_RIC-seq__HeLa_merge.InterGene.arms
ENST00000397938	2118	2213	merged9744-hs_RIC-seq__HeLa_merge.InterGene.arms	1	+	hs_RIC-seq__HeLa_merge.InterGene.arms	interaction70602_RIC-seq__HeLa_merge.InterGene.arms
ENST00000397938	2460	2529	merged9745-hs_RIC-seq__HeLa_merge.InterGene.arms	1	+	hs_RIC-seq__HeLa_merge.InterGene.arms	interaction70612_RIC-seq__HeLa_merge.InterGene.arms
ENST00000397942	4865	4917	merged9746-hs_RIC-seq__HeLa_merge.InterGene.arms	1	+	hs_RIC-seq__HeLa_merge.InterGene.arms	interaction61561_RIC-seq__HeLa_merge.InterGene.arms
ENST00000397981	2268	2361	merged9747-hs_RIC-seq__HeLa_merge.InterGene.arms	1	+	hs_RIC-seq__HeLa_merge.InterGene.arms	interaction1719_RIC-seq__HeLa_merge.InterGene.arms
ENST00000398004	272	378	merged9748-hs_RIC-seq__HeLa_merge.InterGene.arms	1	+	hs_RIC-seq__HeLa_merge.InterGene.arms	interaction127710_RIC-seq__HeLa_merge.InterGene.arms
ENST00000398052	136	220	merged9749-hs_RIC-seq__HeLa_merge.InterGene.arms	1	+	hs_RIC-seq__HeLa_merge.InterGene.arms	interaction122931_RIC-seq__HeLa_merge.InterGene.arms
ENST00000398073	1553	1636	merged9750-hs_RIC-seq__HeLa_merge.InterGene.arms	1	+	hs_RIC-seq__HeLa_merge.InterGene.arms	interaction52466_RIC-seq__HeLa_merge.InterGene.arms
ENST00000398073	2075	2161	merged9751-hs_RIC-seq__HeLa_merge.InterGene.arms	1	+	hs_RIC-seq__HeLa_merge.InterGene.arms	interaction45034_RIC-seq__HeLa_merge.InterGene.arms
ENST00000398073	2183	2234	merged9752-hs_RIC-seq__HeLa_merge.InterGene.arms	1	+	hs_RIC-seq__HeLa_merge.InterGene.arms	interaction58545_RIC-seq__HeLa_merge.InterGene.arms
ENST00000398073	3052	3155	merged9753-hs_RIC-seq__HeLa_merge.InterGene.arms	1	+	hs_RIC-seq__HeLa_merge.InterGene.arms	interaction40485_RIC-seq__HeLa_merge.InterGene.arms
ENST00000398092	178	257	merged9754-hs_RIC-seq__HeLa_merge.InterGene.arms	1	+	hs_RIC-seq__HeLa_merge.InterGene.arms	interaction8138_RIC-seq__HeLa_merge.InterGene.arms
ENST00000398117	1956	2041	merged9755-hs_RIC-seq__HeLa_merge.InterGene.arms	1	+	hs_RIC-seq__HeLa_merge.InterGene.arms	interaction29828_RIC-seq__HeLa_merge.InterGene.arms
ENST00000398117	2492	2537	merged9756-hs_RIC-seq__HeLa_merge.InterGene.arms	1	+	hs_RIC-seq__HeLa_merge.InterGene.arms	interaction37566_RIC-seq__HeLa_merge.InterGene.arms
ENST00000398148	532	552	merged9757-hs_RIC-seq__HeLa_merge.InterGene.arms	1	+	hs_RIC-seq__HeLa_merge.InterGene.arms	interaction80411_RIC-seq__HeLa_merge.InterGene.arms
ENST00000398148	587	639	merged9758-hs_RIC-seq__HeLa_merge.InterGene.arms	1	+	hs_RIC-seq__HeLa_merge.InterGene.arms	interaction70671_RIC-seq__HeLa_merge.InterGene.arms
ENST00000398148	698	767	merged9759-hs_RIC-seq__HeLa_merge.InterGene.arms	1	+	hs_RIC-seq__HeLa_merge.InterGene.arms	interaction70673_RIC-seq__HeLa_merge.InterGene.arms
ENST00000398148	834	854	merged9760-hs_RIC-seq__HeLa_merge.InterGene.arms	1	+	hs_RIC-seq__HeLa_merge.InterGene.arms	interaction61840_RIC-seq__HeLa_merge.InterGene.arms
ENST00000398148	1440	1466	merged9761-hs_RIC-seq__HeLa_merge.InterGene.arms	1	+	hs_RIC-seq__HeLa_merge.InterGene.arms	interaction70677_RIC-seq__HeLa_merge.InterGene.arms
ENST00000398148	1738	1769	merged9762-hs_RIC-seq__HeLa_merge.InterGene.arms	1	+	hs_RIC-seq__HeLa_merge.InterGene.arms	interaction85502_RIC-seq__HeLa_merge.InterGene.arms
ENST00000398148	1781	1825	merged9763-hs_RIC-seq__HeLa_merge.InterGene.arms	1	+	hs_RIC-seq__HeLa_merge.InterGene.arms	interaction70683_RIC-seq__HeLa_merge.InterGene.arms
ENST00000398148	2132	2170	merged9764-hs_RIC-seq__HeLa_merge.InterGene.arms	1	+	hs_RIC-seq__HeLa_merge.InterGene.arms	interaction88650_RIC-seq__HeLa_merge.InterGene.arms
ENST00000398165	523	557	merged9765-hs_RIC-seq__HeLa_merge.InterGene.arms	1	+	hs_RIC-seq__HeLa_merge.InterGene.arms	interaction26813_RIC-seq__HeLa_merge.InterGene.arms
ENST00000398165	1885	2001	merged9766-hs_RIC-seq__HeLa_merge.InterGene.arms	1	+	hs_RIC-seq__HeLa_merge.InterGene.arms	interaction70706_RIC-seq__HeLa_merge.InterGene.arms
ENST00000398165	2230	2359	merged9767-hs_RIC-seq__HeLa_merge.InterGene.arms	1	+	hs_RIC-seq__HeLa_merge.InterGene.arms	interaction27254_RIC-seq__HeLa_merge.InterGene.arms
ENST00000398165	2367	2412	merged9768-hs_RIC-seq__HeLa_merge.InterGene.arms	1	+	hs_RIC-seq__HeLa_merge.InterGene.arms	interaction70717_RIC-seq__HeLa_merge.InterGene.arms
ENST00000398165	2510	2600	merged9769-hs_RIC-seq__HeLa_merge.InterGene.arms	1	+	hs_RIC-seq__HeLa_merge.InterGene.arms	interaction6173_RIC-seq__HeLa_merge.InterGene.arms
ENST00000398204	810	851	merged9770-hs_RIC-seq__HeLa_merge.InterGene.arms	1	+	hs_RIC-seq__HeLa_merge.InterGene.arms	interaction94585_RIC-seq__HeLa_merge.InterGene.arms
ENST00000398212	1085	1129	merged9771-hs_RIC-seq__HeLa_merge.InterGene.arms	1	+	hs_RIC-seq__HeLa_merge.InterGene.arms	interaction70731_RIC-seq__HeLa_merge.InterGene.arms
ENST00000398226	80	100	merged9772-hs_RIC-seq__HeLa_merge.InterGene.arms	1	+	hs_RIC-seq__HeLa_merge.InterGene.arms	interaction1540_RIC-seq__HeLa_merge.InterGene.arms
ENST00000398249	2796	2825	merged9773-hs_RIC-seq__HeLa_merge.InterGene.arms	1	+	hs_RIC-seq__HeLa_merge.InterGene.arms	interaction20857_RIC-seq__HeLa_merge.InterGene.arms
ENST00000398249	3183	3256	merged9774-hs_RIC-seq__HeLa_merge.InterGene.arms	1	+	hs_RIC-seq__HeLa_merge.InterGene.arms	interaction63223_RIC-seq__HeLa_merge.InterGene.arms
ENST00000398259	605	737	merged9775-hs_RIC-seq__HeLa_merge.InterGene.arms	1	+	hs_RIC-seq__HeLa_merge.InterGene.arms	interaction82975_RIC-seq__HeLa_merge.InterGene.arms
ENST00000398333	2017	2081	merged9776-hs_RIC-seq__HeLa_merge.InterGene.arms	1	+	hs_RIC-seq__HeLa_merge.InterGene.arms	interaction70740_RIC-seq__HeLa_merge.InterGene.arms
ENST00000398333	2286	2307	merged9777-hs_RIC-seq__HeLa_merge.InterGene.arms	1	+	hs_RIC-seq__HeLa_merge.InterGene.arms	interaction70741_RIC-seq__HeLa_merge.InterGene.arms
ENST00000398344	486	511	merged9778-hs_RIC-seq__HeLa_merge.InterGene.arms	1	+	hs_RIC-seq__HeLa_merge.InterGene.arms	interaction75812_RIC-seq__HeLa_merge.InterGene.arms
ENST00000398357	161	239	merged9779-hs_RIC-seq__HeLa_merge.InterGene.arms	1	+	hs_RIC-seq__HeLa_merge.InterGene.arms	interaction356_RIC-seq__HeLa_merge.InterGene.arms
ENST00000398392	4837	4910	merged9780-hs_RIC-seq__HeLa_merge.InterGene.arms	1	+	hs_RIC-seq__HeLa_merge.InterGene.arms	interaction90746_RIC-seq__HeLa_merge.InterGene.arms
ENST00000398392	5020	5073	merged9781-hs_RIC-seq__HeLa_merge.InterGene.arms	1	+	hs_RIC-seq__HeLa_merge.InterGene.arms	interaction117978_RIC-seq__HeLa_merge.InterGene.arms
ENST00000398393	1933	1953	merged9782-hs_RIC-seq__HeLa_merge.InterGene.arms	1	+	hs_RIC-seq__HeLa_merge.InterGene.arms	interaction70751_RIC-seq__HeLa_merge.InterGene.arms
ENST00000398411	397	439	merged9783-hs_RIC-seq__HeLa_merge.InterGene.arms	1	+	hs_RIC-seq__HeLa_merge.InterGene.arms	interaction1712_RIC-seq__HeLa_merge.InterGene.arms
ENST00000398427	156	185	merged9784-hs_RIC-seq__HeLa_merge.InterGene.arms	1	+	hs_RIC-seq__HeLa_merge.InterGene.arms	interaction70757_RIC-seq__HeLa_merge.InterGene.arms
ENST00000398427	2190	2281	merged9785-hs_RIC-seq__HeLa_merge.InterGene.arms	1	+	hs_RIC-seq__HeLa_merge.InterGene.arms	interaction116704_RIC-seq__HeLa_merge.InterGene.arms
ENST00000398473	621	655	merged9786-hs_RIC-seq__HeLa_merge.InterGene.arms	1	+	hs_RIC-seq__HeLa_merge.InterGene.arms	interaction34802_RIC-seq__HeLa_merge.InterGene.arms
ENST00000398473	1618	1662	merged9787-hs_RIC-seq__HeLa_merge.InterGene.arms	1	+	hs_RIC-seq__HeLa_merge.InterGene.arms	interaction98572_RIC-seq__HeLa_merge.InterGene.arms
ENST00000398473	2176	2213	merged9788-hs_RIC-seq__HeLa_merge.InterGene.arms	1	+	hs_RIC-seq__HeLa_merge.InterGene.arms	interaction70781_RIC-seq__HeLa_merge.InterGene.arms
ENST00000398473	3859	3906	merged9789-hs_RIC-seq__HeLa_merge.InterGene.arms	1	+	hs_RIC-seq__HeLa_merge.InterGene.arms	interaction70784_RIC-seq__HeLa_merge.InterGene.arms
ENST00000398484	825	856	merged9790-hs_RIC-seq__HeLa_merge.InterGene.arms	1	+	hs_RIC-seq__HeLa_merge.InterGene.arms	interaction70791_RIC-seq__HeLa_merge.InterGene.arms
ENST00000398484	3417	3507	merged9791-hs_RIC-seq__HeLa_merge.InterGene.arms	1	+	hs_RIC-seq__HeLa_merge.InterGene.arms	interaction70808_RIC-seq__HeLa_merge.InterGene.arms
ENST00000398532	538	574	merged9792-hs_RIC-seq__HeLa_merge.InterGene.arms	1	+	hs_RIC-seq__HeLa_merge.InterGene.arms	interaction70812_RIC-seq__HeLa_merge.InterGene.arms
ENST00000398532	3999	4077	merged9793-hs_RIC-seq__HeLa_merge.InterGene.arms	1	+	hs_RIC-seq__HeLa_merge.InterGene.arms	interaction84770_RIC-seq__HeLa_merge.InterGene.arms
ENST00000398559	897	949	merged9794-hs_RIC-seq__HeLa_merge.InterGene.arms	1	+	hs_RIC-seq__HeLa_merge.InterGene.arms	interaction70848_RIC-seq__HeLa_merge.InterGene.arms
ENST00000398571	21	76	merged9795-hs_RIC-seq__HeLa_merge.InterGene.arms	1	+	hs_RIC-seq__HeLa_merge.InterGene.arms	interaction97432_RIC-seq__HeLa_merge.InterGene.arms
ENST00000398571	4314	4384	merged9796-hs_RIC-seq__HeLa_merge.InterGene.arms	1	+	hs_RIC-seq__HeLa_merge.InterGene.arms	interaction70881_RIC-seq__HeLa_merge.InterGene.arms
ENST00000398571	9709	9771	merged9797-hs_RIC-seq__HeLa_merge.InterGene.arms	1	+	hs_RIC-seq__HeLa_merge.InterGene.arms	interaction70897_RIC-seq__HeLa_merge.InterGene.arms
ENST00000398602	1063	1146	merged9798-hs_RIC-seq__HeLa_merge.InterGene.arms	1	+	hs_RIC-seq__HeLa_merge.InterGene.arms	interaction131789_RIC-seq__HeLa_merge.InterGene.arms,interaction82266_RIC-seq__HeLa_merge.InterGene.arms
ENST00000398606	177	230	merged9799-hs_RIC-seq__HeLa_merge.InterGene.arms	1	+	hs_RIC-seq__HeLa_merge.InterGene.arms	interaction70910_RIC-seq__HeLa_merge.InterGene.arms
ENST00000398606	388	417	merged9800-hs_RIC-seq__HeLa_merge.InterGene.arms	1	+	hs_RIC-seq__HeLa_merge.InterGene.arms	interaction9762_RIC-seq__HeLa_merge.InterGene.arms
ENST00000398637	451	505	merged9801-hs_RIC-seq__HeLa_merge.InterGene.arms	1	+	hs_RIC-seq__HeLa_merge.InterGene.arms	interaction70924_RIC-seq__HeLa_merge.InterGene.arms
ENST00000398637	1735	1763	merged9802-hs_RIC-seq__HeLa_merge.InterGene.arms	1	+	hs_RIC-seq__HeLa_merge.InterGene.arms	interaction70936_RIC-seq__HeLa_merge.InterGene.arms
ENST00000398637	2480	2524	merged9803-hs_RIC-seq__HeLa_merge.InterGene.arms	1	+	hs_RIC-seq__HeLa_merge.InterGene.arms	interaction103326_RIC-seq__HeLa_merge.InterGene.arms
ENST00000398637	5496	5521	merged9804-hs_RIC-seq__HeLa_merge.InterGene.arms	1	+	hs_RIC-seq__HeLa_merge.InterGene.arms	interaction119648_RIC-seq__HeLa_merge.InterGene.arms
ENST00000398637	5705	5724	merged9805-hs_RIC-seq__HeLa_merge.InterGene.arms	1	+	hs_RIC-seq__HeLa_merge.InterGene.arms	interaction70978_RIC-seq__HeLa_merge.InterGene.arms
ENST00000398637	7106	7177	merged9806-hs_RIC-seq__HeLa_merge.InterGene.arms	1	+	hs_RIC-seq__HeLa_merge.InterGene.arms	interaction8177_RIC-seq__HeLa_merge.InterGene.arms
ENST00000398665	58	163	merged9807-hs_RIC-seq__HeLa_merge.InterGene.arms	1	+	hs_RIC-seq__HeLa_merge.InterGene.arms	interaction71015_RIC-seq__HeLa_merge.InterGene.arms
ENST00000398665	7189	7279	merged9808-hs_RIC-seq__HeLa_merge.InterGene.arms	1	+	hs_RIC-seq__HeLa_merge.InterGene.arms	interaction20009_RIC-seq__HeLa_merge.InterGene.arms
ENST00000398675	3548	3613	merged9809-hs_RIC-seq__HeLa_merge.InterGene.arms	1	+	hs_RIC-seq__HeLa_merge.InterGene.arms	interaction100967_RIC-seq__HeLa_merge.InterGene.arms
ENST00000398675	3705	3750	merged9810-hs_RIC-seq__HeLa_merge.InterGene.arms	1	+	hs_RIC-seq__HeLa_merge.InterGene.arms	interaction71027_RIC-seq__HeLa_merge.InterGene.arms
ENST00000398712	911	942	merged9811-hs_RIC-seq__HeLa_merge.InterGene.arms	1	+	hs_RIC-seq__HeLa_merge.InterGene.arms	interaction117749_RIC-seq__HeLa_merge.InterGene.arms
ENST00000398712	1067	1089	merged9812-hs_RIC-seq__HeLa_merge.InterGene.arms	1	+	hs_RIC-seq__HeLa_merge.InterGene.arms	interaction35070_RIC-seq__HeLa_merge.InterGene.arms
ENST00000398712	1124	1168	merged9813-hs_RIC-seq__HeLa_merge.InterGene.arms	1	+	hs_RIC-seq__HeLa_merge.InterGene.arms	interaction11322_RIC-seq__HeLa_merge.InterGene.arms
ENST00000398733	1559	1599	merged9814-hs_RIC-seq__HeLa_merge.InterGene.arms	1	+	hs_RIC-seq__HeLa_merge.InterGene.arms	interaction71044_RIC-seq__HeLa_merge.InterGene.arms
ENST00000398752	306	343	merged9815-hs_RIC-seq__HeLa_merge.InterGene.arms	1	+	hs_RIC-seq__HeLa_merge.InterGene.arms	interaction71051_RIC-seq__HeLa_merge.InterGene.arms
ENST00000398752	1029	1071	merged9816-hs_RIC-seq__HeLa_merge.InterGene.arms	1	+	hs_RIC-seq__HeLa_merge.InterGene.arms	interaction45216_RIC-seq__HeLa_merge.InterGene.arms
ENST00000398752	4240	4305	merged9817-hs_RIC-seq__HeLa_merge.InterGene.arms	1	+	hs_RIC-seq__HeLa_merge.InterGene.arms	interaction100681_RIC-seq__HeLa_merge.InterGene.arms
ENST00000398761	462	497	merged9818-hs_RIC-seq__HeLa_merge.InterGene.arms	1	+	hs_RIC-seq__HeLa_merge.InterGene.arms	interaction100112_RIC-seq__HeLa_merge.InterGene.arms
ENST00000398844	87	165	merged9819-hs_RIC-seq__HeLa_merge.InterGene.arms	1	+	hs_RIC-seq__HeLa_merge.InterGene.arms	interaction71078_RIC-seq__HeLa_merge.InterGene.arms
ENST00000398846	846	876	merged9820-hs_RIC-seq__HeLa_merge.InterGene.arms	1	+	hs_RIC-seq__HeLa_merge.InterGene.arms	interaction71097_RIC-seq__HeLa_merge.InterGene.arms
ENST00000398846	1092	1148	merged9821-hs_RIC-seq__HeLa_merge.InterGene.arms	1	+	hs_RIC-seq__HeLa_merge.InterGene.arms	interaction71101_RIC-seq__HeLa_merge.InterGene.arms
ENST00000398846	1383	1417	merged9822-hs_RIC-seq__HeLa_merge.InterGene.arms	1	+	hs_RIC-seq__HeLa_merge.InterGene.arms	interaction71104_RIC-seq__HeLa_merge.InterGene.arms
ENST00000398868	149	248	merged9823-hs_RIC-seq__HeLa_merge.InterGene.arms	1	+	hs_RIC-seq__HeLa_merge.InterGene.arms	interaction64984_RIC-seq__HeLa_merge.InterGene.arms,interaction41852_RIC-seq__HeLa_merge.InterGene.arms
ENST00000398868	1618	1671	merged9824-hs_RIC-seq__HeLa_merge.InterGene.arms	1	+	hs_RIC-seq__HeLa_merge.InterGene.arms	interaction104715_RIC-seq__HeLa_merge.InterGene.arms
ENST00000398868	2051	2070	merged9825-hs_RIC-seq__HeLa_merge.InterGene.arms	1	+	hs_RIC-seq__HeLa_merge.InterGene.arms	interaction57823_RIC-seq__HeLa_merge.InterGene.arms
ENST00000398868	2149	2249	merged9826-hs_RIC-seq__HeLa_merge.InterGene.arms	1	+	hs_RIC-seq__HeLa_merge.InterGene.arms	interaction71113_RIC-seq__HeLa_merge.InterGene.arms
ENST00000398868	4822	4861	merged9827-hs_RIC-seq__HeLa_merge.InterGene.arms	1	+	hs_RIC-seq__HeLa_merge.InterGene.arms	interaction71117_RIC-seq__HeLa_merge.InterGene.arms
ENST00000398868	4997	5032	merged9828-hs_RIC-seq__HeLa_merge.InterGene.arms	1	+	hs_RIC-seq__HeLa_merge.InterGene.arms	interaction71118_RIC-seq__HeLa_merge.InterGene.arms
ENST00000398884	319	454	merged9829-hs_RIC-seq__HeLa_merge.InterGene.arms	1	+	hs_RIC-seq__HeLa_merge.InterGene.arms	interaction103969_RIC-seq__HeLa_merge.InterGene.arms,interaction114943_RIC-seq__HeLa_merge.InterGene.arms
ENST00000399017	4197	4307	merged9830-hs_RIC-seq__HeLa_merge.InterGene.arms	1	+	hs_RIC-seq__HeLa_merge.InterGene.arms	interaction71140_RIC-seq__HeLa_merge.InterGene.arms
ENST00000399017	5860	5917	merged9831-hs_RIC-seq__HeLa_merge.InterGene.arms	1	+	hs_RIC-seq__HeLa_merge.InterGene.arms	interaction71150_RIC-seq__HeLa_merge.InterGene.arms
ENST00000399017	6323	6445	merged9832-hs_RIC-seq__HeLa_merge.InterGene.arms	1	+	hs_RIC-seq__HeLa_merge.InterGene.arms	interaction71151_RIC-seq__HeLa_merge.InterGene.arms
ENST00000399017	6499	6566	merged9833-hs_RIC-seq__HeLa_merge.InterGene.arms	1	+	hs_RIC-seq__HeLa_merge.InterGene.arms	interaction71154_RIC-seq__HeLa_merge.InterGene.arms
ENST00000399017	6922	6985	merged9834-hs_RIC-seq__HeLa_merge.InterGene.arms	1	+	hs_RIC-seq__HeLa_merge.InterGene.arms	interaction71159_RIC-seq__HeLa_merge.InterGene.arms
ENST00000399017	8112	8186	merged9835-hs_RIC-seq__HeLa_merge.InterGene.arms	1	+	hs_RIC-seq__HeLa_merge.InterGene.arms	interaction71165_RIC-seq__HeLa_merge.InterGene.arms
ENST00000399017	8936	9048	merged9836-hs_RIC-seq__HeLa_merge.InterGene.arms	1	+	hs_RIC-seq__HeLa_merge.InterGene.arms	interaction71169_RIC-seq__HeLa_merge.InterGene.arms
ENST00000399022	1079	1133	merged9837-hs_RIC-seq__HeLa_merge.InterGene.arms	1	+	hs_RIC-seq__HeLa_merge.InterGene.arms	interaction82894_RIC-seq__HeLa_merge.InterGene.arms
ENST00000399022	3098	3152	merged9838-hs_RIC-seq__HeLa_merge.InterGene.arms	1	+	hs_RIC-seq__HeLa_merge.InterGene.arms	interaction49428_RIC-seq__HeLa_merge.InterGene.arms
ENST00000399034	1753	1780	merged9839-hs_RIC-seq__HeLa_merge.InterGene.arms	1	+	hs_RIC-seq__HeLa_merge.InterGene.arms	interaction28546_RIC-seq__HeLa_merge.InterGene.arms
ENST00000399050	438	534	merged9840-hs_RIC-seq__HeLa_merge.InterGene.arms	1	+	hs_RIC-seq__HeLa_merge.InterGene.arms	interaction71190_RIC-seq__HeLa_merge.InterGene.arms
ENST00000399050	1058	1159	merged9841-hs_RIC-seq__HeLa_merge.InterGene.arms	1	+	hs_RIC-seq__HeLa_merge.InterGene.arms	interaction71196_RIC-seq__HeLa_merge.InterGene.arms
ENST00000399050	3523	3652	merged9842-hs_RIC-seq__HeLa_merge.InterGene.arms	1	+	hs_RIC-seq__HeLa_merge.InterGene.arms	interaction18099_RIC-seq__HeLa_merge.InterGene.arms
ENST00000399050	4010	4164	merged9843-hs_RIC-seq__HeLa_merge.InterGene.arms	1	+	hs_RIC-seq__HeLa_merge.InterGene.arms	interaction71215_RIC-seq__HeLa_merge.InterGene.arms
ENST00000399050	5331	5369	merged9844-hs_RIC-seq__HeLa_merge.InterGene.arms	1	+	hs_RIC-seq__HeLa_merge.InterGene.arms	interaction113639_RIC-seq__HeLa_merge.InterGene.arms
ENST00000399138	1943	2006	merged9845-hs_RIC-seq__HeLa_merge.InterGene.arms	1	+	hs_RIC-seq__HeLa_merge.InterGene.arms	interaction49158_RIC-seq__HeLa_merge.InterGene.arms
ENST00000399231	412	441	merged9846-hs_RIC-seq__HeLa_merge.InterGene.arms	1	+	hs_RIC-seq__HeLa_merge.InterGene.arms	interaction13178_RIC-seq__HeLa_merge.InterGene.arms
ENST00000399231	6822	6845	merged9847-hs_RIC-seq__HeLa_merge.InterGene.arms	1	+	hs_RIC-seq__HeLa_merge.InterGene.arms	interaction95671_RIC-seq__HeLa_merge.InterGene.arms
ENST00000399231	12032	12056	merged9848-hs_RIC-seq__HeLa_merge.InterGene.arms	1	+	hs_RIC-seq__HeLa_merge.InterGene.arms	interaction21407_RIC-seq__HeLa_merge.InterGene.arms
ENST00000399262	2127	2258	merged9849-hs_RIC-seq__HeLa_merge.InterGene.arms	1	+	hs_RIC-seq__HeLa_merge.InterGene.arms	interaction65105_RIC-seq__HeLa_merge.InterGene.arms
ENST00000399262	3663	3791	merged9850-hs_RIC-seq__HeLa_merge.InterGene.arms	1	+	hs_RIC-seq__HeLa_merge.InterGene.arms	interaction99236_RIC-seq__HeLa_merge.InterGene.arms
ENST00000399262	5171	5253	merged9851-hs_RIC-seq__HeLa_merge.InterGene.arms	1	+	hs_RIC-seq__HeLa_merge.InterGene.arms	interaction11049_RIC-seq__HeLa_merge.InterGene.arms
ENST00000399262	5681	5792	merged9852-hs_RIC-seq__HeLa_merge.InterGene.arms	1	+	hs_RIC-seq__HeLa_merge.InterGene.arms	interaction36623_RIC-seq__HeLa_merge.InterGene.arms
ENST00000399262	7190	7213	merged9853-hs_RIC-seq__HeLa_merge.InterGene.arms	1	+	hs_RIC-seq__HeLa_merge.InterGene.arms	interaction104718_RIC-seq__HeLa_merge.InterGene.arms
ENST00000399273	1929	2051	merged9854-hs_RIC-seq__HeLa_merge.InterGene.arms	1	+	hs_RIC-seq__HeLa_merge.InterGene.arms	interaction126735_RIC-seq__HeLa_merge.InterGene.arms
ENST00000399300	579	676	merged9855-hs_RIC-seq__HeLa_merge.InterGene.arms	1	+	hs_RIC-seq__HeLa_merge.InterGene.arms	interaction71281_RIC-seq__HeLa_merge.InterGene.arms
ENST00000399300	906	1031	merged9856-hs_RIC-seq__HeLa_merge.InterGene.arms	1	+	hs_RIC-seq__HeLa_merge.InterGene.arms	interaction71284_RIC-seq__HeLa_merge.InterGene.arms
ENST00000399332	3171	3213	merged9857-hs_RIC-seq__HeLa_merge.InterGene.arms	1	+	hs_RIC-seq__HeLa_merge.InterGene.arms	interaction71338_RIC-seq__HeLa_merge.InterGene.arms
ENST00000399408	320	350	merged9858-hs_RIC-seq__HeLa_merge.InterGene.arms	1	+	hs_RIC-seq__HeLa_merge.InterGene.arms	interaction71368_RIC-seq__HeLa_merge.InterGene.arms
ENST00000399408	1077	1114	merged9859-hs_RIC-seq__HeLa_merge.InterGene.arms	1	+	hs_RIC-seq__HeLa_merge.InterGene.arms	interaction71382_RIC-seq__HeLa_merge.InterGene.arms
ENST00000399408	3488	3534	merged9860-hs_RIC-seq__HeLa_merge.InterGene.arms	1	+	hs_RIC-seq__HeLa_merge.InterGene.arms	interaction71410_RIC-seq__HeLa_merge.InterGene.arms
ENST00000399408	3618	3638	merged9861-hs_RIC-seq__HeLa_merge.InterGene.arms	1	+	hs_RIC-seq__HeLa_merge.InterGene.arms	interaction128261_RIC-seq__HeLa_merge.InterGene.arms
ENST00000399408	3802	3835	merged9862-hs_RIC-seq__HeLa_merge.InterGene.arms	1	+	hs_RIC-seq__HeLa_merge.InterGene.arms	interaction67195_RIC-seq__HeLa_merge.InterGene.arms
ENST00000399408	4740	4855	merged9863-hs_RIC-seq__HeLa_merge.InterGene.arms	1	+	hs_RIC-seq__HeLa_merge.InterGene.arms	interaction71420_RIC-seq__HeLa_merge.InterGene.arms
ENST00000399408	6151	6249	merged9864-hs_RIC-seq__HeLa_merge.InterGene.arms	1	+	hs_RIC-seq__HeLa_merge.InterGene.arms	interaction71448_RIC-seq__HeLa_merge.InterGene.arms
ENST00000399417	398	444	merged9865-hs_RIC-seq__HeLa_merge.InterGene.arms	1	+	hs_RIC-seq__HeLa_merge.InterGene.arms	interaction71455_RIC-seq__HeLa_merge.InterGene.arms
ENST00000399423	1521	1603	merged9866-hs_RIC-seq__HeLa_merge.InterGene.arms	1	+	hs_RIC-seq__HeLa_merge.InterGene.arms	interaction32859_RIC-seq__HeLa_merge.InterGene.arms
ENST00000399451	2755	2806	merged9867-hs_RIC-seq__HeLa_merge.InterGene.arms	1	+	hs_RIC-seq__HeLa_merge.InterGene.arms	interaction3119_RIC-seq__HeLa_merge.InterGene.arms
ENST00000399464	144	226	merged9868-hs_RIC-seq__HeLa_merge.InterGene.arms	1	+	hs_RIC-seq__HeLa_merge.InterGene.arms	interaction71476_RIC-seq__HeLa_merge.InterGene.arms
ENST00000399481	414	489	merged9869-hs_RIC-seq__HeLa_merge.InterGene.arms	1	+	hs_RIC-seq__HeLa_merge.InterGene.arms	interaction35505_RIC-seq__HeLa_merge.InterGene.arms
ENST00000399503	4556	4640	merged9870-hs_RIC-seq__HeLa_merge.InterGene.arms	1	+	hs_RIC-seq__HeLa_merge.InterGene.arms	interaction14118_RIC-seq__HeLa_merge.InterGene.arms
ENST00000399515	504	664	merged9871-hs_RIC-seq__HeLa_merge.InterGene.arms	1	+	hs_RIC-seq__HeLa_merge.InterGene.arms	interaction71492_RIC-seq__HeLa_merge.InterGene.arms,interaction76995_RIC-seq__HeLa_merge.InterGene.arms
ENST00000399515	727	875	merged9872-hs_RIC-seq__HeLa_merge.InterGene.arms	1	+	hs_RIC-seq__HeLa_merge.InterGene.arms	interaction71494_RIC-seq__HeLa_merge.InterGene.arms,interaction76991_RIC-seq__HeLa_merge.InterGene.arms
ENST00000399537	536	641	merged9873-hs_RIC-seq__HeLa_merge.InterGene.arms	1	+	hs_RIC-seq__HeLa_merge.InterGene.arms	interaction71496_RIC-seq__HeLa_merge.InterGene.arms
ENST00000399537	888	986	merged9874-hs_RIC-seq__HeLa_merge.InterGene.arms	1	+	hs_RIC-seq__HeLa_merge.InterGene.arms	interaction3539_RIC-seq__HeLa_merge.InterGene.arms
ENST00000399537	3429	3460	merged9875-hs_RIC-seq__HeLa_merge.InterGene.arms	1	+	hs_RIC-seq__HeLa_merge.InterGene.arms	interaction115758_RIC-seq__HeLa_merge.InterGene.arms
ENST00000399537	4233	4288	merged9876-hs_RIC-seq__HeLa_merge.InterGene.arms	1	+	hs_RIC-seq__HeLa_merge.InterGene.arms	interaction71508_RIC-seq__HeLa_merge.InterGene.arms
ENST00000399562	1179	1227	merged9877-hs_RIC-seq__HeLa_merge.InterGene.arms	1	+	hs_RIC-seq__HeLa_merge.InterGene.arms	interaction120351_RIC-seq__HeLa_merge.InterGene.arms
ENST00000399577	1400	1451	merged9878-hs_RIC-seq__HeLa_merge.InterGene.arms	1	+	hs_RIC-seq__HeLa_merge.InterGene.arms	interaction1469_RIC-seq__HeLa_merge.InterGene.arms
ENST00000399577	1643	1711	merged9879-hs_RIC-seq__HeLa_merge.InterGene.arms	1	+	hs_RIC-seq__HeLa_merge.InterGene.arms	interaction85320_RIC-seq__HeLa_merge.InterGene.arms
ENST00000399577	2283	2356	merged9880-hs_RIC-seq__HeLa_merge.InterGene.arms	1	+	hs_RIC-seq__HeLa_merge.InterGene.arms	interaction111295_RIC-seq__HeLa_merge.InterGene.arms
ENST00000399577	5563	5656	merged9881-hs_RIC-seq__HeLa_merge.InterGene.arms	1	+	hs_RIC-seq__HeLa_merge.InterGene.arms	interaction71531_RIC-seq__HeLa_merge.InterGene.arms
ENST00000399599	1097	1134	merged9882-hs_RIC-seq__HeLa_merge.InterGene.arms	1	+	hs_RIC-seq__HeLa_merge.InterGene.arms	interaction71544_RIC-seq__HeLa_merge.InterGene.arms
ENST00000399677	169	183	merged9883-hs_RIC-seq__HeLa_merge.InterGene.arms	1	+	hs_RIC-seq__HeLa_merge.InterGene.arms	interaction94152_RIC-seq__HeLa_merge.InterGene.arms
ENST00000399722	359	405	merged9884-hs_RIC-seq__HeLa_merge.InterGene.arms	1	+	hs_RIC-seq__HeLa_merge.InterGene.arms	interaction71567_RIC-seq__HeLa_merge.InterGene.arms
ENST00000399728	600	687	merged9885-hs_RIC-seq__HeLa_merge.InterGene.arms	1	+	hs_RIC-seq__HeLa_merge.InterGene.arms	interaction76791_RIC-seq__HeLa_merge.InterGene.arms
ENST00000399728	1027	1148	merged9886-hs_RIC-seq__HeLa_merge.InterGene.arms	1	+	hs_RIC-seq__HeLa_merge.InterGene.arms	interaction52749_RIC-seq__HeLa_merge.InterGene.arms
ENST00000399728	1154	1253	merged9887-hs_RIC-seq__HeLa_merge.InterGene.arms	1	+	hs_RIC-seq__HeLa_merge.InterGene.arms	interaction18652_RIC-seq__HeLa_merge.InterGene.arms
ENST00000399728	1558	1652	merged9888-hs_RIC-seq__HeLa_merge.InterGene.arms	1	+	hs_RIC-seq__HeLa_merge.InterGene.arms	interaction71586_RIC-seq__HeLa_merge.InterGene.arms
ENST00000399788	417	453	merged9889-hs_RIC-seq__HeLa_merge.InterGene.arms	1	+	hs_RIC-seq__HeLa_merge.InterGene.arms	interaction71589_RIC-seq__HeLa_merge.InterGene.arms
ENST00000399788	1099	1137	merged9890-hs_RIC-seq__HeLa_merge.InterGene.arms	1	+	hs_RIC-seq__HeLa_merge.InterGene.arms	interaction71594_RIC-seq__HeLa_merge.InterGene.arms
ENST00000399788	1801	1881	merged9891-hs_RIC-seq__HeLa_merge.InterGene.arms	1	+	hs_RIC-seq__HeLa_merge.InterGene.arms	interaction21461_RIC-seq__HeLa_merge.InterGene.arms
ENST00000399788	3543	3592	merged9892-hs_RIC-seq__HeLa_merge.InterGene.arms	1	+	hs_RIC-seq__HeLa_merge.InterGene.arms	interaction71601_RIC-seq__HeLa_merge.InterGene.arms
ENST00000399788	3926	3982	merged9893-hs_RIC-seq__HeLa_merge.InterGene.arms	1	+	hs_RIC-seq__HeLa_merge.InterGene.arms	interaction127651_RIC-seq__HeLa_merge.InterGene.arms
ENST00000399788	4318	4413	merged9894-hs_RIC-seq__HeLa_merge.InterGene.arms	1	+	hs_RIC-seq__HeLa_merge.InterGene.arms	interaction71604_RIC-seq__HeLa_merge.InterGene.arms
ENST00000399788	4476	4573	merged9895-hs_RIC-seq__HeLa_merge.InterGene.arms	1	+	hs_RIC-seq__HeLa_merge.InterGene.arms	interaction114410_RIC-seq__HeLa_merge.InterGene.arms,interaction112963_RIC-seq__HeLa_merge.InterGene.arms,interaction130527_RIC-seq__HeLa_merge.InterGene.arms
ENST00000399788	9578	9606	merged9896-hs_RIC-seq__HeLa_merge.InterGene.arms	1	+	hs_RIC-seq__HeLa_merge.InterGene.arms	interaction71615_RIC-seq__HeLa_merge.InterGene.arms
ENST00000399794	706	744	merged9897-hs_RIC-seq__HeLa_merge.InterGene.arms	1	+	hs_RIC-seq__HeLa_merge.InterGene.arms	interaction119830_RIC-seq__HeLa_merge.InterGene.arms
ENST00000399799	3398	3428	merged9898-hs_RIC-seq__HeLa_merge.InterGene.arms	1	+	hs_RIC-seq__HeLa_merge.InterGene.arms	interaction36971_RIC-seq__HeLa_merge.InterGene.arms
ENST00000399878	1603	1641	merged9899-hs_RIC-seq__HeLa_merge.InterGene.arms	1	+	hs_RIC-seq__HeLa_merge.InterGene.arms	interaction13831_RIC-seq__HeLa_merge.InterGene.arms
ENST00000399921	1819	1910	merged9900-hs_RIC-seq__HeLa_merge.InterGene.arms	1	+	hs_RIC-seq__HeLa_merge.InterGene.arms	interaction61040_RIC-seq__HeLa_merge.InterGene.arms
ENST00000399933	2426	2515	merged9901-hs_RIC-seq__HeLa_merge.InterGene.arms	1	+	hs_RIC-seq__HeLa_merge.InterGene.arms	interaction71633_RIC-seq__HeLa_merge.InterGene.arms
ENST00000400000	4248	4328	merged9902-hs_RIC-seq__HeLa_merge.InterGene.arms	1	+	hs_RIC-seq__HeLa_merge.InterGene.arms	interaction106508_RIC-seq__HeLa_merge.InterGene.arms
ENST00000400033	794	917	merged9903-hs_RIC-seq__HeLa_merge.InterGene.arms	1	+	hs_RIC-seq__HeLa_merge.InterGene.arms	interaction123361_RIC-seq__HeLa_merge.InterGene.arms
ENST00000400093	982	1001	merged9904-hs_RIC-seq__HeLa_merge.InterGene.arms	1	+	hs_RIC-seq__HeLa_merge.InterGene.arms	interaction19308_RIC-seq__HeLa_merge.InterGene.arms
ENST00000400181	695	788	merged9905-hs_RIC-seq__HeLa_merge.InterGene.arms	1	+	hs_RIC-seq__HeLa_merge.InterGene.arms	interaction104411_RIC-seq__HeLa_merge.InterGene.arms
ENST00000400181	895	922	merged9906-hs_RIC-seq__HeLa_merge.InterGene.arms	1	+	hs_RIC-seq__HeLa_merge.InterGene.arms	interaction108984_RIC-seq__HeLa_merge.InterGene.arms
ENST00000400181	1022	1041	merged9907-hs_RIC-seq__HeLa_merge.InterGene.arms	1	+	hs_RIC-seq__HeLa_merge.InterGene.arms	interaction12374_RIC-seq__HeLa_merge.InterGene.arms
ENST00000400181	2589	2639	merged9908-hs_RIC-seq__HeLa_merge.InterGene.arms	1	+	hs_RIC-seq__HeLa_merge.InterGene.arms	interaction71675_RIC-seq__HeLa_merge.InterGene.arms
ENST00000400181	2677	2762	merged9909-hs_RIC-seq__HeLa_merge.InterGene.arms	1	+	hs_RIC-seq__HeLa_merge.InterGene.arms	interaction71680_RIC-seq__HeLa_merge.InterGene.arms,interaction71679_RIC-seq__HeLa_merge.InterGene.arms
ENST00000400183	1681	1790	merged9910-hs_RIC-seq__HeLa_merge.InterGene.arms	1	+	hs_RIC-seq__HeLa_merge.InterGene.arms	interaction71691_RIC-seq__HeLa_merge.InterGene.arms
ENST00000400183	5277	5303	merged9911-hs_RIC-seq__HeLa_merge.InterGene.arms	1	+	hs_RIC-seq__HeLa_merge.InterGene.arms	interaction71703_RIC-seq__HeLa_merge.InterGene.arms
ENST00000400198	1193	1250	merged9912-hs_RIC-seq__HeLa_merge.InterGene.arms	1	+	hs_RIC-seq__HeLa_merge.InterGene.arms	interaction18259_RIC-seq__HeLa_merge.InterGene.arms
ENST00000400198	1522	1587	merged9913-hs_RIC-seq__HeLa_merge.InterGene.arms	1	+	hs_RIC-seq__HeLa_merge.InterGene.arms	interaction71735_RIC-seq__HeLa_merge.InterGene.arms
ENST00000400206	555	611	merged9914-hs_RIC-seq__HeLa_merge.InterGene.arms	1	+	hs_RIC-seq__HeLa_merge.InterGene.arms	interaction78782_RIC-seq__HeLa_merge.InterGene.arms
ENST00000400275	47	131	merged9915-hs_RIC-seq__HeLa_merge.InterGene.arms	1	+	hs_RIC-seq__HeLa_merge.InterGene.arms	interaction9406_RIC-seq__HeLa_merge.InterGene.arms
ENST00000400324	419	439	merged9916-hs_RIC-seq__HeLa_merge.InterGene.arms	1	+	hs_RIC-seq__HeLa_merge.InterGene.arms	interaction62187_RIC-seq__HeLa_merge.InterGene.arms
ENST00000400324	486	528	merged9917-hs_RIC-seq__HeLa_merge.InterGene.arms	1	+	hs_RIC-seq__HeLa_merge.InterGene.arms	interaction1158_RIC-seq__HeLa_merge.InterGene.arms
ENST00000400324	2774	2827	merged9918-hs_RIC-seq__HeLa_merge.InterGene.arms	1	+	hs_RIC-seq__HeLa_merge.InterGene.arms	interaction71750_RIC-seq__HeLa_merge.InterGene.arms
ENST00000400362	5348	5449	merged9919-hs_RIC-seq__HeLa_merge.InterGene.arms	1	+	hs_RIC-seq__HeLa_merge.InterGene.arms	interaction71762_RIC-seq__HeLa_merge.InterGene.arms
ENST00000400362	6375	6403	merged9920-hs_RIC-seq__HeLa_merge.InterGene.arms	1	+	hs_RIC-seq__HeLa_merge.InterGene.arms	interaction71764_RIC-seq__HeLa_merge.InterGene.arms
ENST00000400362	7092	7130	merged9921-hs_RIC-seq__HeLa_merge.InterGene.arms	1	+	hs_RIC-seq__HeLa_merge.InterGene.arms	interaction121399_RIC-seq__HeLa_merge.InterGene.arms
ENST00000400382	1380	1471	merged9922-hs_RIC-seq__HeLa_merge.InterGene.arms	1	+	hs_RIC-seq__HeLa_merge.InterGene.arms	interaction71765_RIC-seq__HeLa_merge.InterGene.arms
ENST00000400445	129	206	merged9923-hs_RIC-seq__HeLa_merge.InterGene.arms	1	+	hs_RIC-seq__HeLa_merge.InterGene.arms	interaction71768_RIC-seq__HeLa_merge.InterGene.arms
ENST00000400445	2255	2340	merged9924-hs_RIC-seq__HeLa_merge.InterGene.arms	1	+	hs_RIC-seq__HeLa_merge.InterGene.arms	interaction133902_RIC-seq__HeLa_merge.InterGene.arms
ENST00000400445	8971	9010	merged9925-hs_RIC-seq__HeLa_merge.InterGene.arms	1	+	hs_RIC-seq__HeLa_merge.InterGene.arms	interaction71774_RIC-seq__HeLa_merge.InterGene.arms
ENST00000400485	230	313	merged9926-hs_RIC-seq__HeLa_merge.InterGene.arms	1	+	hs_RIC-seq__HeLa_merge.InterGene.arms	interaction71775_RIC-seq__HeLa_merge.InterGene.arms
ENST00000400485	3440	3505	merged9927-hs_RIC-seq__HeLa_merge.InterGene.arms	1	+	hs_RIC-seq__HeLa_merge.InterGene.arms	interaction110558_RIC-seq__HeLa_merge.InterGene.arms
ENST00000400556	995	1020	merged9928-hs_RIC-seq__HeLa_merge.InterGene.arms	1	+	hs_RIC-seq__HeLa_merge.InterGene.arms	interaction38275_RIC-seq__HeLa_merge.InterGene.arms
ENST00000400556	3632	3689	merged9929-hs_RIC-seq__HeLa_merge.InterGene.arms	1	+	hs_RIC-seq__HeLa_merge.InterGene.arms	interaction29721_RIC-seq__HeLa_merge.InterGene.arms,interaction101598_RIC-seq__HeLa_merge.InterGene.arms
ENST00000400723	0	18	merged9930-hs_RIC-seq__HeLa_merge.InterGene.arms	1	+	hs_RIC-seq__HeLa_merge.InterGene.arms	interaction122457_RIC-seq__HeLa_merge.InterGene.arms
ENST00000400809	115	215	merged9931-hs_RIC-seq__HeLa_merge.InterGene.arms	1	+	hs_RIC-seq__HeLa_merge.InterGene.arms	interaction34259_RIC-seq__HeLa_merge.InterGene.arms
ENST00000400809	392	426	merged9932-hs_RIC-seq__HeLa_merge.InterGene.arms	1	+	hs_RIC-seq__HeLa_merge.InterGene.arms	interaction48867_RIC-seq__HeLa_merge.InterGene.arms
ENST00000400809	1606	1656	merged9933-hs_RIC-seq__HeLa_merge.InterGene.arms	1	+	hs_RIC-seq__HeLa_merge.InterGene.arms	interaction84793_RIC-seq__HeLa_merge.InterGene.arms
ENST00000400979	23	130	merged9934-hs_RIC-seq__HeLa_merge.InterGene.arms	1	+	hs_RIC-seq__HeLa_merge.InterGene.arms	interaction70568_RIC-seq__HeLa_merge.InterGene.arms
ENST00000400979	993	1013	merged9935-hs_RIC-seq__HeLa_merge.InterGene.arms	1	+	hs_RIC-seq__HeLa_merge.InterGene.arms	interaction79735_RIC-seq__HeLa_merge.InterGene.arms
ENST00000401000	3507	3539	merged9936-hs_RIC-seq__HeLa_merge.InterGene.arms	1	+	hs_RIC-seq__HeLa_merge.InterGene.arms	interaction82346_RIC-seq__HeLa_merge.InterGene.arms
ENST00000401000	5872	5932	merged9937-hs_RIC-seq__HeLa_merge.InterGene.arms	1	+	hs_RIC-seq__HeLa_merge.InterGene.arms	interaction79958_RIC-seq__HeLa_merge.InterGene.arms
ENST00000401073	2526	2594	merged9938-hs_RIC-seq__HeLa_merge.InterGene.arms	1	+	hs_RIC-seq__HeLa_merge.InterGene.arms	interaction71832_RIC-seq__HeLa_merge.InterGene.arms
ENST00000401073	4925	5046	merged9939-hs_RIC-seq__HeLa_merge.InterGene.arms	1	+	hs_RIC-seq__HeLa_merge.InterGene.arms	interaction71860_RIC-seq__HeLa_merge.InterGene.arms
ENST00000401088	6	67	merged9940-hs_RIC-seq__HeLa_merge.InterGene.arms	1	+	hs_RIC-seq__HeLa_merge.InterGene.arms	interaction75831_RIC-seq__HeLa_merge.InterGene.arms
ENST00000401088	634	692	merged9941-hs_RIC-seq__HeLa_merge.InterGene.arms	1	+	hs_RIC-seq__HeLa_merge.InterGene.arms	interaction125002_RIC-seq__HeLa_merge.InterGene.arms
ENST00000401088	1470	1547	merged9942-hs_RIC-seq__HeLa_merge.InterGene.arms	1	+	hs_RIC-seq__HeLa_merge.InterGene.arms	interaction116763_RIC-seq__HeLa_merge.InterGene.arms
ENST00000401088	1553	1577	merged9943-hs_RIC-seq__HeLa_merge.InterGene.arms	1	+	hs_RIC-seq__HeLa_merge.InterGene.arms	interaction83306_RIC-seq__HeLa_merge.InterGene.arms
ENST00000401088	1924	1992	merged9944-hs_RIC-seq__HeLa_merge.InterGene.arms	1	+	hs_RIC-seq__HeLa_merge.InterGene.arms	interaction54912_RIC-seq__HeLa_merge.InterGene.arms
ENST00000401088	2664	2703	merged9945-hs_RIC-seq__HeLa_merge.InterGene.arms	1	+	hs_RIC-seq__HeLa_merge.InterGene.arms	interaction34614_RIC-seq__HeLa_merge.InterGene.arms
ENST00000401088	3101	3127	merged9946-hs_RIC-seq__HeLa_merge.InterGene.arms	1	+	hs_RIC-seq__HeLa_merge.InterGene.arms	interaction54156_RIC-seq__HeLa_merge.InterGene.arms
ENST00000401095	5325	5433	merged9947-hs_RIC-seq__HeLa_merge.InterGene.arms	1	+	hs_RIC-seq__HeLa_merge.InterGene.arms	interaction38607_RIC-seq__HeLa_merge.InterGene.arms
ENST00000401500	72	137	merged9948-hs_RIC-seq__HeLa_merge.InterGene.arms	1	+	hs_RIC-seq__HeLa_merge.InterGene.arms	interaction123468_RIC-seq__HeLa_merge.InterGene.arms
ENST00000401500	253	344	merged9949-hs_RIC-seq__HeLa_merge.InterGene.arms	1	+	hs_RIC-seq__HeLa_merge.InterGene.arms	interaction122643_RIC-seq__HeLa_merge.InterGene.arms
ENST00000401500	2286	2319	merged9950-hs_RIC-seq__HeLa_merge.InterGene.arms	1	+	hs_RIC-seq__HeLa_merge.InterGene.arms	interaction68107_RIC-seq__HeLa_merge.InterGene.arms
ENST00000401548	1988	2111	merged9951-hs_RIC-seq__HeLa_merge.InterGene.arms	1	+	hs_RIC-seq__HeLa_merge.InterGene.arms	interaction125022_RIC-seq__HeLa_merge.InterGene.arms
ENST00000401548	2157	2294	merged9952-hs_RIC-seq__HeLa_merge.InterGene.arms	1	+	hs_RIC-seq__HeLa_merge.InterGene.arms	interaction125021_RIC-seq__HeLa_merge.InterGene.arms
ENST00000401558	89	157	merged9953-hs_RIC-seq__HeLa_merge.InterGene.arms	1	+	hs_RIC-seq__HeLa_merge.InterGene.arms	interaction96317_RIC-seq__HeLa_merge.InterGene.arms
ENST00000401558	618	643	merged9954-hs_RIC-seq__HeLa_merge.InterGene.arms	1	+	hs_RIC-seq__HeLa_merge.InterGene.arms	interaction71897_RIC-seq__HeLa_merge.InterGene.arms
ENST00000401558	1274	1301	merged9955-hs_RIC-seq__HeLa_merge.InterGene.arms	1	+	hs_RIC-seq__HeLa_merge.InterGene.arms	interaction71914_RIC-seq__HeLa_merge.InterGene.arms
ENST00000401558	2693	2733	merged9956-hs_RIC-seq__HeLa_merge.InterGene.arms	1	+	hs_RIC-seq__HeLa_merge.InterGene.arms	interaction71938_RIC-seq__HeLa_merge.InterGene.arms
ENST00000401558	3337	3390	merged9957-hs_RIC-seq__HeLa_merge.InterGene.arms	1	+	hs_RIC-seq__HeLa_merge.InterGene.arms	interaction112795_RIC-seq__HeLa_merge.InterGene.arms
ENST00000401558	3419	3475	merged9958-hs_RIC-seq__HeLa_merge.InterGene.arms	1	+	hs_RIC-seq__HeLa_merge.InterGene.arms	interaction71944_RIC-seq__HeLa_merge.InterGene.arms
ENST00000401558	4290	4319	merged9959-hs_RIC-seq__HeLa_merge.InterGene.arms	1	+	hs_RIC-seq__HeLa_merge.InterGene.arms	interaction71962_RIC-seq__HeLa_merge.InterGene.arms
ENST00000401578	3125	3233	merged9960-hs_RIC-seq__HeLa_merge.InterGene.arms	1	+	hs_RIC-seq__HeLa_merge.InterGene.arms	interaction71978_RIC-seq__HeLa_merge.InterGene.arms
ENST00000401578	3326	3389	merged9961-hs_RIC-seq__HeLa_merge.InterGene.arms	1	+	hs_RIC-seq__HeLa_merge.InterGene.arms	interaction71979_RIC-seq__HeLa_merge.InterGene.arms
ENST00000401578	5722	5790	merged9962-hs_RIC-seq__HeLa_merge.InterGene.arms	1	+	hs_RIC-seq__HeLa_merge.InterGene.arms	interaction71984_RIC-seq__HeLa_merge.InterGene.arms
ENST00000401695	359	405	merged9963-hs_RIC-seq__HeLa_merge.InterGene.arms	1	+	hs_RIC-seq__HeLa_merge.InterGene.arms	interaction72007_RIC-seq__HeLa_merge.InterGene.arms
ENST00000401695	555	594	merged9964-hs_RIC-seq__HeLa_merge.InterGene.arms	1	+	hs_RIC-seq__HeLa_merge.InterGene.arms	interaction72024_RIC-seq__HeLa_merge.InterGene.arms
ENST00000401695	631	663	merged9965-hs_RIC-seq__HeLa_merge.InterGene.arms	1	+	hs_RIC-seq__HeLa_merge.InterGene.arms	interaction72029_RIC-seq__HeLa_merge.InterGene.arms
ENST00000401707	344	400	merged9966-hs_RIC-seq__HeLa_merge.InterGene.arms	1	+	hs_RIC-seq__HeLa_merge.InterGene.arms	interaction16632_RIC-seq__HeLa_merge.InterGene.arms
ENST00000401707	2197	2291	merged9967-hs_RIC-seq__HeLa_merge.InterGene.arms	1	+	hs_RIC-seq__HeLa_merge.InterGene.arms	interaction90167_RIC-seq__HeLa_merge.InterGene.arms
ENST00000401707	4197	4269	merged9968-hs_RIC-seq__HeLa_merge.InterGene.arms	1	+	hs_RIC-seq__HeLa_merge.InterGene.arms	interaction8981_RIC-seq__HeLa_merge.InterGene.arms
ENST00000401722	1043	1061	merged9969-hs_RIC-seq__HeLa_merge.InterGene.arms	1	+	hs_RIC-seq__HeLa_merge.InterGene.arms	interaction13146_RIC-seq__HeLa_merge.InterGene.arms
ENST00000401722	1269	1294	merged9970-hs_RIC-seq__HeLa_merge.InterGene.arms	1	+	hs_RIC-seq__HeLa_merge.InterGene.arms	interaction72072_RIC-seq__HeLa_merge.InterGene.arms
ENST00000401752	2090	2171	merged9971-hs_RIC-seq__HeLa_merge.InterGene.arms	1	+	hs_RIC-seq__HeLa_merge.InterGene.arms	interaction115078_RIC-seq__HeLa_merge.InterGene.arms
ENST00000401752	2461	2535	merged9972-hs_RIC-seq__HeLa_merge.InterGene.arms	1	+	hs_RIC-seq__HeLa_merge.InterGene.arms	interaction80302_RIC-seq__HeLa_merge.InterGene.arms
ENST00000401827	2017	2044	merged9973-hs_RIC-seq__HeLa_merge.InterGene.arms	1	+	hs_RIC-seq__HeLa_merge.InterGene.arms	interaction13985_RIC-seq__HeLa_merge.InterGene.arms
ENST00000401830	100	145	merged9974-hs_RIC-seq__HeLa_merge.InterGene.arms	1	+	hs_RIC-seq__HeLa_merge.InterGene.arms	interaction16617_RIC-seq__HeLa_merge.InterGene.arms
ENST00000401830	252	354	merged9975-hs_RIC-seq__HeLa_merge.InterGene.arms	1	+	hs_RIC-seq__HeLa_merge.InterGene.arms	interaction16721_RIC-seq__HeLa_merge.InterGene.arms
ENST00000401830	525	595	merged9976-hs_RIC-seq__HeLa_merge.InterGene.arms	1	+	hs_RIC-seq__HeLa_merge.InterGene.arms	interaction16783_RIC-seq__HeLa_merge.InterGene.arms
ENST00000401867	2334	2426	merged9977-hs_RIC-seq__HeLa_merge.InterGene.arms	1	+	hs_RIC-seq__HeLa_merge.InterGene.arms	interaction14723_RIC-seq__HeLa_merge.InterGene.arms
ENST00000401878	2371	2479	merged9978-hs_RIC-seq__HeLa_merge.InterGene.arms	1	+	hs_RIC-seq__HeLa_merge.InterGene.arms	interaction123861_RIC-seq__HeLa_merge.InterGene.arms
ENST00000401878	2950	3013	merged9979-hs_RIC-seq__HeLa_merge.InterGene.arms	1	+	hs_RIC-seq__HeLa_merge.InterGene.arms	interaction72105_RIC-seq__HeLa_merge.InterGene.arms
ENST00000401878	3322	3344	merged9980-hs_RIC-seq__HeLa_merge.InterGene.arms	1	+	hs_RIC-seq__HeLa_merge.InterGene.arms	interaction72107_RIC-seq__HeLa_merge.InterGene.arms
ENST00000401878	5753	5846	merged9981-hs_RIC-seq__HeLa_merge.InterGene.arms	1	+	hs_RIC-seq__HeLa_merge.InterGene.arms	interaction114627_RIC-seq__HeLa_merge.InterGene.arms
ENST00000401878	7026	7102	merged9982-hs_RIC-seq__HeLa_merge.InterGene.arms	1	+	hs_RIC-seq__HeLa_merge.InterGene.arms	interaction11762_RIC-seq__HeLa_merge.InterGene.arms
ENST00000401949	853	902	merged9983-hs_RIC-seq__HeLa_merge.InterGene.arms	1	+	hs_RIC-seq__HeLa_merge.InterGene.arms	interaction72128_RIC-seq__HeLa_merge.InterGene.arms
ENST00000401959	890	915	merged9984-hs_RIC-seq__HeLa_merge.InterGene.arms	1	+	hs_RIC-seq__HeLa_merge.InterGene.arms	interaction72160_RIC-seq__HeLa_merge.InterGene.arms
ENST00000401959	1279	1369	merged9985-hs_RIC-seq__HeLa_merge.InterGene.arms	1	+	hs_RIC-seq__HeLa_merge.InterGene.arms	interaction101463_RIC-seq__HeLa_merge.InterGene.arms,interaction34286_RIC-seq__HeLa_merge.InterGene.arms
ENST00000402010	239	263	merged9986-hs_RIC-seq__HeLa_merge.InterGene.arms	1	+	hs_RIC-seq__HeLa_merge.InterGene.arms	interaction72165_RIC-seq__HeLa_merge.InterGene.arms
ENST00000402010	4317	4392	merged9987-hs_RIC-seq__HeLa_merge.InterGene.arms	1	+	hs_RIC-seq__HeLa_merge.InterGene.arms	interaction118498_RIC-seq__HeLa_merge.InterGene.arms
ENST00000402050	2246	2292	merged9988-hs_RIC-seq__HeLa_merge.InterGene.arms	1	+	hs_RIC-seq__HeLa_merge.InterGene.arms	interaction48742_RIC-seq__HeLa_merge.InterGene.arms
ENST00000402050	5045	5077	merged9989-hs_RIC-seq__HeLa_merge.InterGene.arms	1	+	hs_RIC-seq__HeLa_merge.InterGene.arms	interaction50714_RIC-seq__HeLa_merge.InterGene.arms
ENST00000402084	189	206	merged9990-hs_RIC-seq__HeLa_merge.InterGene.arms	1	+	hs_RIC-seq__HeLa_merge.InterGene.arms	interaction72178_RIC-seq__HeLa_merge.InterGene.arms
ENST00000402198	449	567	merged9991-hs_RIC-seq__HeLa_merge.InterGene.arms	1	+	hs_RIC-seq__HeLa_merge.InterGene.arms	interaction107306_RIC-seq__HeLa_merge.InterGene.arms
ENST00000402198	2764	2885	merged9992-hs_RIC-seq__HeLa_merge.InterGene.arms	1	+	hs_RIC-seq__HeLa_merge.InterGene.arms	interaction114019_RIC-seq__HeLa_merge.InterGene.arms
ENST00000402198	3154	3196	merged9993-hs_RIC-seq__HeLa_merge.InterGene.arms	1	+	hs_RIC-seq__HeLa_merge.InterGene.arms	interaction72198_RIC-seq__HeLa_merge.InterGene.arms
ENST00000402198	3281	3474	merged9994-hs_RIC-seq__HeLa_merge.InterGene.arms	1	+	hs_RIC-seq__HeLa_merge.InterGene.arms	interaction72199_RIC-seq__HeLa_merge.InterGene.arms,interaction122789_RIC-seq__HeLa_merge.InterGene.arms
ENST00000402198	3927	3985	merged9995-hs_RIC-seq__HeLa_merge.InterGene.arms	1	+	hs_RIC-seq__HeLa_merge.InterGene.arms	interaction88386_RIC-seq__HeLa_merge.InterGene.arms
ENST00000402198	4983	5050	merged9996-hs_RIC-seq__HeLa_merge.InterGene.arms	1	+	hs_RIC-seq__HeLa_merge.InterGene.arms	interaction72207_RIC-seq__HeLa_merge.InterGene.arms
ENST00000402198	6270	6349	merged9997-hs_RIC-seq__HeLa_merge.InterGene.arms	1	+	hs_RIC-seq__HeLa_merge.InterGene.arms	interaction105962_RIC-seq__HeLa_merge.InterGene.arms
ENST00000402219	1712	1759	merged9998-hs_RIC-seq__HeLa_merge.InterGene.arms	1	+	hs_RIC-seq__HeLa_merge.InterGene.arms	interaction104936_RIC-seq__HeLa_merge.InterGene.arms
ENST00000402219	3463	3550	merged9999-hs_RIC-seq__HeLa_merge.InterGene.arms	1	+	hs_RIC-seq__HeLa_merge.InterGene.arms	interaction23468_RIC-seq__HeLa_merge.InterGene.arms
ENST00000402297	2085	2131	merged10000-hs_RIC-seq__HeLa_merge.InterGene.arms	1	+	hs_RIC-seq__HeLa_merge.InterGene.arms	interaction72236_RIC-seq__HeLa_merge.InterGene.arms
ENST00000402338	677	728	merged10001-hs_RIC-seq__HeLa_merge.InterGene.arms	1	+	hs_RIC-seq__HeLa_merge.InterGene.arms	interaction72248_RIC-seq__HeLa_merge.InterGene.arms
ENST00000402367	1438	1572	merged10002-hs_RIC-seq__HeLa_merge.InterGene.arms	1	+	hs_RIC-seq__HeLa_merge.InterGene.arms	interaction99070_RIC-seq__HeLa_merge.InterGene.arms,interaction72263_RIC-seq__HeLa_merge.InterGene.arms,interaction72264_RIC-seq__HeLa_merge.InterGene.arms
ENST00000402395	636	696	merged10003-hs_RIC-seq__HeLa_merge.InterGene.arms	1	+	hs_RIC-seq__HeLa_merge.InterGene.arms	interaction14778_RIC-seq__HeLa_merge.InterGene.arms
ENST00000402412	1210	1240	merged10004-hs_RIC-seq__HeLa_merge.InterGene.arms	1	+	hs_RIC-seq__HeLa_merge.InterGene.arms	interaction72270_RIC-seq__HeLa_merge.InterGene.arms
ENST00000402673	386	432	merged10005-hs_RIC-seq__HeLa_merge.InterGene.arms	1	+	hs_RIC-seq__HeLa_merge.InterGene.arms	interaction123018_RIC-seq__HeLa_merge.InterGene.arms
ENST00000402693	2107	2188	merged10006-hs_RIC-seq__HeLa_merge.InterGene.arms	1	+	hs_RIC-seq__HeLa_merge.InterGene.arms	interaction120086_RIC-seq__HeLa_merge.InterGene.arms
ENST00000402774	282	367	merged10007-hs_RIC-seq__HeLa_merge.InterGene.arms	1	+	hs_RIC-seq__HeLa_merge.InterGene.arms	interaction107632_RIC-seq__HeLa_merge.InterGene.arms
ENST00000402774	2394	2422	merged10008-hs_RIC-seq__HeLa_merge.InterGene.arms	1	+	hs_RIC-seq__HeLa_merge.InterGene.arms	interaction31437_RIC-seq__HeLa_merge.InterGene.arms
ENST00000402844	289	336	merged10009-hs_RIC-seq__HeLa_merge.InterGene.arms	1	+	hs_RIC-seq__HeLa_merge.InterGene.arms	interaction43949_RIC-seq__HeLa_merge.InterGene.arms
ENST00000402844	1558	1670	merged10010-hs_RIC-seq__HeLa_merge.InterGene.arms	1	+	hs_RIC-seq__HeLa_merge.InterGene.arms	interaction134315_RIC-seq__HeLa_merge.InterGene.arms
ENST00000402918	390	410	merged10011-hs_RIC-seq__HeLa_merge.InterGene.arms	1	+	hs_RIC-seq__HeLa_merge.InterGene.arms	interaction20912_RIC-seq__HeLa_merge.InterGene.arms
ENST00000403125	366	501	merged10012-hs_RIC-seq__HeLa_merge.InterGene.arms	1	+	hs_RIC-seq__HeLa_merge.InterGene.arms	interaction12700_RIC-seq__HeLa_merge.InterGene.arms
ENST00000403263	1864	1901	merged10013-hs_RIC-seq__HeLa_merge.InterGene.arms	1	+	hs_RIC-seq__HeLa_merge.InterGene.arms	interaction69485_RIC-seq__HeLa_merge.InterGene.arms
ENST00000403263	6518	6535	merged10014-hs_RIC-seq__HeLa_merge.InterGene.arms	1	+	hs_RIC-seq__HeLa_merge.InterGene.arms	interaction58703_RIC-seq__HeLa_merge.InterGene.arms
ENST00000403263	6775	6851	merged10015-hs_RIC-seq__HeLa_merge.InterGene.arms	1	+	hs_RIC-seq__HeLa_merge.InterGene.arms	interaction75940_RIC-seq__HeLa_merge.InterGene.arms
ENST00000403368	136	189	merged10016-hs_RIC-seq__HeLa_merge.InterGene.arms	1	+	hs_RIC-seq__HeLa_merge.InterGene.arms	interaction35181_RIC-seq__HeLa_merge.InterGene.arms
ENST00000403372	2415	2528	merged10017-hs_RIC-seq__HeLa_merge.InterGene.arms	1	+	hs_RIC-seq__HeLa_merge.InterGene.arms	interaction72336_RIC-seq__HeLa_merge.InterGene.arms
ENST00000403372	3250	3311	merged10018-hs_RIC-seq__HeLa_merge.InterGene.arms	1	+	hs_RIC-seq__HeLa_merge.InterGene.arms	interaction3550_RIC-seq__HeLa_merge.InterGene.arms
ENST00000403491	151	248	merged10019-hs_RIC-seq__HeLa_merge.InterGene.arms	1	+	hs_RIC-seq__HeLa_merge.InterGene.arms	interaction72344_RIC-seq__HeLa_merge.InterGene.arms,interaction72343_RIC-seq__HeLa_merge.InterGene.arms
ENST00000403633	300	364	merged10020-hs_RIC-seq__HeLa_merge.InterGene.arms	1	+	hs_RIC-seq__HeLa_merge.InterGene.arms	interaction33504_RIC-seq__HeLa_merge.InterGene.arms
ENST00000403657	104	148	merged10021-hs_RIC-seq__HeLa_merge.InterGene.arms	1	+	hs_RIC-seq__HeLa_merge.InterGene.arms	interaction9095_RIC-seq__HeLa_merge.InterGene.arms
ENST00000403707	2786	2877	merged10022-hs_RIC-seq__HeLa_merge.InterGene.arms	1	+	hs_RIC-seq__HeLa_merge.InterGene.arms	interaction116957_RIC-seq__HeLa_merge.InterGene.arms
ENST00000403716	2244	2297	merged10023-hs_RIC-seq__HeLa_merge.InterGene.arms	1	+	hs_RIC-seq__HeLa_merge.InterGene.arms	interaction16435_RIC-seq__HeLa_merge.InterGene.arms
ENST00000403733	249	334	merged10024-hs_RIC-seq__HeLa_merge.InterGene.arms	1	+	hs_RIC-seq__HeLa_merge.InterGene.arms	interaction68121_RIC-seq__HeLa_merge.InterGene.arms
ENST00000403733	2105	2131	merged10025-hs_RIC-seq__HeLa_merge.InterGene.arms	1	+	hs_RIC-seq__HeLa_merge.InterGene.arms	interaction72408_RIC-seq__HeLa_merge.InterGene.arms
ENST00000403733	3162	3197	merged10026-hs_RIC-seq__HeLa_merge.InterGene.arms	1	+	hs_RIC-seq__HeLa_merge.InterGene.arms	interaction72410_RIC-seq__HeLa_merge.InterGene.arms
ENST00000403734	46	233	merged10027-hs_RIC-seq__HeLa_merge.InterGene.arms	1	+	hs_RIC-seq__HeLa_merge.InterGene.arms	interaction24261_RIC-seq__HeLa_merge.InterGene.arms
ENST00000403734	466	765	merged10028-hs_RIC-seq__HeLa_merge.InterGene.arms	1	+	hs_RIC-seq__HeLa_merge.InterGene.arms	interaction24269_RIC-seq__HeLa_merge.InterGene.arms
ENST00000403734	979	1072	merged10029-hs_RIC-seq__HeLa_merge.InterGene.arms	1	+	hs_RIC-seq__HeLa_merge.InterGene.arms	interaction24281_RIC-seq__HeLa_merge.InterGene.arms
ENST00000403796	616	708	merged10030-hs_RIC-seq__HeLa_merge.InterGene.arms	1	+	hs_RIC-seq__HeLa_merge.InterGene.arms	interaction28068_RIC-seq__HeLa_merge.InterGene.arms
ENST00000403856	5034	5053	merged10031-hs_RIC-seq__HeLa_merge.InterGene.arms	1	+	hs_RIC-seq__HeLa_merge.InterGene.arms	interaction69355_RIC-seq__HeLa_merge.InterGene.arms
ENST00000403909	563	602	merged10032-hs_RIC-seq__HeLa_merge.InterGene.arms	1	+	hs_RIC-seq__HeLa_merge.InterGene.arms	interaction81173_RIC-seq__HeLa_merge.InterGene.arms
ENST00000403958	79	158	merged10033-hs_RIC-seq__HeLa_merge.InterGene.arms	1	+	hs_RIC-seq__HeLa_merge.InterGene.arms	interaction72427_RIC-seq__HeLa_merge.InterGene.arms
ENST00000404125	1166	1246	merged10034-hs_RIC-seq__HeLa_merge.InterGene.arms	1	+	hs_RIC-seq__HeLa_merge.InterGene.arms	interaction72434_RIC-seq__HeLa_merge.InterGene.arms
ENST00000404125	5877	5917	merged10035-hs_RIC-seq__HeLa_merge.InterGene.arms	1	+	hs_RIC-seq__HeLa_merge.InterGene.arms	interaction72450_RIC-seq__HeLa_merge.InterGene.arms
ENST00000404138	3602	3677	merged10036-hs_RIC-seq__HeLa_merge.InterGene.arms	1	+	hs_RIC-seq__HeLa_merge.InterGene.arms	interaction64967_RIC-seq__HeLa_merge.InterGene.arms
ENST00000404138	4766	4809	merged10037-hs_RIC-seq__HeLa_merge.InterGene.arms	1	+	hs_RIC-seq__HeLa_merge.InterGene.arms	interaction72470_RIC-seq__HeLa_merge.InterGene.arms
ENST00000404141	2111	2167	merged10038-hs_RIC-seq__HeLa_merge.InterGene.arms	1	+	hs_RIC-seq__HeLa_merge.InterGene.arms	interaction72480_RIC-seq__HeLa_merge.InterGene.arms
ENST00000404158	836	876	merged10039-hs_RIC-seq__HeLa_merge.InterGene.arms	1	+	hs_RIC-seq__HeLa_merge.InterGene.arms	interaction72483_RIC-seq__HeLa_merge.InterGene.arms
ENST00000404158	1633	1702	merged10040-hs_RIC-seq__HeLa_merge.InterGene.arms	1	+	hs_RIC-seq__HeLa_merge.InterGene.arms	interaction9620_RIC-seq__HeLa_merge.InterGene.arms
ENST00000404158	2131	2150	merged10041-hs_RIC-seq__HeLa_merge.InterGene.arms	1	+	hs_RIC-seq__HeLa_merge.InterGene.arms	interaction72497_RIC-seq__HeLa_merge.InterGene.arms
ENST00000404158	2268	2287	merged10042-hs_RIC-seq__HeLa_merge.InterGene.arms	1	+	hs_RIC-seq__HeLa_merge.InterGene.arms	interaction31405_RIC-seq__HeLa_merge.InterGene.arms
ENST00000404220	21	118	merged10043-hs_RIC-seq__HeLa_merge.InterGene.arms	1	+	hs_RIC-seq__HeLa_merge.InterGene.arms	interaction48345_RIC-seq__HeLa_merge.InterGene.arms
ENST00000404220	2187	2259	merged10044-hs_RIC-seq__HeLa_merge.InterGene.arms	1	+	hs_RIC-seq__HeLa_merge.InterGene.arms	interaction72506_RIC-seq__HeLa_merge.InterGene.arms
ENST00000404249	513	566	merged10045-hs_RIC-seq__HeLa_merge.InterGene.arms	1	+	hs_RIC-seq__HeLa_merge.InterGene.arms	interaction54826_RIC-seq__HeLa_merge.InterGene.arms
ENST00000404371	1248	1287	merged10046-hs_RIC-seq__HeLa_merge.InterGene.arms	1	+	hs_RIC-seq__HeLa_merge.InterGene.arms	interaction66333_RIC-seq__HeLa_merge.InterGene.arms
ENST00000404439	263	341	merged10047-hs_RIC-seq__HeLa_merge.InterGene.arms	1	+	hs_RIC-seq__HeLa_merge.InterGene.arms	interaction101979_RIC-seq__HeLa_merge.InterGene.arms
ENST00000404534	497	559	merged10048-hs_RIC-seq__HeLa_merge.InterGene.arms	1	+	hs_RIC-seq__HeLa_merge.InterGene.arms	interaction42508_RIC-seq__HeLa_merge.InterGene.arms
ENST00000404582	131	194	merged10049-hs_RIC-seq__HeLa_merge.InterGene.arms	1	+	hs_RIC-seq__HeLa_merge.InterGene.arms	interaction72543_RIC-seq__HeLa_merge.InterGene.arms
ENST00000404701	207	308	merged10050-hs_RIC-seq__HeLa_merge.InterGene.arms	1	+	hs_RIC-seq__HeLa_merge.InterGene.arms	interaction4779_RIC-seq__HeLa_merge.InterGene.arms
ENST00000404743	1416	1432	merged10051-hs_RIC-seq__HeLa_merge.InterGene.arms	1	+	hs_RIC-seq__HeLa_merge.InterGene.arms	interaction72549_RIC-seq__HeLa_merge.InterGene.arms
ENST00000404767	1138	1244	merged10052-hs_RIC-seq__HeLa_merge.InterGene.arms	1	+	hs_RIC-seq__HeLa_merge.InterGene.arms	interaction30669_RIC-seq__HeLa_merge.InterGene.arms
ENST00000404767	3547	3577	merged10053-hs_RIC-seq__HeLa_merge.InterGene.arms	1	+	hs_RIC-seq__HeLa_merge.InterGene.arms	interaction72568_RIC-seq__HeLa_merge.InterGene.arms
ENST00000404767	3878	3929	merged10054-hs_RIC-seq__HeLa_merge.InterGene.arms	1	+	hs_RIC-seq__HeLa_merge.InterGene.arms	interaction44529_RIC-seq__HeLa_merge.InterGene.arms
ENST00000404767	6887	6937	merged10055-hs_RIC-seq__HeLa_merge.InterGene.arms	1	+	hs_RIC-seq__HeLa_merge.InterGene.arms	interaction56499_RIC-seq__HeLa_merge.InterGene.arms
ENST00000404895	3808	3870	merged10056-hs_RIC-seq__HeLa_merge.InterGene.arms	1	+	hs_RIC-seq__HeLa_merge.InterGene.arms	interaction94964_RIC-seq__HeLa_merge.InterGene.arms
ENST00000404895	7786	7868	merged10057-hs_RIC-seq__HeLa_merge.InterGene.arms	1	+	hs_RIC-seq__HeLa_merge.InterGene.arms	interaction72590_RIC-seq__HeLa_merge.InterGene.arms
ENST00000404933	1475	1593	merged10058-hs_RIC-seq__HeLa_merge.InterGene.arms	1	+	hs_RIC-seq__HeLa_merge.InterGene.arms	interaction17412_RIC-seq__HeLa_merge.InterGene.arms
ENST00000405002	2098	2148	merged10059-hs_RIC-seq__HeLa_merge.InterGene.arms	1	+	hs_RIC-seq__HeLa_merge.InterGene.arms	interaction72603_RIC-seq__HeLa_merge.InterGene.arms
ENST00000405027	151	207	merged10060-hs_RIC-seq__HeLa_merge.InterGene.arms	1	+	hs_RIC-seq__HeLa_merge.InterGene.arms	interaction112478_RIC-seq__HeLa_merge.InterGene.arms
ENST00000405142	565	661	merged10061-hs_RIC-seq__HeLa_merge.InterGene.arms	1	+	hs_RIC-seq__HeLa_merge.InterGene.arms	interaction85530_RIC-seq__HeLa_merge.InterGene.arms
ENST00000405148	397	446	merged10062-hs_RIC-seq__HeLa_merge.InterGene.arms	1	+	hs_RIC-seq__HeLa_merge.InterGene.arms	interaction36352_RIC-seq__HeLa_merge.InterGene.arms
ENST00000405154	1467	1577	merged10063-hs_RIC-seq__HeLa_merge.InterGene.arms	1	+	hs_RIC-seq__HeLa_merge.InterGene.arms	interaction113951_RIC-seq__HeLa_merge.InterGene.arms
ENST00000405154	2227	2297	merged10064-hs_RIC-seq__HeLa_merge.InterGene.arms	1	+	hs_RIC-seq__HeLa_merge.InterGene.arms	interaction72608_RIC-seq__HeLa_merge.InterGene.arms
ENST00000405159	713	730	merged10065-hs_RIC-seq__HeLa_merge.InterGene.arms	1	+	hs_RIC-seq__HeLa_merge.InterGene.arms	interaction48217_RIC-seq__HeLa_merge.InterGene.arms
ENST00000405159	1168	1250	merged10066-hs_RIC-seq__HeLa_merge.InterGene.arms	1	+	hs_RIC-seq__HeLa_merge.InterGene.arms	interaction131011_RIC-seq__HeLa_merge.InterGene.arms
ENST00000405159	2118	2154	merged10067-hs_RIC-seq__HeLa_merge.InterGene.arms	1	+	hs_RIC-seq__HeLa_merge.InterGene.arms	interaction59097_RIC-seq__HeLa_merge.InterGene.arms
ENST00000405201	922	999	merged10068-hs_RIC-seq__HeLa_merge.InterGene.arms	1	+	hs_RIC-seq__HeLa_merge.InterGene.arms	interaction31614_RIC-seq__HeLa_merge.InterGene.arms
ENST00000405201	2724	2772	merged10069-hs_RIC-seq__HeLa_merge.InterGene.arms	1	+	hs_RIC-seq__HeLa_merge.InterGene.arms	interaction68746_RIC-seq__HeLa_merge.InterGene.arms
ENST00000405201	2887	2918	merged10070-hs_RIC-seq__HeLa_merge.InterGene.arms	1	+	hs_RIC-seq__HeLa_merge.InterGene.arms	interaction72633_RIC-seq__HeLa_merge.InterGene.arms
ENST00000405201	4193	4224	merged10071-hs_RIC-seq__HeLa_merge.InterGene.arms	1	+	hs_RIC-seq__HeLa_merge.InterGene.arms	interaction72642_RIC-seq__HeLa_merge.InterGene.arms
ENST00000405201	4275	4359	merged10072-hs_RIC-seq__HeLa_merge.InterGene.arms	1	+	hs_RIC-seq__HeLa_merge.InterGene.arms	interaction72643_RIC-seq__HeLa_merge.InterGene.arms
ENST00000405201	6412	6514	merged10073-hs_RIC-seq__HeLa_merge.InterGene.arms	1	+	hs_RIC-seq__HeLa_merge.InterGene.arms	interaction72658_RIC-seq__HeLa_merge.InterGene.arms
ENST00000405266	1796	1822	merged10074-hs_RIC-seq__HeLa_merge.InterGene.arms	1	+	hs_RIC-seq__HeLa_merge.InterGene.arms	interaction72686_RIC-seq__HeLa_merge.InterGene.arms
ENST00000405266	3004	3103	merged10075-hs_RIC-seq__HeLa_merge.InterGene.arms	1	+	hs_RIC-seq__HeLa_merge.InterGene.arms	interaction72701_RIC-seq__HeLa_merge.InterGene.arms
ENST00000405315	2025	2139	merged10076-hs_RIC-seq__HeLa_merge.InterGene.arms	1	+	hs_RIC-seq__HeLa_merge.InterGene.arms	interaction72738_RIC-seq__HeLa_merge.InterGene.arms
ENST00000405356	736	827	merged10077-hs_RIC-seq__HeLa_merge.InterGene.arms	1	+	hs_RIC-seq__HeLa_merge.InterGene.arms	interaction99277_RIC-seq__HeLa_merge.InterGene.arms
ENST00000405356	1181	1214	merged10078-hs_RIC-seq__HeLa_merge.InterGene.arms	1	+	hs_RIC-seq__HeLa_merge.InterGene.arms	interaction72758_RIC-seq__HeLa_merge.InterGene.arms
ENST00000405356	1524	1575	merged10079-hs_RIC-seq__HeLa_merge.InterGene.arms	1	+	hs_RIC-seq__HeLa_merge.InterGene.arms	interaction72763_RIC-seq__HeLa_merge.InterGene.arms,interaction72764_RIC-seq__HeLa_merge.InterGene.arms
ENST00000405356	2211	2242	merged10080-hs_RIC-seq__HeLa_merge.InterGene.arms	1	+	hs_RIC-seq__HeLa_merge.InterGene.arms	interaction42006_RIC-seq__HeLa_merge.InterGene.arms
ENST00000405356	2708	2742	merged10081-hs_RIC-seq__HeLa_merge.InterGene.arms	1	+	hs_RIC-seq__HeLa_merge.InterGene.arms	interaction72788_RIC-seq__HeLa_merge.InterGene.arms
ENST00000405359	20	115	merged10082-hs_RIC-seq__HeLa_merge.InterGene.arms	1	+	hs_RIC-seq__HeLa_merge.InterGene.arms	interaction72795_RIC-seq__HeLa_merge.InterGene.arms,interaction72797_RIC-seq__HeLa_merge.InterGene.arms,interaction9015_RIC-seq__HeLa_merge.InterGene.arms
ENST00000405359	140	305	merged10083-hs_RIC-seq__HeLa_merge.InterGene.arms	1	+	hs_RIC-seq__HeLa_merge.InterGene.arms	interaction72814_RIC-seq__HeLa_merge.InterGene.arms,interaction72802_RIC-seq__HeLa_merge.InterGene.arms,interaction9050_RIC-seq__HeLa_merge.InterGene.arms,interaction9044_RIC-seq__HeLa_merge.InterGene.arms,interaction9062_RIC-seq__HeLa_merge.InterGene.arms,interaction72811_RIC-seq__HeLa_merge.InterGene.arms
ENST00000405375	839	926	merged10084-hs_RIC-seq__HeLa_merge.InterGene.arms	1	+	hs_RIC-seq__HeLa_merge.InterGene.arms	interaction29124_RIC-seq__HeLa_merge.InterGene.arms
ENST00000405405	487	559	merged10085-hs_RIC-seq__HeLa_merge.InterGene.arms	1	+	hs_RIC-seq__HeLa_merge.InterGene.arms	interaction72822_RIC-seq__HeLa_merge.InterGene.arms,interaction72823_RIC-seq__HeLa_merge.InterGene.arms,interaction96283_RIC-seq__HeLa_merge.InterGene.arms,interaction76094_RIC-seq__HeLa_merge.InterGene.arms
ENST00000405422	317	403	merged10086-hs_RIC-seq__HeLa_merge.InterGene.arms	1	+	hs_RIC-seq__HeLa_merge.InterGene.arms	interaction45808_RIC-seq__HeLa_merge.InterGene.arms
ENST00000405510	2888	2981	merged10087-hs_RIC-seq__HeLa_merge.InterGene.arms	1	+	hs_RIC-seq__HeLa_merge.InterGene.arms	interaction72840_RIC-seq__HeLa_merge.InterGene.arms
ENST00000405546	846	887	merged10088-hs_RIC-seq__HeLa_merge.InterGene.arms	1	+	hs_RIC-seq__HeLa_merge.InterGene.arms	interaction72847_RIC-seq__HeLa_merge.InterGene.arms
ENST00000405546	1378	1393	merged10089-hs_RIC-seq__HeLa_merge.InterGene.arms	1	+	hs_RIC-seq__HeLa_merge.InterGene.arms	interaction82815_RIC-seq__HeLa_merge.InterGene.arms
ENST00000405592	726	788	merged10090-hs_RIC-seq__HeLa_merge.InterGene.arms	1	+	hs_RIC-seq__HeLa_merge.InterGene.arms	interaction97_RIC-seq__HeLa_merge.InterGene.arms
ENST00000405640	565	613	merged10091-hs_RIC-seq__HeLa_merge.InterGene.arms	1	+	hs_RIC-seq__HeLa_merge.InterGene.arms	interaction35374_RIC-seq__HeLa_merge.InterGene.arms
ENST00000405709	474	592	merged10092-hs_RIC-seq__HeLa_merge.InterGene.arms	1	+	hs_RIC-seq__HeLa_merge.InterGene.arms	interaction133861_RIC-seq__HeLa_merge.InterGene.arms
ENST00000405837	1629	1655	merged10093-hs_RIC-seq__HeLa_merge.InterGene.arms	1	+	hs_RIC-seq__HeLa_merge.InterGene.arms	interaction129375_RIC-seq__HeLa_merge.InterGene.arms
ENST00000405852	456	478	merged10094-hs_RIC-seq__HeLa_merge.InterGene.arms	1	+	hs_RIC-seq__HeLa_merge.InterGene.arms	interaction118322_RIC-seq__HeLa_merge.InterGene.arms
ENST00000405977	23	119	merged10095-hs_RIC-seq__HeLa_merge.InterGene.arms	1	+	hs_RIC-seq__HeLa_merge.InterGene.arms	interaction72882_RIC-seq__HeLa_merge.InterGene.arms
ENST00000405977	1300	1408	merged10096-hs_RIC-seq__HeLa_merge.InterGene.arms	1	+	hs_RIC-seq__HeLa_merge.InterGene.arms	interaction72897_RIC-seq__HeLa_merge.InterGene.arms,interaction55180_RIC-seq__HeLa_merge.InterGene.arms
ENST00000405977	1905	2045	merged10097-hs_RIC-seq__HeLa_merge.InterGene.arms	1	+	hs_RIC-seq__HeLa_merge.InterGene.arms	interaction34577_RIC-seq__HeLa_merge.InterGene.arms,interaction72905_RIC-seq__HeLa_merge.InterGene.arms
ENST00000405977	3375	3407	merged10098-hs_RIC-seq__HeLa_merge.InterGene.arms	1	+	hs_RIC-seq__HeLa_merge.InterGene.arms	interaction108315_RIC-seq__HeLa_merge.InterGene.arms
ENST00000405977	3850	3952	merged10099-hs_RIC-seq__HeLa_merge.InterGene.arms	1	+	hs_RIC-seq__HeLa_merge.InterGene.arms	interaction55569_RIC-seq__HeLa_merge.InterGene.arms
ENST00000405977	3992	4013	merged10100-hs_RIC-seq__HeLa_merge.InterGene.arms	1	+	hs_RIC-seq__HeLa_merge.InterGene.arms	interaction72929_RIC-seq__HeLa_merge.InterGene.arms
ENST00000405977	4164	4228	merged10101-hs_RIC-seq__HeLa_merge.InterGene.arms	1	+	hs_RIC-seq__HeLa_merge.InterGene.arms	interaction1258_RIC-seq__HeLa_merge.InterGene.arms
ENST00000406003	61	124	merged10102-hs_RIC-seq__HeLa_merge.InterGene.arms	1	+	hs_RIC-seq__HeLa_merge.InterGene.arms	interaction72938_RIC-seq__HeLa_merge.InterGene.arms
ENST00000406189	1259	1281	merged10103-hs_RIC-seq__HeLa_merge.InterGene.arms	1	+	hs_RIC-seq__HeLa_merge.InterGene.arms	interaction50207_RIC-seq__HeLa_merge.InterGene.arms
ENST00000406189	3813	3836	merged10104-hs_RIC-seq__HeLa_merge.InterGene.arms	1	+	hs_RIC-seq__HeLa_merge.InterGene.arms	interaction84081_RIC-seq__HeLa_merge.InterGene.arms
ENST00000406202	167	188	merged10105-hs_RIC-seq__HeLa_merge.InterGene.arms	1	+	hs_RIC-seq__HeLa_merge.InterGene.arms	interaction132112_RIC-seq__HeLa_merge.InterGene.arms
ENST00000406329	42	128	merged10106-hs_RIC-seq__HeLa_merge.InterGene.arms	1	+	hs_RIC-seq__HeLa_merge.InterGene.arms	interaction82633_RIC-seq__HeLa_merge.InterGene.arms
ENST00000406334	267	408	merged10107-hs_RIC-seq__HeLa_merge.InterGene.arms	1	+	hs_RIC-seq__HeLa_merge.InterGene.arms	interaction4301_RIC-seq__HeLa_merge.InterGene.arms
ENST00000406337	2252	2372	merged10108-hs_RIC-seq__HeLa_merge.InterGene.arms	1	+	hs_RIC-seq__HeLa_merge.InterGene.arms	interaction72974_RIC-seq__HeLa_merge.InterGene.arms
ENST00000406427	1781	1828	merged10109-hs_RIC-seq__HeLa_merge.InterGene.arms	1	+	hs_RIC-seq__HeLa_merge.InterGene.arms	interaction44180_RIC-seq__HeLa_merge.InterGene.arms
ENST00000406438	783	855	merged10110-hs_RIC-seq__HeLa_merge.InterGene.arms	1	+	hs_RIC-seq__HeLa_merge.InterGene.arms	interaction16840_RIC-seq__HeLa_merge.InterGene.arms
ENST00000406438	5779	5870	merged10111-hs_RIC-seq__HeLa_merge.InterGene.arms	1	+	hs_RIC-seq__HeLa_merge.InterGene.arms	interaction92558_RIC-seq__HeLa_merge.InterGene.arms
ENST00000406452	1369	1393	merged10112-hs_RIC-seq__HeLa_merge.InterGene.arms	1	+	hs_RIC-seq__HeLa_merge.InterGene.arms	interaction73022_RIC-seq__HeLa_merge.InterGene.arms
ENST00000406462	1705	1726	merged10113-hs_RIC-seq__HeLa_merge.InterGene.arms	1	+	hs_RIC-seq__HeLa_merge.InterGene.arms	interaction114396_RIC-seq__HeLa_merge.InterGene.arms
ENST00000406462	2426	2483	merged10114-hs_RIC-seq__HeLa_merge.InterGene.arms	1	+	hs_RIC-seq__HeLa_merge.InterGene.arms	interaction131832_RIC-seq__HeLa_merge.InterGene.arms
ENST00000406581	1594	1615	merged10115-hs_RIC-seq__HeLa_merge.InterGene.arms	1	+	hs_RIC-seq__HeLa_merge.InterGene.arms	interaction24309_RIC-seq__HeLa_merge.InterGene.arms
ENST00000406610	2756	2800	merged10116-hs_RIC-seq__HeLa_merge.InterGene.arms	1	+	hs_RIC-seq__HeLa_merge.InterGene.arms	interaction3040_RIC-seq__HeLa_merge.InterGene.arms
ENST00000406787	373	424	merged10117-hs_RIC-seq__HeLa_merge.InterGene.arms	1	+	hs_RIC-seq__HeLa_merge.InterGene.arms	interaction2395_RIC-seq__HeLa_merge.InterGene.arms
ENST00000406787	4171	4231	merged10118-hs_RIC-seq__HeLa_merge.InterGene.arms	1	+	hs_RIC-seq__HeLa_merge.InterGene.arms	interaction41825_RIC-seq__HeLa_merge.InterGene.arms
ENST00000406818	1347	1418	merged10119-hs_RIC-seq__HeLa_merge.InterGene.arms	1	+	hs_RIC-seq__HeLa_merge.InterGene.arms	interaction15906_RIC-seq__HeLa_merge.InterGene.arms
ENST00000406854	10184	10264	merged10120-hs_RIC-seq__HeLa_merge.InterGene.arms	1	+	hs_RIC-seq__HeLa_merge.InterGene.arms	interaction73068_RIC-seq__HeLa_merge.InterGene.arms
ENST00000406854	14884	14975	merged10121-hs_RIC-seq__HeLa_merge.InterGene.arms	1	+	hs_RIC-seq__HeLa_merge.InterGene.arms	interaction111216_RIC-seq__HeLa_merge.InterGene.arms
ENST00000406854	15017	15088	merged10122-hs_RIC-seq__HeLa_merge.InterGene.arms	1	+	hs_RIC-seq__HeLa_merge.InterGene.arms	interaction73071_RIC-seq__HeLa_merge.InterGene.arms
ENST00000406869	1324	1349	merged10123-hs_RIC-seq__HeLa_merge.InterGene.arms	1	+	hs_RIC-seq__HeLa_merge.InterGene.arms	interaction57156_RIC-seq__HeLa_merge.InterGene.arms
ENST00000406875	394	457	merged10124-hs_RIC-seq__HeLa_merge.InterGene.arms	1	+	hs_RIC-seq__HeLa_merge.InterGene.arms	interaction100709_RIC-seq__HeLa_merge.InterGene.arms
ENST00000406875	1675	1694	merged10125-hs_RIC-seq__HeLa_merge.InterGene.arms	1	+	hs_RIC-seq__HeLa_merge.InterGene.arms	interaction9446_RIC-seq__HeLa_merge.InterGene.arms
ENST00000406875	12740	12844	merged10126-hs_RIC-seq__HeLa_merge.InterGene.arms	1	+	hs_RIC-seq__HeLa_merge.InterGene.arms	interaction73097_RIC-seq__HeLa_merge.InterGene.arms
ENST00000406925	3774	3848	merged10127-hs_RIC-seq__HeLa_merge.InterGene.arms	1	+	hs_RIC-seq__HeLa_merge.InterGene.arms	interaction42615_RIC-seq__HeLa_merge.InterGene.arms
ENST00000407008	2202	2251	merged10128-hs_RIC-seq__HeLa_merge.InterGene.arms	1	+	hs_RIC-seq__HeLa_merge.InterGene.arms	interaction73118_RIC-seq__HeLa_merge.InterGene.arms
ENST00000407073	1976	2037	merged10129-hs_RIC-seq__HeLa_merge.InterGene.arms	1	+	hs_RIC-seq__HeLa_merge.InterGene.arms	interaction73127_RIC-seq__HeLa_merge.InterGene.arms
ENST00000407073	2885	2907	merged10130-hs_RIC-seq__HeLa_merge.InterGene.arms	1	+	hs_RIC-seq__HeLa_merge.InterGene.arms	interaction42321_RIC-seq__HeLa_merge.InterGene.arms
ENST00000407215	350	379	merged10131-hs_RIC-seq__HeLa_merge.InterGene.arms	1	+	hs_RIC-seq__HeLa_merge.InterGene.arms	interaction73138_RIC-seq__HeLa_merge.InterGene.arms
ENST00000407215	1356	1437	merged10132-hs_RIC-seq__HeLa_merge.InterGene.arms	1	+	hs_RIC-seq__HeLa_merge.InterGene.arms	interaction73140_RIC-seq__HeLa_merge.InterGene.arms
ENST00000407418	5063	5129	merged10133-hs_RIC-seq__HeLa_merge.InterGene.arms	1	+	hs_RIC-seq__HeLa_merge.InterGene.arms	interaction4579_RIC-seq__HeLa_merge.InterGene.arms
ENST00000407426	447	517	merged10134-hs_RIC-seq__HeLa_merge.InterGene.arms	1	+	hs_RIC-seq__HeLa_merge.InterGene.arms	interaction73155_RIC-seq__HeLa_merge.InterGene.arms
ENST00000407426	2642	2705	merged10135-hs_RIC-seq__HeLa_merge.InterGene.arms	1	+	hs_RIC-seq__HeLa_merge.InterGene.arms	interaction92847_RIC-seq__HeLa_merge.InterGene.arms
ENST00000407479	4930	5007	merged10136-hs_RIC-seq__HeLa_merge.InterGene.arms	1	+	hs_RIC-seq__HeLa_merge.InterGene.arms	interaction20941_RIC-seq__HeLa_merge.InterGene.arms
ENST00000407540	68	191	merged10137-hs_RIC-seq__HeLa_merge.InterGene.arms	1	+	hs_RIC-seq__HeLa_merge.InterGene.arms	interaction8529_RIC-seq__HeLa_merge.InterGene.arms
ENST00000407559	2462	2508	merged10138-hs_RIC-seq__HeLa_merge.InterGene.arms	1	+	hs_RIC-seq__HeLa_merge.InterGene.arms	interaction44658_RIC-seq__HeLa_merge.InterGene.arms
ENST00000407594	1791	1865	merged10139-hs_RIC-seq__HeLa_merge.InterGene.arms	1	+	hs_RIC-seq__HeLa_merge.InterGene.arms	interaction34555_RIC-seq__HeLa_merge.InterGene.arms,interaction73163_RIC-seq__HeLa_merge.InterGene.arms
ENST00000407690	2686	2741	merged10140-hs_RIC-seq__HeLa_merge.InterGene.arms	1	+	hs_RIC-seq__HeLa_merge.InterGene.arms	interaction44437_RIC-seq__HeLa_merge.InterGene.arms
ENST00000407693	326	381	merged10141-hs_RIC-seq__HeLa_merge.InterGene.arms	1	+	hs_RIC-seq__HeLa_merge.InterGene.arms	interaction26678_RIC-seq__HeLa_merge.InterGene.arms
ENST00000407800	485	512	merged10142-hs_RIC-seq__HeLa_merge.InterGene.arms	1	+	hs_RIC-seq__HeLa_merge.InterGene.arms	interaction24900_RIC-seq__HeLa_merge.InterGene.arms
ENST00000407800	999	1032	merged10143-hs_RIC-seq__HeLa_merge.InterGene.arms	1	+	hs_RIC-seq__HeLa_merge.InterGene.arms	interaction73186_RIC-seq__HeLa_merge.InterGene.arms
ENST00000407847	128	173	merged10144-hs_RIC-seq__HeLa_merge.InterGene.arms	1	+	hs_RIC-seq__HeLa_merge.InterGene.arms	interaction19953_RIC-seq__HeLa_merge.InterGene.arms
ENST00000407940	80	191	merged10145-hs_RIC-seq__HeLa_merge.InterGene.arms	1	+	hs_RIC-seq__HeLa_merge.InterGene.arms	interaction98545_RIC-seq__HeLa_merge.InterGene.arms
ENST00000408903	1677	1768	merged10146-hs_RIC-seq__HeLa_merge.InterGene.arms	1	+	hs_RIC-seq__HeLa_merge.InterGene.arms	interaction73196_RIC-seq__HeLa_merge.InterGene.arms
ENST00000408927	3388	3410	merged10147-hs_RIC-seq__HeLa_merge.InterGene.arms	1	+	hs_RIC-seq__HeLa_merge.InterGene.arms	interaction10783_RIC-seq__HeLa_merge.InterGene.arms
ENST00000408957	465	545	merged10148-hs_RIC-seq__HeLa_merge.InterGene.arms	1	+	hs_RIC-seq__HeLa_merge.InterGene.arms	interaction68049_RIC-seq__HeLa_merge.InterGene.arms
ENST00000408991	599	662	merged10149-hs_RIC-seq__HeLa_merge.InterGene.arms	1	+	hs_RIC-seq__HeLa_merge.InterGene.arms	interaction103608_RIC-seq__HeLa_merge.InterGene.arms
ENST00000409012	2570	2603	merged10150-hs_RIC-seq__HeLa_merge.InterGene.arms	1	+	hs_RIC-seq__HeLa_merge.InterGene.arms	interaction28520_RIC-seq__HeLa_merge.InterGene.arms
ENST00000409016	9360	9398	merged10151-hs_RIC-seq__HeLa_merge.InterGene.arms	1	+	hs_RIC-seq__HeLa_merge.InterGene.arms	interaction128072_RIC-seq__HeLa_merge.InterGene.arms
ENST00000409031	1227	1304	merged10152-hs_RIC-seq__HeLa_merge.InterGene.arms	1	+	hs_RIC-seq__HeLa_merge.InterGene.arms	interaction68978_RIC-seq__HeLa_merge.InterGene.arms
ENST00000409080	1645	1681	merged10153-hs_RIC-seq__HeLa_merge.InterGene.arms	1	+	hs_RIC-seq__HeLa_merge.InterGene.arms	interaction73232_RIC-seq__HeLa_merge.InterGene.arms
ENST00000409085	2067	2162	merged10154-hs_RIC-seq__HeLa_merge.InterGene.arms	1	+	hs_RIC-seq__HeLa_merge.InterGene.arms	interaction73254_RIC-seq__HeLa_merge.InterGene.arms
ENST00000409085	14552	14577	merged10155-hs_RIC-seq__HeLa_merge.InterGene.arms	1	+	hs_RIC-seq__HeLa_merge.InterGene.arms	interaction73262_RIC-seq__HeLa_merge.InterGene.arms
ENST00000409086	287	362	merged10156-hs_RIC-seq__HeLa_merge.InterGene.arms	1	+	hs_RIC-seq__HeLa_merge.InterGene.arms	interaction52422_RIC-seq__HeLa_merge.InterGene.arms
ENST00000409086	1091	1125	merged10157-hs_RIC-seq__HeLa_merge.InterGene.arms	1	+	hs_RIC-seq__HeLa_merge.InterGene.arms	interaction115945_RIC-seq__HeLa_merge.InterGene.arms
ENST00000409086	2087	2191	merged10158-hs_RIC-seq__HeLa_merge.InterGene.arms	1	+	hs_RIC-seq__HeLa_merge.InterGene.arms	interaction13215_RIC-seq__HeLa_merge.InterGene.arms,interaction86692_RIC-seq__HeLa_merge.InterGene.arms
ENST00000409086	2539	2688	merged10159-hs_RIC-seq__HeLa_merge.InterGene.arms	1	+	hs_RIC-seq__HeLa_merge.InterGene.arms	interaction26153_RIC-seq__HeLa_merge.InterGene.arms,interaction73274_RIC-seq__HeLa_merge.InterGene.arms
ENST00000409086	3857	3918	merged10160-hs_RIC-seq__HeLa_merge.InterGene.arms	1	+	hs_RIC-seq__HeLa_merge.InterGene.arms	interaction73277_RIC-seq__HeLa_merge.InterGene.arms
ENST00000409105	1431	1465	merged10161-hs_RIC-seq__HeLa_merge.InterGene.arms	1	+	hs_RIC-seq__HeLa_merge.InterGene.arms	interaction18704_RIC-seq__HeLa_merge.InterGene.arms
ENST00000409115	33	174	merged10162-hs_RIC-seq__HeLa_merge.InterGene.arms	1	+	hs_RIC-seq__HeLa_merge.InterGene.arms	interaction73305_RIC-seq__HeLa_merge.InterGene.arms,interaction73313_RIC-seq__HeLa_merge.InterGene.arms,interaction73292_RIC-seq__HeLa_merge.InterGene.arms,interaction29846_RIC-seq__HeLa_merge.InterGene.arms,interaction73317_RIC-seq__HeLa_merge.InterGene.arms
ENST00000409115	417	483	merged10163-hs_RIC-seq__HeLa_merge.InterGene.arms	1	+	hs_RIC-seq__HeLa_merge.InterGene.arms	interaction73323_RIC-seq__HeLa_merge.InterGene.arms
ENST00000409115	557	587	merged10164-hs_RIC-seq__HeLa_merge.InterGene.arms	1	+	hs_RIC-seq__HeLa_merge.InterGene.arms	interaction44478_RIC-seq__HeLa_merge.InterGene.arms
ENST00000409115	625	709	merged10165-hs_RIC-seq__HeLa_merge.InterGene.arms	1	+	hs_RIC-seq__HeLa_merge.InterGene.arms	interaction73341_RIC-seq__HeLa_merge.InterGene.arms
ENST00000409134	547	597	merged10166-hs_RIC-seq__HeLa_merge.InterGene.arms	1	+	hs_RIC-seq__HeLa_merge.InterGene.arms	interaction99003_RIC-seq__HeLa_merge.InterGene.arms
ENST00000409134	2473	2556	merged10167-hs_RIC-seq__HeLa_merge.InterGene.arms	1	+	hs_RIC-seq__HeLa_merge.InterGene.arms	interaction63140_RIC-seq__HeLa_merge.InterGene.arms
ENST00000409140	1967	2091	merged10168-hs_RIC-seq__HeLa_merge.InterGene.arms	1	+	hs_RIC-seq__HeLa_merge.InterGene.arms	interaction73367_RIC-seq__HeLa_merge.InterGene.arms
ENST00000409150	4580	4689	merged10169-hs_RIC-seq__HeLa_merge.InterGene.arms	1	+	hs_RIC-seq__HeLa_merge.InterGene.arms	interaction73262_RIC-seq__HeLa_merge.InterGene.arms
ENST00000409150	5631	5737	merged10170-hs_RIC-seq__HeLa_merge.InterGene.arms	1	+	hs_RIC-seq__HeLa_merge.InterGene.arms	interaction73373_RIC-seq__HeLa_merge.InterGene.arms
ENST00000409155	158	239	merged10171-hs_RIC-seq__HeLa_merge.InterGene.arms	1	+	hs_RIC-seq__HeLa_merge.InterGene.arms	interaction124432_RIC-seq__HeLa_merge.InterGene.arms
ENST00000409175	878	947	merged10172-hs_RIC-seq__HeLa_merge.InterGene.arms	1	+	hs_RIC-seq__HeLa_merge.InterGene.arms	interaction24522_RIC-seq__HeLa_merge.InterGene.arms
ENST00000409175	1291	1324	merged10173-hs_RIC-seq__HeLa_merge.InterGene.arms	1	+	hs_RIC-seq__HeLa_merge.InterGene.arms	interaction73392_RIC-seq__HeLa_merge.InterGene.arms
ENST00000409175	1677	1754	merged10174-hs_RIC-seq__HeLa_merge.InterGene.arms	1	+	hs_RIC-seq__HeLa_merge.InterGene.arms	interaction73397_RIC-seq__HeLa_merge.InterGene.arms
ENST00000409175	4759	4851	merged10175-hs_RIC-seq__HeLa_merge.InterGene.arms	1	+	hs_RIC-seq__HeLa_merge.InterGene.arms	interaction117498_RIC-seq__HeLa_merge.InterGene.arms
ENST00000409175	5261	5380	merged10176-hs_RIC-seq__HeLa_merge.InterGene.arms	1	+	hs_RIC-seq__HeLa_merge.InterGene.arms	interaction73410_RIC-seq__HeLa_merge.InterGene.arms
ENST00000409177	814	843	merged10177-hs_RIC-seq__HeLa_merge.InterGene.arms	1	+	hs_RIC-seq__HeLa_merge.InterGene.arms	interaction42834_RIC-seq__HeLa_merge.InterGene.arms
ENST00000409177	2289	2385	merged10178-hs_RIC-seq__HeLa_merge.InterGene.arms	1	+	hs_RIC-seq__HeLa_merge.InterGene.arms	interaction73418_RIC-seq__HeLa_merge.InterGene.arms
ENST00000409212	1105	1207	merged10179-hs_RIC-seq__HeLa_merge.InterGene.arms	1	+	hs_RIC-seq__HeLa_merge.InterGene.arms	interaction61310_RIC-seq__HeLa_merge.InterGene.arms
ENST00000409212	1717	1781	merged10180-hs_RIC-seq__HeLa_merge.InterGene.arms	1	+	hs_RIC-seq__HeLa_merge.InterGene.arms	interaction98092_RIC-seq__HeLa_merge.InterGene.arms
ENST00000409212	2894	2928	merged10181-hs_RIC-seq__HeLa_merge.InterGene.arms	1	+	hs_RIC-seq__HeLa_merge.InterGene.arms	interaction122408_RIC-seq__HeLa_merge.InterGene.arms
ENST00000409212	4125	4208	merged10182-hs_RIC-seq__HeLa_merge.InterGene.arms	1	+	hs_RIC-seq__HeLa_merge.InterGene.arms	interaction94153_RIC-seq__HeLa_merge.InterGene.arms
ENST00000409230	446	503	merged10183-hs_RIC-seq__HeLa_merge.InterGene.arms	1	+	hs_RIC-seq__HeLa_merge.InterGene.arms	interaction124268_RIC-seq__HeLa_merge.InterGene.arms
ENST00000409236	4036	4137	merged10184-hs_RIC-seq__HeLa_merge.InterGene.arms	1	+	hs_RIC-seq__HeLa_merge.InterGene.arms	interaction67875_RIC-seq__HeLa_merge.InterGene.arms
ENST00000409262	8237	8289	merged10185-hs_RIC-seq__HeLa_merge.InterGene.arms	1	+	hs_RIC-seq__HeLa_merge.InterGene.arms	interaction73446_RIC-seq__HeLa_merge.InterGene.arms
ENST00000409339	707	763	merged10186-hs_RIC-seq__HeLa_merge.InterGene.arms	1	+	hs_RIC-seq__HeLa_merge.InterGene.arms	interaction133809_RIC-seq__HeLa_merge.InterGene.arms
ENST00000409339	2328	2400	merged10187-hs_RIC-seq__HeLa_merge.InterGene.arms	1	+	hs_RIC-seq__HeLa_merge.InterGene.arms	interaction73454_RIC-seq__HeLa_merge.InterGene.arms
ENST00000409359	578	623	merged10188-hs_RIC-seq__HeLa_merge.InterGene.arms	1	+	hs_RIC-seq__HeLa_merge.InterGene.arms	interaction21268_RIC-seq__HeLa_merge.InterGene.arms
ENST00000409379	2135	2197	merged10189-hs_RIC-seq__HeLa_merge.InterGene.arms	1	+	hs_RIC-seq__HeLa_merge.InterGene.arms	interaction128032_RIC-seq__HeLa_merge.InterGene.arms
ENST00000409379	3364	3412	merged10190-hs_RIC-seq__HeLa_merge.InterGene.arms	1	+	hs_RIC-seq__HeLa_merge.InterGene.arms	interaction294_RIC-seq__HeLa_merge.InterGene.arms
ENST00000409468	86	177	merged10191-hs_RIC-seq__HeLa_merge.InterGene.arms	1	+	hs_RIC-seq__HeLa_merge.InterGene.arms	interaction73486_RIC-seq__HeLa_merge.InterGene.arms,interaction125337_RIC-seq__HeLa_merge.InterGene.arms
ENST00000409468	401	516	merged10192-hs_RIC-seq__HeLa_merge.InterGene.arms	1	+	hs_RIC-seq__HeLa_merge.InterGene.arms	interaction44115_RIC-seq__HeLa_merge.InterGene.arms,interaction109046_RIC-seq__HeLa_merge.InterGene.arms,interaction17196_RIC-seq__HeLa_merge.InterGene.arms
ENST00000409514	2267	2334	merged10193-hs_RIC-seq__HeLa_merge.InterGene.arms	1	+	hs_RIC-seq__HeLa_merge.InterGene.arms	interaction73498_RIC-seq__HeLa_merge.InterGene.arms
ENST00000409514	3348	3476	merged10194-hs_RIC-seq__HeLa_merge.InterGene.arms	1	+	hs_RIC-seq__HeLa_merge.InterGene.arms	interaction97573_RIC-seq__HeLa_merge.InterGene.arms
ENST00000409535	766	842	merged10195-hs_RIC-seq__HeLa_merge.InterGene.arms	1	+	hs_RIC-seq__HeLa_merge.InterGene.arms	interaction16997_RIC-seq__HeLa_merge.InterGene.arms
ENST00000409535	1498	1546	merged10196-hs_RIC-seq__HeLa_merge.InterGene.arms	1	+	hs_RIC-seq__HeLa_merge.InterGene.arms	interaction32412_RIC-seq__HeLa_merge.InterGene.arms
ENST00000409535	2136	2158	merged10197-hs_RIC-seq__HeLa_merge.InterGene.arms	1	+	hs_RIC-seq__HeLa_merge.InterGene.arms	interaction115405_RIC-seq__HeLa_merge.InterGene.arms
ENST00000409535	4147	4219	merged10198-hs_RIC-seq__HeLa_merge.InterGene.arms	1	+	hs_RIC-seq__HeLa_merge.InterGene.arms	interaction105043_RIC-seq__HeLa_merge.InterGene.arms
ENST00000409544	1653	1682	merged10199-hs_RIC-seq__HeLa_merge.InterGene.arms	1	+	hs_RIC-seq__HeLa_merge.InterGene.arms	interaction73522_RIC-seq__HeLa_merge.InterGene.arms
ENST00000409544	2224	2337	merged10200-hs_RIC-seq__HeLa_merge.InterGene.arms	1	+	hs_RIC-seq__HeLa_merge.InterGene.arms	interaction47683_RIC-seq__HeLa_merge.InterGene.arms
ENST00000409544	4072	4157	merged10201-hs_RIC-seq__HeLa_merge.InterGene.arms	1	+	hs_RIC-seq__HeLa_merge.InterGene.arms	interaction44601_RIC-seq__HeLa_merge.InterGene.arms
ENST00000409544	5254	5338	merged10202-hs_RIC-seq__HeLa_merge.InterGene.arms	1	+	hs_RIC-seq__HeLa_merge.InterGene.arms	interaction73535_RIC-seq__HeLa_merge.InterGene.arms
ENST00000409544	5614	5709	merged10203-hs_RIC-seq__HeLa_merge.InterGene.arms	1	+	hs_RIC-seq__HeLa_merge.InterGene.arms	interaction73538_RIC-seq__HeLa_merge.InterGene.arms
ENST00000409556	2353	2432	merged10204-hs_RIC-seq__HeLa_merge.InterGene.arms	1	+	hs_RIC-seq__HeLa_merge.InterGene.arms	interaction23185_RIC-seq__HeLa_merge.InterGene.arms
ENST00000409556	3678	3728	merged10205-hs_RIC-seq__HeLa_merge.InterGene.arms	1	+	hs_RIC-seq__HeLa_merge.InterGene.arms	interaction73539_RIC-seq__HeLa_merge.InterGene.arms
ENST00000409573	3901	3939	merged10206-hs_RIC-seq__HeLa_merge.InterGene.arms	1	+	hs_RIC-seq__HeLa_merge.InterGene.arms	interaction46589_RIC-seq__HeLa_merge.InterGene.arms
ENST00000409587	90	130	merged10207-hs_RIC-seq__HeLa_merge.InterGene.arms	1	+	hs_RIC-seq__HeLa_merge.InterGene.arms	interaction3056_RIC-seq__HeLa_merge.InterGene.arms
ENST00000409587	1169	1231	merged10208-hs_RIC-seq__HeLa_merge.InterGene.arms	1	+	hs_RIC-seq__HeLa_merge.InterGene.arms	interaction70190_RIC-seq__HeLa_merge.InterGene.arms
ENST00000409598	1056	1087	merged10209-hs_RIC-seq__HeLa_merge.InterGene.arms	1	+	hs_RIC-seq__HeLa_merge.InterGene.arms	interaction73545_RIC-seq__HeLa_merge.InterGene.arms
ENST00000409598	5047	5103	merged10210-hs_RIC-seq__HeLa_merge.InterGene.arms	1	+	hs_RIC-seq__HeLa_merge.InterGene.arms	interaction78015_RIC-seq__HeLa_merge.InterGene.arms
ENST00000409600	348	408	merged10211-hs_RIC-seq__HeLa_merge.InterGene.arms	1	+	hs_RIC-seq__HeLa_merge.InterGene.arms	interaction86289_RIC-seq__HeLa_merge.InterGene.arms
ENST00000409600	3435	3468	merged10212-hs_RIC-seq__HeLa_merge.InterGene.arms	1	+	hs_RIC-seq__HeLa_merge.InterGene.arms	interaction106269_RIC-seq__HeLa_merge.InterGene.arms
ENST00000409602	2324	2535	merged10213-hs_RIC-seq__HeLa_merge.InterGene.arms	1	+	hs_RIC-seq__HeLa_merge.InterGene.arms	interaction73567_RIC-seq__HeLa_merge.InterGene.arms
ENST00000409618	3285	3366	merged10214-hs_RIC-seq__HeLa_merge.InterGene.arms	1	+	hs_RIC-seq__HeLa_merge.InterGene.arms	interaction73586_RIC-seq__HeLa_merge.InterGene.arms
ENST00000409618	3907	3941	merged10215-hs_RIC-seq__HeLa_merge.InterGene.arms	1	+	hs_RIC-seq__HeLa_merge.InterGene.arms	interaction73592_RIC-seq__HeLa_merge.InterGene.arms
ENST00000409687	3576	3618	merged10216-hs_RIC-seq__HeLa_merge.InterGene.arms	1	+	hs_RIC-seq__HeLa_merge.InterGene.arms	interaction134530_RIC-seq__HeLa_merge.InterGene.arms
ENST00000409711	604	729	merged10217-hs_RIC-seq__HeLa_merge.InterGene.arms	1	+	hs_RIC-seq__HeLa_merge.InterGene.arms	interaction75348_RIC-seq__HeLa_merge.InterGene.arms
ENST00000409719	2933	3017	merged10218-hs_RIC-seq__HeLa_merge.InterGene.arms	1	+	hs_RIC-seq__HeLa_merge.InterGene.arms	interaction65543_RIC-seq__HeLa_merge.InterGene.arms
ENST00000409784	232	270	merged10219-hs_RIC-seq__HeLa_merge.InterGene.arms	1	+	hs_RIC-seq__HeLa_merge.InterGene.arms	interaction73842_RIC-seq__HeLa_merge.InterGene.arms
ENST00000409785	308	331	merged10220-hs_RIC-seq__HeLa_merge.InterGene.arms	1	+	hs_RIC-seq__HeLa_merge.InterGene.arms	interaction73651_RIC-seq__HeLa_merge.InterGene.arms
ENST00000409790	949	1005	merged10221-hs_RIC-seq__HeLa_merge.InterGene.arms	1	+	hs_RIC-seq__HeLa_merge.InterGene.arms	interaction41950_RIC-seq__HeLa_merge.InterGene.arms
ENST00000409790	2673	2755	merged10222-hs_RIC-seq__HeLa_merge.InterGene.arms	1	+	hs_RIC-seq__HeLa_merge.InterGene.arms	interaction73665_RIC-seq__HeLa_merge.InterGene.arms
ENST00000409790	4811	4869	merged10223-hs_RIC-seq__HeLa_merge.InterGene.arms	1	+	hs_RIC-seq__HeLa_merge.InterGene.arms	interaction93042_RIC-seq__HeLa_merge.InterGene.arms
ENST00000409792	3473	3519	merged10224-hs_RIC-seq__HeLa_merge.InterGene.arms	1	+	hs_RIC-seq__HeLa_merge.InterGene.arms	interaction73684_RIC-seq__HeLa_merge.InterGene.arms
ENST00000409792	5612	5655	merged10225-hs_RIC-seq__HeLa_merge.InterGene.arms	1	+	hs_RIC-seq__HeLa_merge.InterGene.arms	interaction73703_RIC-seq__HeLa_merge.InterGene.arms
ENST00000409792	6152	6215	merged10226-hs_RIC-seq__HeLa_merge.InterGene.arms	1	+	hs_RIC-seq__HeLa_merge.InterGene.arms	interaction73704_RIC-seq__HeLa_merge.InterGene.arms
ENST00000409792	7936	7974	merged10227-hs_RIC-seq__HeLa_merge.InterGene.arms	1	+	hs_RIC-seq__HeLa_merge.InterGene.arms	interaction73714_RIC-seq__HeLa_merge.InterGene.arms
ENST00000409806	2503	2595	merged10228-hs_RIC-seq__HeLa_merge.InterGene.arms	1	+	hs_RIC-seq__HeLa_merge.InterGene.arms	interaction10630_RIC-seq__HeLa_merge.InterGene.arms
ENST00000409817	662	717	merged10229-hs_RIC-seq__HeLa_merge.InterGene.arms	1	+	hs_RIC-seq__HeLa_merge.InterGene.arms	interaction73721_RIC-seq__HeLa_merge.InterGene.arms,interaction73720_RIC-seq__HeLa_merge.InterGene.arms
ENST00000409817	766	805	merged10230-hs_RIC-seq__HeLa_merge.InterGene.arms	1	+	hs_RIC-seq__HeLa_merge.InterGene.arms	interaction23744_RIC-seq__HeLa_merge.InterGene.arms
ENST00000409817	1244	1284	merged10231-hs_RIC-seq__HeLa_merge.InterGene.arms	1	+	hs_RIC-seq__HeLa_merge.InterGene.arms	interaction73729_RIC-seq__HeLa_merge.InterGene.arms
ENST00000409817	1588	1639	merged10232-hs_RIC-seq__HeLa_merge.InterGene.arms	1	+	hs_RIC-seq__HeLa_merge.InterGene.arms	interaction73733_RIC-seq__HeLa_merge.InterGene.arms
ENST00000409840	1558	1593	merged10233-hs_RIC-seq__HeLa_merge.InterGene.arms	1	+	hs_RIC-seq__HeLa_merge.InterGene.arms	interaction36904_RIC-seq__HeLa_merge.InterGene.arms
ENST00000409840	1689	1723	merged10234-hs_RIC-seq__HeLa_merge.InterGene.arms	1	+	hs_RIC-seq__HeLa_merge.InterGene.arms	interaction73742_RIC-seq__HeLa_merge.InterGene.arms
ENST00000409840	2015	2074	merged10235-hs_RIC-seq__HeLa_merge.InterGene.arms	1	+	hs_RIC-seq__HeLa_merge.InterGene.arms	interaction116911_RIC-seq__HeLa_merge.InterGene.arms
ENST00000409840	2145	2247	merged10236-hs_RIC-seq__HeLa_merge.InterGene.arms	1	+	hs_RIC-seq__HeLa_merge.InterGene.arms	interaction73747_RIC-seq__HeLa_merge.InterGene.arms
ENST00000409858	2321	2409	merged10237-hs_RIC-seq__HeLa_merge.InterGene.arms	1	+	hs_RIC-seq__HeLa_merge.InterGene.arms	interaction10477_RIC-seq__HeLa_merge.InterGene.arms
ENST00000409860	439	462	merged10238-hs_RIC-seq__HeLa_merge.InterGene.arms	1	+	hs_RIC-seq__HeLa_merge.InterGene.arms	interaction69312_RIC-seq__HeLa_merge.InterGene.arms
ENST00000409871	3441	3463	merged10239-hs_RIC-seq__HeLa_merge.InterGene.arms	1	+	hs_RIC-seq__HeLa_merge.InterGene.arms	interaction101222_RIC-seq__HeLa_merge.InterGene.arms
ENST00000409900	488	526	merged10240-hs_RIC-seq__HeLa_merge.InterGene.arms	1	+	hs_RIC-seq__HeLa_merge.InterGene.arms	interaction12856_RIC-seq__HeLa_merge.InterGene.arms
ENST00000409900	658	714	merged10241-hs_RIC-seq__HeLa_merge.InterGene.arms	1	+	hs_RIC-seq__HeLa_merge.InterGene.arms	interaction108533_RIC-seq__HeLa_merge.InterGene.arms
ENST00000409900	2210	2337	merged10242-hs_RIC-seq__HeLa_merge.InterGene.arms	1	+	hs_RIC-seq__HeLa_merge.InterGene.arms	interaction132807_RIC-seq__HeLa_merge.InterGene.arms
ENST00000409931	586	618	merged10243-hs_RIC-seq__HeLa_merge.InterGene.arms	1	+	hs_RIC-seq__HeLa_merge.InterGene.arms	interaction54723_RIC-seq__HeLa_merge.InterGene.arms
ENST00000409939	2947	2996	merged10244-hs_RIC-seq__HeLa_merge.InterGene.arms	1	+	hs_RIC-seq__HeLa_merge.InterGene.arms	interaction73779_RIC-seq__HeLa_merge.InterGene.arms
ENST00000409939	3325	3397	merged10245-hs_RIC-seq__HeLa_merge.InterGene.arms	1	+	hs_RIC-seq__HeLa_merge.InterGene.arms	interaction73783_RIC-seq__HeLa_merge.InterGene.arms
ENST00000409947	6204	6279	merged10246-hs_RIC-seq__HeLa_merge.InterGene.arms	1	+	hs_RIC-seq__HeLa_merge.InterGene.arms	interaction73805_RIC-seq__HeLa_merge.InterGene.arms
ENST00000409947	9912	10033	merged10247-hs_RIC-seq__HeLa_merge.InterGene.arms	1	+	hs_RIC-seq__HeLa_merge.InterGene.arms	interaction114893_RIC-seq__HeLa_merge.InterGene.arms
ENST00000410003	1816	1877	merged10248-hs_RIC-seq__HeLa_merge.InterGene.arms	1	+	hs_RIC-seq__HeLa_merge.InterGene.arms	interaction15926_RIC-seq__HeLa_merge.InterGene.arms
ENST00000410003	2342	2449	merged10249-hs_RIC-seq__HeLa_merge.InterGene.arms	1	+	hs_RIC-seq__HeLa_merge.InterGene.arms	interaction56833_RIC-seq__HeLa_merge.InterGene.arms
ENST00000410003	3301	3334	merged10250-hs_RIC-seq__HeLa_merge.InterGene.arms	1	+	hs_RIC-seq__HeLa_merge.InterGene.arms	interaction17857_RIC-seq__HeLa_merge.InterGene.arms
ENST00000410042	400	451	merged10251-hs_RIC-seq__HeLa_merge.InterGene.arms	1	+	hs_RIC-seq__HeLa_merge.InterGene.arms	interaction38609_RIC-seq__HeLa_merge.InterGene.arms
ENST00000410080	1363	1479	merged10252-hs_RIC-seq__HeLa_merge.InterGene.arms	1	+	hs_RIC-seq__HeLa_merge.InterGene.arms	interaction73817_RIC-seq__HeLa_merge.InterGene.arms
ENST00000410080	2253	2288	merged10253-hs_RIC-seq__HeLa_merge.InterGene.arms	1	+	hs_RIC-seq__HeLa_merge.InterGene.arms	interaction73823_RIC-seq__HeLa_merge.InterGene.arms
ENST00000410080	3258	3316	merged10254-hs_RIC-seq__HeLa_merge.InterGene.arms	1	+	hs_RIC-seq__HeLa_merge.InterGene.arms	interaction73828_RIC-seq__HeLa_merge.InterGene.arms
ENST00000410080	4871	4897	merged10255-hs_RIC-seq__HeLa_merge.InterGene.arms	1	+	hs_RIC-seq__HeLa_merge.InterGene.arms	interaction107644_RIC-seq__HeLa_merge.InterGene.arms
ENST00000410111	865	890	merged10256-hs_RIC-seq__HeLa_merge.InterGene.arms	1	+	hs_RIC-seq__HeLa_merge.InterGene.arms	interaction73842_RIC-seq__HeLa_merge.InterGene.arms
ENST00000411432	715	816	merged10257-hs_RIC-seq__HeLa_merge.InterGene.arms	1	+	hs_RIC-seq__HeLa_merge.InterGene.arms	interaction101436_RIC-seq__HeLa_merge.InterGene.arms
ENST00000411486	170	201	merged10258-hs_RIC-seq__HeLa_merge.InterGene.arms	1	+	hs_RIC-seq__HeLa_merge.InterGene.arms	interaction73857_RIC-seq__HeLa_merge.InterGene.arms
ENST00000411529	817	934	merged10259-hs_RIC-seq__HeLa_merge.InterGene.arms	1	+	hs_RIC-seq__HeLa_merge.InterGene.arms	interaction128929_RIC-seq__HeLa_merge.InterGene.arms,interaction95401_RIC-seq__HeLa_merge.InterGene.arms
ENST00000411529	3790	3886	merged10260-hs_RIC-seq__HeLa_merge.InterGene.arms	1	+	hs_RIC-seq__HeLa_merge.InterGene.arms	interaction13403_RIC-seq__HeLa_merge.InterGene.arms
ENST00000411529	4243	4353	merged10261-hs_RIC-seq__HeLa_merge.InterGene.arms	1	+	hs_RIC-seq__HeLa_merge.InterGene.arms	interaction36214_RIC-seq__HeLa_merge.InterGene.arms
ENST00000411529	4592	4673	merged10262-hs_RIC-seq__HeLa_merge.InterGene.arms	1	+	hs_RIC-seq__HeLa_merge.InterGene.arms	interaction92715_RIC-seq__HeLa_merge.InterGene.arms,interaction73894_RIC-seq__HeLa_merge.InterGene.arms
ENST00000411529	4868	4910	merged10263-hs_RIC-seq__HeLa_merge.InterGene.arms	1	+	hs_RIC-seq__HeLa_merge.InterGene.arms	interaction73373_RIC-seq__HeLa_merge.InterGene.arms
ENST00000411539	924	941	merged10264-hs_RIC-seq__HeLa_merge.InterGene.arms	1	+	hs_RIC-seq__HeLa_merge.InterGene.arms	interaction73898_RIC-seq__HeLa_merge.InterGene.arms
ENST00000411539	3585	3651	merged10265-hs_RIC-seq__HeLa_merge.InterGene.arms	1	+	hs_RIC-seq__HeLa_merge.InterGene.arms	interaction73906_RIC-seq__HeLa_merge.InterGene.arms
ENST00000411553	1698	1802	merged10266-hs_RIC-seq__HeLa_merge.InterGene.arms	1	+	hs_RIC-seq__HeLa_merge.InterGene.arms	interaction73910_RIC-seq__HeLa_merge.InterGene.arms
ENST00000411553	4356	4398	merged10267-hs_RIC-seq__HeLa_merge.InterGene.arms	1	+	hs_RIC-seq__HeLa_merge.InterGene.arms	interaction114164_RIC-seq__HeLa_merge.InterGene.arms
ENST00000411625	352	454	merged10268-hs_RIC-seq__HeLa_merge.InterGene.arms	1	+	hs_RIC-seq__HeLa_merge.InterGene.arms	interaction27965_RIC-seq__HeLa_merge.InterGene.arms
ENST00000411630	45	63	merged10269-hs_RIC-seq__HeLa_merge.InterGene.arms	1	+	hs_RIC-seq__HeLa_merge.InterGene.arms	interaction16671_RIC-seq__HeLa_merge.InterGene.arms
ENST00000411630	439	569	merged10270-hs_RIC-seq__HeLa_merge.InterGene.arms	1	+	hs_RIC-seq__HeLa_merge.InterGene.arms	interaction73927_RIC-seq__HeLa_merge.InterGene.arms
ENST00000411651	664	732	merged10271-hs_RIC-seq__HeLa_merge.InterGene.arms	1	+	hs_RIC-seq__HeLa_merge.InterGene.arms	interaction19908_RIC-seq__HeLa_merge.InterGene.arms
ENST00000411696	41	129	merged10272-hs_RIC-seq__HeLa_merge.InterGene.arms	1	+	hs_RIC-seq__HeLa_merge.InterGene.arms	interaction73941_RIC-seq__HeLa_merge.InterGene.arms
ENST00000411696	4059	4096	merged10273-hs_RIC-seq__HeLa_merge.InterGene.arms	1	+	hs_RIC-seq__HeLa_merge.InterGene.arms	interaction62134_RIC-seq__HeLa_merge.InterGene.arms
ENST00000411753	1847	1958	merged10274-hs_RIC-seq__HeLa_merge.InterGene.arms	1	+	hs_RIC-seq__HeLa_merge.InterGene.arms	interaction42988_RIC-seq__HeLa_merge.InterGene.arms
ENST00000412207	68	102	merged10275-hs_RIC-seq__HeLa_merge.InterGene.arms	1	+	hs_RIC-seq__HeLa_merge.InterGene.arms	interaction100386_RIC-seq__HeLa_merge.InterGene.arms
ENST00000412232	4679	4716	merged10276-hs_RIC-seq__HeLa_merge.InterGene.arms	1	+	hs_RIC-seq__HeLa_merge.InterGene.arms	interaction16083_RIC-seq__HeLa_merge.InterGene.arms
ENST00000412278	748	811	merged10277-hs_RIC-seq__HeLa_merge.InterGene.arms	1	+	hs_RIC-seq__HeLa_merge.InterGene.arms	interaction87774_RIC-seq__HeLa_merge.InterGene.arms
ENST00000412278	1146	1243	merged10278-hs_RIC-seq__HeLa_merge.InterGene.arms	1	+	hs_RIC-seq__HeLa_merge.InterGene.arms	interaction15796_RIC-seq__HeLa_merge.InterGene.arms
ENST00000412278	1353	1436	merged10279-hs_RIC-seq__HeLa_merge.InterGene.arms	1	+	hs_RIC-seq__HeLa_merge.InterGene.arms	interaction73982_RIC-seq__HeLa_merge.InterGene.arms
ENST00000412295	308	400	merged10280-hs_RIC-seq__HeLa_merge.InterGene.arms	1	+	hs_RIC-seq__HeLa_merge.InterGene.arms	interaction73984_RIC-seq__HeLa_merge.InterGene.arms
ENST00000412317	347	449	merged10281-hs_RIC-seq__HeLa_merge.InterGene.arms	1	+	hs_RIC-seq__HeLa_merge.InterGene.arms	interaction8437_RIC-seq__HeLa_merge.InterGene.arms
ENST00000412331	2342	2423	merged10282-hs_RIC-seq__HeLa_merge.InterGene.arms	1	+	hs_RIC-seq__HeLa_merge.InterGene.arms	interaction128238_RIC-seq__HeLa_merge.InterGene.arms
ENST00000412331	2729	2816	merged10283-hs_RIC-seq__HeLa_merge.InterGene.arms	1	+	hs_RIC-seq__HeLa_merge.InterGene.arms	interaction128239_RIC-seq__HeLa_merge.InterGene.arms
ENST00000412497	373	424	merged10284-hs_RIC-seq__HeLa_merge.InterGene.arms	1	+	hs_RIC-seq__HeLa_merge.InterGene.arms	interaction58316_RIC-seq__HeLa_merge.InterGene.arms
ENST00000412502	85	169	merged10285-hs_RIC-seq__HeLa_merge.InterGene.arms	1	+	hs_RIC-seq__HeLa_merge.InterGene.arms	interaction73993_RIC-seq__HeLa_merge.InterGene.arms,interaction73991_RIC-seq__HeLa_merge.InterGene.arms,interaction73992_RIC-seq__HeLa_merge.InterGene.arms
ENST00000412502	181	260	merged10286-hs_RIC-seq__HeLa_merge.InterGene.arms	1	+	hs_RIC-seq__HeLa_merge.InterGene.arms	interaction73997_RIC-seq__HeLa_merge.InterGene.arms,interaction67737_RIC-seq__HeLa_merge.InterGene.arms
ENST00000412522	478	538	merged10287-hs_RIC-seq__HeLa_merge.InterGene.arms	1	+	hs_RIC-seq__HeLa_merge.InterGene.arms	interaction74006_RIC-seq__HeLa_merge.InterGene.arms
ENST00000412545	71	115	merged10288-hs_RIC-seq__HeLa_merge.InterGene.arms	1	+	hs_RIC-seq__HeLa_merge.InterGene.arms	interaction96697_RIC-seq__HeLa_merge.InterGene.arms
ENST00000412585	473	569	merged10289-hs_RIC-seq__HeLa_merge.InterGene.arms	1	+	hs_RIC-seq__HeLa_merge.InterGene.arms	interaction74024_RIC-seq__HeLa_merge.InterGene.arms
ENST00000412585	755	911	merged10290-hs_RIC-seq__HeLa_merge.InterGene.arms	1	+	hs_RIC-seq__HeLa_merge.InterGene.arms	interaction74034_RIC-seq__HeLa_merge.InterGene.arms
ENST00000412585	974	1033	merged10291-hs_RIC-seq__HeLa_merge.InterGene.arms	1	+	hs_RIC-seq__HeLa_merge.InterGene.arms	interaction74038_RIC-seq__HeLa_merge.InterGene.arms
ENST00000412585	1067	1087	merged10292-hs_RIC-seq__HeLa_merge.InterGene.arms	1	+	hs_RIC-seq__HeLa_merge.InterGene.arms	interaction74040_RIC-seq__HeLa_merge.InterGene.arms
ENST00000412585	1324	1474	merged10293-hs_RIC-seq__HeLa_merge.InterGene.arms	1	+	hs_RIC-seq__HeLa_merge.InterGene.arms	interaction74048_RIC-seq__HeLa_merge.InterGene.arms
ENST00000412730	821	889	merged10294-hs_RIC-seq__HeLa_merge.InterGene.arms	1	+	hs_RIC-seq__HeLa_merge.InterGene.arms	interaction121898_RIC-seq__HeLa_merge.InterGene.arms
ENST00000412756	1763	1830	merged10295-hs_RIC-seq__HeLa_merge.InterGene.arms	1	+	hs_RIC-seq__HeLa_merge.InterGene.arms	interaction74062_RIC-seq__HeLa_merge.InterGene.arms
ENST00000412770	707	737	merged10296-hs_RIC-seq__HeLa_merge.InterGene.arms	1	+	hs_RIC-seq__HeLa_merge.InterGene.arms	interaction97883_RIC-seq__HeLa_merge.InterGene.arms
ENST00000412770	1143	1189	merged10297-hs_RIC-seq__HeLa_merge.InterGene.arms	1	+	hs_RIC-seq__HeLa_merge.InterGene.arms	interaction74072_RIC-seq__HeLa_merge.InterGene.arms
ENST00000412770	1272	1320	merged10298-hs_RIC-seq__HeLa_merge.InterGene.arms	1	+	hs_RIC-seq__HeLa_merge.InterGene.arms	interaction50066_RIC-seq__HeLa_merge.InterGene.arms
ENST00000412770	1950	2009	merged10299-hs_RIC-seq__HeLa_merge.InterGene.arms	1	+	hs_RIC-seq__HeLa_merge.InterGene.arms	interaction9977_RIC-seq__HeLa_merge.InterGene.arms
ENST00000412770	2304	2338	merged10300-hs_RIC-seq__HeLa_merge.InterGene.arms	1	+	hs_RIC-seq__HeLa_merge.InterGene.arms	interaction117430_RIC-seq__HeLa_merge.InterGene.arms
ENST00000412770	2718	2763	merged10301-hs_RIC-seq__HeLa_merge.InterGene.arms	1	+	hs_RIC-seq__HeLa_merge.InterGene.arms	interaction74079_RIC-seq__HeLa_merge.InterGene.arms,interaction117436_RIC-seq__HeLa_merge.InterGene.arms
ENST00000412770	3431	3487	merged10302-hs_RIC-seq__HeLa_merge.InterGene.arms	1	+	hs_RIC-seq__HeLa_merge.InterGene.arms	interaction78004_RIC-seq__HeLa_merge.InterGene.arms
ENST00000412770	3875	3941	merged10303-hs_RIC-seq__HeLa_merge.InterGene.arms	1	+	hs_RIC-seq__HeLa_merge.InterGene.arms	interaction58199_RIC-seq__HeLa_merge.InterGene.arms
ENST00000412962	503	603	merged10304-hs_RIC-seq__HeLa_merge.InterGene.arms	1	+	hs_RIC-seq__HeLa_merge.InterGene.arms	interaction12421_RIC-seq__HeLa_merge.InterGene.arms
ENST00000412962	679	746	merged10305-hs_RIC-seq__HeLa_merge.InterGene.arms	1	+	hs_RIC-seq__HeLa_merge.InterGene.arms	interaction12422_RIC-seq__HeLa_merge.InterGene.arms
ENST00000412962	928	1037	merged10306-hs_RIC-seq__HeLa_merge.InterGene.arms	1	+	hs_RIC-seq__HeLa_merge.InterGene.arms	interaction12423_RIC-seq__HeLa_merge.InterGene.arms
ENST00000413005	163	236	merged10307-hs_RIC-seq__HeLa_merge.InterGene.arms	1	+	hs_RIC-seq__HeLa_merge.InterGene.arms	interaction50920_RIC-seq__HeLa_merge.InterGene.arms
ENST00000413027	1110	1163	merged10308-hs_RIC-seq__HeLa_merge.InterGene.arms	1	+	hs_RIC-seq__HeLa_merge.InterGene.arms	interaction74657_RIC-seq__HeLa_merge.InterGene.arms
ENST00000413034	191	322	merged10309-hs_RIC-seq__HeLa_merge.InterGene.arms	1	+	hs_RIC-seq__HeLa_merge.InterGene.arms	interaction74092_RIC-seq__HeLa_merge.InterGene.arms
ENST00000413110	249	281	merged10310-hs_RIC-seq__HeLa_merge.InterGene.arms	1	+	hs_RIC-seq__HeLa_merge.InterGene.arms	interaction27409_RIC-seq__HeLa_merge.InterGene.arms
ENST00000413279	1032	1101	merged10311-hs_RIC-seq__HeLa_merge.InterGene.arms	1	+	hs_RIC-seq__HeLa_merge.InterGene.arms	interaction66018_RIC-seq__HeLa_merge.InterGene.arms
ENST00000413334	241	318	merged10312-hs_RIC-seq__HeLa_merge.InterGene.arms	1	+	hs_RIC-seq__HeLa_merge.InterGene.arms	interaction81444_RIC-seq__HeLa_merge.InterGene.arms
ENST00000413366	586	638	merged10313-hs_RIC-seq__HeLa_merge.InterGene.arms	1	+	hs_RIC-seq__HeLa_merge.InterGene.arms	interaction74100_RIC-seq__HeLa_merge.InterGene.arms
ENST00000413366	2013	2066	merged10314-hs_RIC-seq__HeLa_merge.InterGene.arms	1	+	hs_RIC-seq__HeLa_merge.InterGene.arms	interaction74104_RIC-seq__HeLa_merge.InterGene.arms
ENST00000413366	3068	3135	merged10315-hs_RIC-seq__HeLa_merge.InterGene.arms	1	+	hs_RIC-seq__HeLa_merge.InterGene.arms	interaction74106_RIC-seq__HeLa_merge.InterGene.arms
ENST00000413366	3384	3422	merged10316-hs_RIC-seq__HeLa_merge.InterGene.arms	1	+	hs_RIC-seq__HeLa_merge.InterGene.arms	interaction73805_RIC-seq__HeLa_merge.InterGene.arms
ENST00000413366	4486	4598	merged10317-hs_RIC-seq__HeLa_merge.InterGene.arms	1	+	hs_RIC-seq__HeLa_merge.InterGene.arms	interaction44275_RIC-seq__HeLa_merge.InterGene.arms
ENST00000413366	4876	4926	merged10318-hs_RIC-seq__HeLa_merge.InterGene.arms	1	+	hs_RIC-seq__HeLa_merge.InterGene.arms	interaction74111_RIC-seq__HeLa_merge.InterGene.arms
ENST00000413371	1542	1572	merged10319-hs_RIC-seq__HeLa_merge.InterGene.arms	1	+	hs_RIC-seq__HeLa_merge.InterGene.arms	interaction77059_RIC-seq__HeLa_merge.InterGene.arms
ENST00000413371	1658	1704	merged10320-hs_RIC-seq__HeLa_merge.InterGene.arms	1	+	hs_RIC-seq__HeLa_merge.InterGene.arms	interaction76625_RIC-seq__HeLa_merge.InterGene.arms
ENST00000413432	690	773	merged10321-hs_RIC-seq__HeLa_merge.InterGene.arms	1	+	hs_RIC-seq__HeLa_merge.InterGene.arms	interaction39827_RIC-seq__HeLa_merge.InterGene.arms
ENST00000413432	1202	1256	merged10322-hs_RIC-seq__HeLa_merge.InterGene.arms	1	+	hs_RIC-seq__HeLa_merge.InterGene.arms	interaction70536_RIC-seq__HeLa_merge.InterGene.arms
ENST00000413432	2811	2854	merged10323-hs_RIC-seq__HeLa_merge.InterGene.arms	1	+	hs_RIC-seq__HeLa_merge.InterGene.arms	interaction102016_RIC-seq__HeLa_merge.InterGene.arms
ENST00000413432	4732	4811	merged10324-hs_RIC-seq__HeLa_merge.InterGene.arms	1	+	hs_RIC-seq__HeLa_merge.InterGene.arms	interaction111737_RIC-seq__HeLa_merge.InterGene.arms
ENST00000413507	2647	2783	merged10325-hs_RIC-seq__HeLa_merge.InterGene.arms	1	+	hs_RIC-seq__HeLa_merge.InterGene.arms	interaction95309_RIC-seq__HeLa_merge.InterGene.arms,interaction45108_RIC-seq__HeLa_merge.InterGene.arms
ENST00000413692	2293	2333	merged10326-hs_RIC-seq__HeLa_merge.InterGene.arms	1	+	hs_RIC-seq__HeLa_merge.InterGene.arms	interaction74150_RIC-seq__HeLa_merge.InterGene.arms
ENST00000413692	3092	3219	merged10327-hs_RIC-seq__HeLa_merge.InterGene.arms	1	+	hs_RIC-seq__HeLa_merge.InterGene.arms	interaction106227_RIC-seq__HeLa_merge.InterGene.arms
ENST00000413692	4057	4113	merged10328-hs_RIC-seq__HeLa_merge.InterGene.arms	1	+	hs_RIC-seq__HeLa_merge.InterGene.arms	interaction74163_RIC-seq__HeLa_merge.InterGene.arms
ENST00000413731	497	602	merged10329-hs_RIC-seq__HeLa_merge.InterGene.arms	1	+	hs_RIC-seq__HeLa_merge.InterGene.arms	interaction81256_RIC-seq__HeLa_merge.InterGene.arms
ENST00000413759	265	330	merged10330-hs_RIC-seq__HeLa_merge.InterGene.arms	1	+	hs_RIC-seq__HeLa_merge.InterGene.arms	interaction126394_RIC-seq__HeLa_merge.InterGene.arms,interaction74167_RIC-seq__HeLa_merge.InterGene.arms
ENST00000413813	411	427	merged10331-hs_RIC-seq__HeLa_merge.InterGene.arms	1	+	hs_RIC-seq__HeLa_merge.InterGene.arms	interaction12314_RIC-seq__HeLa_merge.InterGene.arms
ENST00000413837	41	75	merged10332-hs_RIC-seq__HeLa_merge.InterGene.arms	1	+	hs_RIC-seq__HeLa_merge.InterGene.arms	interaction74174_RIC-seq__HeLa_merge.InterGene.arms
ENST00000413888	783	836	merged10333-hs_RIC-seq__HeLa_merge.InterGene.arms	1	+	hs_RIC-seq__HeLa_merge.InterGene.arms	interaction75415_RIC-seq__HeLa_merge.InterGene.arms
ENST00000414042	289	346	merged10334-hs_RIC-seq__HeLa_merge.InterGene.arms	1	+	hs_RIC-seq__HeLa_merge.InterGene.arms	interaction6681_RIC-seq__HeLa_merge.InterGene.arms
ENST00000414046	236	339	merged10335-hs_RIC-seq__HeLa_merge.InterGene.arms	1	+	hs_RIC-seq__HeLa_merge.InterGene.arms	interaction74180_RIC-seq__HeLa_merge.InterGene.arms
ENST00000414070	171	257	merged10336-hs_RIC-seq__HeLa_merge.InterGene.arms	1	+	hs_RIC-seq__HeLa_merge.InterGene.arms	interaction82112_RIC-seq__HeLa_merge.InterGene.arms
ENST00000414130	163	228	merged10337-hs_RIC-seq__HeLa_merge.InterGene.arms	1	+	hs_RIC-seq__HeLa_merge.InterGene.arms	interaction79828_RIC-seq__HeLa_merge.InterGene.arms
ENST00000414167	316	393	merged10338-hs_RIC-seq__HeLa_merge.InterGene.arms	1	+	hs_RIC-seq__HeLa_merge.InterGene.arms	interaction82501_RIC-seq__HeLa_merge.InterGene.arms
ENST00000414202	163	201	merged10339-hs_RIC-seq__HeLa_merge.InterGene.arms	1	+	hs_RIC-seq__HeLa_merge.InterGene.arms	interaction128941_RIC-seq__HeLa_merge.InterGene.arms
ENST00000414202	2806	2925	merged10340-hs_RIC-seq__HeLa_merge.InterGene.arms	1	+	hs_RIC-seq__HeLa_merge.InterGene.arms	interaction102369_RIC-seq__HeLa_merge.InterGene.arms,interaction109623_RIC-seq__HeLa_merge.InterGene.arms
ENST00000414273	292	339	merged10341-hs_RIC-seq__HeLa_merge.InterGene.arms	1	+	hs_RIC-seq__HeLa_merge.InterGene.arms	interaction74193_RIC-seq__HeLa_merge.InterGene.arms,interaction74204_RIC-seq__HeLa_merge.InterGene.arms
ENST00000414273	379	468	merged10342-hs_RIC-seq__HeLa_merge.InterGene.arms	1	+	hs_RIC-seq__HeLa_merge.InterGene.arms	interaction74220_RIC-seq__HeLa_merge.InterGene.arms,interaction100838_RIC-seq__HeLa_merge.InterGene.arms
ENST00000414273	737	765	merged10343-hs_RIC-seq__HeLa_merge.InterGene.arms	1	+	hs_RIC-seq__HeLa_merge.InterGene.arms	interaction74231_RIC-seq__HeLa_merge.InterGene.arms
ENST00000414328	679	750	merged10344-hs_RIC-seq__HeLa_merge.InterGene.arms	1	+	hs_RIC-seq__HeLa_merge.InterGene.arms	interaction68094_RIC-seq__HeLa_merge.InterGene.arms
ENST00000414423	805	920	merged10345-hs_RIC-seq__HeLa_merge.InterGene.arms	1	+	hs_RIC-seq__HeLa_merge.InterGene.arms	interaction74252_RIC-seq__HeLa_merge.InterGene.arms
ENST00000414423	3893	3927	merged10346-hs_RIC-seq__HeLa_merge.InterGene.arms	1	+	hs_RIC-seq__HeLa_merge.InterGene.arms	interaction74270_RIC-seq__HeLa_merge.InterGene.arms
ENST00000414423	4471	4506	merged10347-hs_RIC-seq__HeLa_merge.InterGene.arms	1	+	hs_RIC-seq__HeLa_merge.InterGene.arms	interaction122177_RIC-seq__HeLa_merge.InterGene.arms
ENST00000414423	6339	6464	merged10348-hs_RIC-seq__HeLa_merge.InterGene.arms	1	+	hs_RIC-seq__HeLa_merge.InterGene.arms	interaction49468_RIC-seq__HeLa_merge.InterGene.arms
ENST00000414423	6625	6669	merged10349-hs_RIC-seq__HeLa_merge.InterGene.arms	1	+	hs_RIC-seq__HeLa_merge.InterGene.arms	interaction115442_RIC-seq__HeLa_merge.InterGene.arms
ENST00000414429	2449	2555	merged10350-hs_RIC-seq__HeLa_merge.InterGene.arms	1	+	hs_RIC-seq__HeLa_merge.InterGene.arms	interaction46012_RIC-seq__HeLa_merge.InterGene.arms
ENST00000414429	2844	2864	merged10351-hs_RIC-seq__HeLa_merge.InterGene.arms	1	+	hs_RIC-seq__HeLa_merge.InterGene.arms	interaction54933_RIC-seq__HeLa_merge.InterGene.arms
ENST00000414487	1162	1182	merged10352-hs_RIC-seq__HeLa_merge.InterGene.arms	1	+	hs_RIC-seq__HeLa_merge.InterGene.arms	interaction103308_RIC-seq__HeLa_merge.InterGene.arms
ENST00000414542	272	328	merged10353-hs_RIC-seq__HeLa_merge.InterGene.arms	1	+	hs_RIC-seq__HeLa_merge.InterGene.arms	interaction74295_RIC-seq__HeLa_merge.InterGene.arms
ENST00000414579	909	951	merged10354-hs_RIC-seq__HeLa_merge.InterGene.arms	1	+	hs_RIC-seq__HeLa_merge.InterGene.arms	interaction19935_RIC-seq__HeLa_merge.InterGene.arms
ENST00000414628	219	281	merged10355-hs_RIC-seq__HeLa_merge.InterGene.arms	1	+	hs_RIC-seq__HeLa_merge.InterGene.arms	interaction52626_RIC-seq__HeLa_merge.InterGene.arms
ENST00000414645	3163	3242	merged10356-hs_RIC-seq__HeLa_merge.InterGene.arms	1	+	hs_RIC-seq__HeLa_merge.InterGene.arms	interaction74314_RIC-seq__HeLa_merge.InterGene.arms
ENST00000414773	912	996	merged10357-hs_RIC-seq__HeLa_merge.InterGene.arms	1	+	hs_RIC-seq__HeLa_merge.InterGene.arms	interaction60313_RIC-seq__HeLa_merge.InterGene.arms
ENST00000414949	78	207	merged10358-hs_RIC-seq__HeLa_merge.InterGene.arms	1	+	hs_RIC-seq__HeLa_merge.InterGene.arms	interaction74330_RIC-seq__HeLa_merge.InterGene.arms
ENST00000414990	243	297	merged10359-hs_RIC-seq__HeLa_merge.InterGene.arms	1	+	hs_RIC-seq__HeLa_merge.InterGene.arms	interaction95001_RIC-seq__HeLa_merge.InterGene.arms
ENST00000415005	860	890	merged10360-hs_RIC-seq__HeLa_merge.InterGene.arms	1	+	hs_RIC-seq__HeLa_merge.InterGene.arms	interaction42160_RIC-seq__HeLa_merge.InterGene.arms
ENST00000415070	47	128	merged10361-hs_RIC-seq__HeLa_merge.InterGene.arms	1	+	hs_RIC-seq__HeLa_merge.InterGene.arms	interaction4191_RIC-seq__HeLa_merge.InterGene.arms,interaction4189_RIC-seq__HeLa_merge.InterGene.arms
ENST00000415083	129	180	merged10362-hs_RIC-seq__HeLa_merge.InterGene.arms	1	+	hs_RIC-seq__HeLa_merge.InterGene.arms	interaction74341_RIC-seq__HeLa_merge.InterGene.arms
ENST00000415083	666	713	merged10363-hs_RIC-seq__HeLa_merge.InterGene.arms	1	+	hs_RIC-seq__HeLa_merge.InterGene.arms	interaction35261_RIC-seq__HeLa_merge.InterGene.arms
ENST00000415083	1865	1897	merged10364-hs_RIC-seq__HeLa_merge.InterGene.arms	1	+	hs_RIC-seq__HeLa_merge.InterGene.arms	interaction121219_RIC-seq__HeLa_merge.InterGene.arms
ENST00000415136	151	187	merged10365-hs_RIC-seq__HeLa_merge.InterGene.arms	1	+	hs_RIC-seq__HeLa_merge.InterGene.arms	interaction114386_RIC-seq__HeLa_merge.InterGene.arms
ENST00000415136	925	957	merged10366-hs_RIC-seq__HeLa_merge.InterGene.arms	1	+	hs_RIC-seq__HeLa_merge.InterGene.arms	interaction74365_RIC-seq__HeLa_merge.InterGene.arms
ENST00000415136	1713	1761	merged10367-hs_RIC-seq__HeLa_merge.InterGene.arms	1	+	hs_RIC-seq__HeLa_merge.InterGene.arms	interaction74376_RIC-seq__HeLa_merge.InterGene.arms
ENST00000415136	1900	1976	merged10368-hs_RIC-seq__HeLa_merge.InterGene.arms	1	+	hs_RIC-seq__HeLa_merge.InterGene.arms	interaction74378_RIC-seq__HeLa_merge.InterGene.arms
ENST00000415244	92	169	merged10369-hs_RIC-seq__HeLa_merge.InterGene.arms	1	+	hs_RIC-seq__HeLa_merge.InterGene.arms	interaction88187_RIC-seq__HeLa_merge.InterGene.arms
ENST00000415284	149	281	merged10370-hs_RIC-seq__HeLa_merge.InterGene.arms	1	+	hs_RIC-seq__HeLa_merge.InterGene.arms	interaction80487_RIC-seq__HeLa_merge.InterGene.arms
ENST00000415286	24	123	merged10371-hs_RIC-seq__HeLa_merge.InterGene.arms	1	+	hs_RIC-seq__HeLa_merge.InterGene.arms	interaction74391_RIC-seq__HeLa_merge.InterGene.arms
ENST00000415286	340	427	merged10372-hs_RIC-seq__HeLa_merge.InterGene.arms	1	+	hs_RIC-seq__HeLa_merge.InterGene.arms	interaction74396_RIC-seq__HeLa_merge.InterGene.arms
ENST00000415385	3638	3727	merged10373-hs_RIC-seq__HeLa_merge.InterGene.arms	1	+	hs_RIC-seq__HeLa_merge.InterGene.arms	interaction2631_RIC-seq__HeLa_merge.InterGene.arms
ENST00000415545	1363	1475	merged10374-hs_RIC-seq__HeLa_merge.InterGene.arms	1	+	hs_RIC-seq__HeLa_merge.InterGene.arms	interaction10372_RIC-seq__HeLa_merge.InterGene.arms
ENST00000415585	1908	1963	merged10375-hs_RIC-seq__HeLa_merge.InterGene.arms	1	+	hs_RIC-seq__HeLa_merge.InterGene.arms	interaction123403_RIC-seq__HeLa_merge.InterGene.arms
ENST00000415645	903	955	merged10376-hs_RIC-seq__HeLa_merge.InterGene.arms	1	+	hs_RIC-seq__HeLa_merge.InterGene.arms	interaction69364_RIC-seq__HeLa_merge.InterGene.arms
ENST00000415645	1032	1201	merged10377-hs_RIC-seq__HeLa_merge.InterGene.arms	1	+	hs_RIC-seq__HeLa_merge.InterGene.arms	interaction117593_RIC-seq__HeLa_merge.InterGene.arms
ENST00000415645	1751	1859	merged10378-hs_RIC-seq__HeLa_merge.InterGene.arms	1	+	hs_RIC-seq__HeLa_merge.InterGene.arms	interaction74409_RIC-seq__HeLa_merge.InterGene.arms
ENST00000415669	666	863	merged10379-hs_RIC-seq__HeLa_merge.InterGene.arms	1	+	hs_RIC-seq__HeLa_merge.InterGene.arms	interaction74413_RIC-seq__HeLa_merge.InterGene.arms,interaction43087_RIC-seq__HeLa_merge.InterGene.arms
ENST00000415807	227	273	merged10380-hs_RIC-seq__HeLa_merge.InterGene.arms	1	+	hs_RIC-seq__HeLa_merge.InterGene.arms	interaction74415_RIC-seq__HeLa_merge.InterGene.arms
ENST00000415807	799	838	merged10381-hs_RIC-seq__HeLa_merge.InterGene.arms	1	+	hs_RIC-seq__HeLa_merge.InterGene.arms	interaction58129_RIC-seq__HeLa_merge.InterGene.arms
ENST00000415807	928	1012	merged10382-hs_RIC-seq__HeLa_merge.InterGene.arms	1	+	hs_RIC-seq__HeLa_merge.InterGene.arms	interaction21019_RIC-seq__HeLa_merge.InterGene.arms
ENST00000415807	1309	1381	merged10383-hs_RIC-seq__HeLa_merge.InterGene.arms	1	+	hs_RIC-seq__HeLa_merge.InterGene.arms	interaction123773_RIC-seq__HeLa_merge.InterGene.arms
ENST00000415807	1886	1906	merged10384-hs_RIC-seq__HeLa_merge.InterGene.arms	1	+	hs_RIC-seq__HeLa_merge.InterGene.arms	interaction74428_RIC-seq__HeLa_merge.InterGene.arms
ENST00000415912	2376	2487	merged10385-hs_RIC-seq__HeLa_merge.InterGene.arms	1	+	hs_RIC-seq__HeLa_merge.InterGene.arms	interaction74460_RIC-seq__HeLa_merge.InterGene.arms
ENST00000415912	3365	3420	merged10386-hs_RIC-seq__HeLa_merge.InterGene.arms	1	+	hs_RIC-seq__HeLa_merge.InterGene.arms	interaction74471_RIC-seq__HeLa_merge.InterGene.arms
ENST00000415912	4722	4808	merged10387-hs_RIC-seq__HeLa_merge.InterGene.arms	1	+	hs_RIC-seq__HeLa_merge.InterGene.arms	interaction74483_RIC-seq__HeLa_merge.InterGene.arms
ENST00000415913	2249	2322	merged10388-hs_RIC-seq__HeLa_merge.InterGene.arms	1	+	hs_RIC-seq__HeLa_merge.InterGene.arms	interaction101950_RIC-seq__HeLa_merge.InterGene.arms
ENST00000415930	460	480	merged10389-hs_RIC-seq__HeLa_merge.InterGene.arms	1	+	hs_RIC-seq__HeLa_merge.InterGene.arms	interaction114467_RIC-seq__HeLa_merge.InterGene.arms
ENST00000415930	581	632	merged10390-hs_RIC-seq__HeLa_merge.InterGene.arms	1	+	hs_RIC-seq__HeLa_merge.InterGene.arms	interaction74489_RIC-seq__HeLa_merge.InterGene.arms,interaction74491_RIC-seq__HeLa_merge.InterGene.arms
ENST00000415930	3951	4037	merged10391-hs_RIC-seq__HeLa_merge.InterGene.arms	1	+	hs_RIC-seq__HeLa_merge.InterGene.arms	interaction74552_RIC-seq__HeLa_merge.InterGene.arms
ENST00000415930	4274	4318	merged10392-hs_RIC-seq__HeLa_merge.InterGene.arms	1	+	hs_RIC-seq__HeLa_merge.InterGene.arms	interaction74559_RIC-seq__HeLa_merge.InterGene.arms
ENST00000416067	1283	1318	merged10393-hs_RIC-seq__HeLa_merge.InterGene.arms	1	+	hs_RIC-seq__HeLa_merge.InterGene.arms	interaction74566_RIC-seq__HeLa_merge.InterGene.arms
ENST00000416077	233	304	merged10394-hs_RIC-seq__HeLa_merge.InterGene.arms	1	+	hs_RIC-seq__HeLa_merge.InterGene.arms	interaction130870_RIC-seq__HeLa_merge.InterGene.arms
ENST00000416151	1276	1374	merged10395-hs_RIC-seq__HeLa_merge.InterGene.arms	1	+	hs_RIC-seq__HeLa_merge.InterGene.arms	interaction74572_RIC-seq__HeLa_merge.InterGene.arms
ENST00000416165	4486	4511	merged10396-hs_RIC-seq__HeLa_merge.InterGene.arms	1	+	hs_RIC-seq__HeLa_merge.InterGene.arms	interaction74572_RIC-seq__HeLa_merge.InterGene.arms
ENST00000416240	81	145	merged10397-hs_RIC-seq__HeLa_merge.InterGene.arms	1	+	hs_RIC-seq__HeLa_merge.InterGene.arms	interaction20042_RIC-seq__HeLa_merge.InterGene.arms
ENST00000416283	4061	4100	merged10398-hs_RIC-seq__HeLa_merge.InterGene.arms	1	+	hs_RIC-seq__HeLa_merge.InterGene.arms	interaction74801_RIC-seq__HeLa_merge.InterGene.arms
ENST00000416283	4507	4588	merged10399-hs_RIC-seq__HeLa_merge.InterGene.arms	1	+	hs_RIC-seq__HeLa_merge.InterGene.arms	interaction45666_RIC-seq__HeLa_merge.InterGene.arms
ENST00000416602	1296	1334	merged10400-hs_RIC-seq__HeLa_merge.InterGene.arms	1	+	hs_RIC-seq__HeLa_merge.InterGene.arms	interaction74590_RIC-seq__HeLa_merge.InterGene.arms
ENST00000416614	2684	2790	merged10401-hs_RIC-seq__HeLa_merge.InterGene.arms	1	+	hs_RIC-seq__HeLa_merge.InterGene.arms	interaction32797_RIC-seq__HeLa_merge.InterGene.arms
ENST00000416904	1803	1858	merged10402-hs_RIC-seq__HeLa_merge.InterGene.arms	1	+	hs_RIC-seq__HeLa_merge.InterGene.arms	interaction74605_RIC-seq__HeLa_merge.InterGene.arms
ENST00000417194	57	190	merged10403-hs_RIC-seq__HeLa_merge.InterGene.arms	1	+	hs_RIC-seq__HeLa_merge.InterGene.arms	interaction133383_RIC-seq__HeLa_merge.InterGene.arms
ENST00000417194	2406	2565	merged10404-hs_RIC-seq__HeLa_merge.InterGene.arms	1	+	hs_RIC-seq__HeLa_merge.InterGene.arms	interaction133385_RIC-seq__HeLa_merge.InterGene.arms
ENST00000417201	280	358	merged10405-hs_RIC-seq__HeLa_merge.InterGene.arms	1	+	hs_RIC-seq__HeLa_merge.InterGene.arms	interaction74608_RIC-seq__HeLa_merge.InterGene.arms
ENST00000417201	4251	4320	merged10406-hs_RIC-seq__HeLa_merge.InterGene.arms	1	+	hs_RIC-seq__HeLa_merge.InterGene.arms	interaction74612_RIC-seq__HeLa_merge.InterGene.arms
ENST00000417213	65	159	merged10407-hs_RIC-seq__HeLa_merge.InterGene.arms	1	+	hs_RIC-seq__HeLa_merge.InterGene.arms	interaction12793_RIC-seq__HeLa_merge.InterGene.arms
ENST00000417216	303	362	merged10408-hs_RIC-seq__HeLa_merge.InterGene.arms	1	+	hs_RIC-seq__HeLa_merge.InterGene.arms	interaction12434_RIC-seq__HeLa_merge.InterGene.arms
ENST00000417220	2213	2294	merged10409-hs_RIC-seq__HeLa_merge.InterGene.arms	1	+	hs_RIC-seq__HeLa_merge.InterGene.arms	interaction26738_RIC-seq__HeLa_merge.InterGene.arms
ENST00000417368	3814	3882	merged10410-hs_RIC-seq__HeLa_merge.InterGene.arms	1	+	hs_RIC-seq__HeLa_merge.InterGene.arms	interaction8516_RIC-seq__HeLa_merge.InterGene.arms
ENST00000417397	123	243	merged10411-hs_RIC-seq__HeLa_merge.InterGene.arms	1	+	hs_RIC-seq__HeLa_merge.InterGene.arms	interaction51452_RIC-seq__HeLa_merge.InterGene.arms
ENST00000417404	726	754	merged10412-hs_RIC-seq__HeLa_merge.InterGene.arms	1	+	hs_RIC-seq__HeLa_merge.InterGene.arms	interaction127406_RIC-seq__HeLa_merge.InterGene.arms
ENST00000417404	4484	4518	merged10413-hs_RIC-seq__HeLa_merge.InterGene.arms	1	+	hs_RIC-seq__HeLa_merge.InterGene.arms	interaction72_RIC-seq__HeLa_merge.InterGene.arms
ENST00000417406	138	190	merged10414-hs_RIC-seq__HeLa_merge.InterGene.arms	1	+	hs_RIC-seq__HeLa_merge.InterGene.arms	interaction1866_RIC-seq__HeLa_merge.InterGene.arms
ENST00000417615	0	94	merged10415-hs_RIC-seq__HeLa_merge.InterGene.arms	1	+	hs_RIC-seq__HeLa_merge.InterGene.arms	interaction74638_RIC-seq__HeLa_merge.InterGene.arms
ENST00000417615	138	190	merged10416-hs_RIC-seq__HeLa_merge.InterGene.arms	1	+	hs_RIC-seq__HeLa_merge.InterGene.arms	interaction74640_RIC-seq__HeLa_merge.InterGene.arms
ENST00000417615	321	412	merged10417-hs_RIC-seq__HeLa_merge.InterGene.arms	1	+	hs_RIC-seq__HeLa_merge.InterGene.arms	interaction74656_RIC-seq__HeLa_merge.InterGene.arms,interaction74657_RIC-seq__HeLa_merge.InterGene.arms
ENST00000417647	17	90	merged10418-hs_RIC-seq__HeLa_merge.InterGene.arms	1	+	hs_RIC-seq__HeLa_merge.InterGene.arms	interaction77579_RIC-seq__HeLa_merge.InterGene.arms
ENST00000417716	268	317	merged10419-hs_RIC-seq__HeLa_merge.InterGene.arms	1	+	hs_RIC-seq__HeLa_merge.InterGene.arms	interaction50970_RIC-seq__HeLa_merge.InterGene.arms
ENST00000417775	710	740	merged10420-hs_RIC-seq__HeLa_merge.InterGene.arms	1	+	hs_RIC-seq__HeLa_merge.InterGene.arms	interaction659_RIC-seq__HeLa_merge.InterGene.arms
ENST00000417820	147	177	merged10421-hs_RIC-seq__HeLa_merge.InterGene.arms	1	+	hs_RIC-seq__HeLa_merge.InterGene.arms	interaction11583_RIC-seq__HeLa_merge.InterGene.arms
ENST00000417826	753	804	merged10422-hs_RIC-seq__HeLa_merge.InterGene.arms	1	+	hs_RIC-seq__HeLa_merge.InterGene.arms	interaction54944_RIC-seq__HeLa_merge.InterGene.arms
ENST00000417878	414	530	merged10423-hs_RIC-seq__HeLa_merge.InterGene.arms	1	+	hs_RIC-seq__HeLa_merge.InterGene.arms	interaction1563_RIC-seq__HeLa_merge.InterGene.arms
ENST00000417934	1409	1507	merged10424-hs_RIC-seq__HeLa_merge.InterGene.arms	1	+	hs_RIC-seq__HeLa_merge.InterGene.arms	interaction74677_RIC-seq__HeLa_merge.InterGene.arms
ENST00000417934	2681	2722	merged10425-hs_RIC-seq__HeLa_merge.InterGene.arms	1	+	hs_RIC-seq__HeLa_merge.InterGene.arms	interaction103833_RIC-seq__HeLa_merge.InterGene.arms
ENST00000417934	3035	3136	merged10426-hs_RIC-seq__HeLa_merge.InterGene.arms	1	+	hs_RIC-seq__HeLa_merge.InterGene.arms	interaction24275_RIC-seq__HeLa_merge.InterGene.arms
ENST00000417934	3483	3529	merged10427-hs_RIC-seq__HeLa_merge.InterGene.arms	1	+	hs_RIC-seq__HeLa_merge.InterGene.arms	interaction74692_RIC-seq__HeLa_merge.InterGene.arms
ENST00000417955	2563	2686	merged10428-hs_RIC-seq__HeLa_merge.InterGene.arms	1	+	hs_RIC-seq__HeLa_merge.InterGene.arms	interaction96504_RIC-seq__HeLa_merge.InterGene.arms
ENST00000417961	2696	2812	merged10429-hs_RIC-seq__HeLa_merge.InterGene.arms	1	+	hs_RIC-seq__HeLa_merge.InterGene.arms	interaction121369_RIC-seq__HeLa_merge.InterGene.arms
ENST00000417985	870	959	merged10430-hs_RIC-seq__HeLa_merge.InterGene.arms	1	+	hs_RIC-seq__HeLa_merge.InterGene.arms	interaction131355_RIC-seq__HeLa_merge.InterGene.arms
ENST00000418115	66	156	merged10431-hs_RIC-seq__HeLa_merge.InterGene.arms	1	+	hs_RIC-seq__HeLa_merge.InterGene.arms	interaction68330_RIC-seq__HeLa_merge.InterGene.arms,interaction32599_RIC-seq__HeLa_merge.InterGene.arms,interaction74704_RIC-seq__HeLa_merge.InterGene.arms
ENST00000418115	632	694	merged10432-hs_RIC-seq__HeLa_merge.InterGene.arms	1	+	hs_RIC-seq__HeLa_merge.InterGene.arms	interaction74716_RIC-seq__HeLa_merge.InterGene.arms
ENST00000418115	901	983	merged10433-hs_RIC-seq__HeLa_merge.InterGene.arms	1	+	hs_RIC-seq__HeLa_merge.InterGene.arms	interaction125943_RIC-seq__HeLa_merge.InterGene.arms,interaction22492_RIC-seq__HeLa_merge.InterGene.arms
ENST00000418115	1149	1233	merged10434-hs_RIC-seq__HeLa_merge.InterGene.arms	1	+	hs_RIC-seq__HeLa_merge.InterGene.arms	interaction77643_RIC-seq__HeLa_merge.InterGene.arms
ENST00000418115	1707	1791	merged10435-hs_RIC-seq__HeLa_merge.InterGene.arms	1	+	hs_RIC-seq__HeLa_merge.InterGene.arms	interaction89341_RIC-seq__HeLa_merge.InterGene.arms,interaction74744_RIC-seq__HeLa_merge.InterGene.arms
ENST00000418231	1468	1534	merged10436-hs_RIC-seq__HeLa_merge.InterGene.arms	1	+	hs_RIC-seq__HeLa_merge.InterGene.arms	interaction130501_RIC-seq__HeLa_merge.InterGene.arms
ENST00000418300	63	183	merged10437-hs_RIC-seq__HeLa_merge.InterGene.arms	1	+	hs_RIC-seq__HeLa_merge.InterGene.arms	interaction133317_RIC-seq__HeLa_merge.InterGene.arms
ENST00000418310	2986	3047	merged10438-hs_RIC-seq__HeLa_merge.InterGene.arms	1	+	hs_RIC-seq__HeLa_merge.InterGene.arms	interaction17262_RIC-seq__HeLa_merge.InterGene.arms
ENST00000418388	692	747	merged10439-hs_RIC-seq__HeLa_merge.InterGene.arms	1	+	hs_RIC-seq__HeLa_merge.InterGene.arms	interaction99622_RIC-seq__HeLa_merge.InterGene.arms
ENST00000418388	1613	1666	merged10440-hs_RIC-seq__HeLa_merge.InterGene.arms	1	+	hs_RIC-seq__HeLa_merge.InterGene.arms	interaction26259_RIC-seq__HeLa_merge.InterGene.arms
ENST00000418388	2634	2709	merged10441-hs_RIC-seq__HeLa_merge.InterGene.arms	1	+	hs_RIC-seq__HeLa_merge.InterGene.arms	interaction74757_RIC-seq__HeLa_merge.InterGene.arms
ENST00000418390	3544	3573	merged10442-hs_RIC-seq__HeLa_merge.InterGene.arms	1	+	hs_RIC-seq__HeLa_merge.InterGene.arms	interaction74770_RIC-seq__HeLa_merge.InterGene.arms
ENST00000418595	464	503	merged10443-hs_RIC-seq__HeLa_merge.InterGene.arms	1	+	hs_RIC-seq__HeLa_merge.InterGene.arms	interaction77210_RIC-seq__HeLa_merge.InterGene.arms
ENST00000418596	2766	2785	merged10444-hs_RIC-seq__HeLa_merge.InterGene.arms	1	+	hs_RIC-seq__HeLa_merge.InterGene.arms	interaction74799_RIC-seq__HeLa_merge.InterGene.arms
ENST00000418596	2966	2997	merged10445-hs_RIC-seq__HeLa_merge.InterGene.arms	1	+	hs_RIC-seq__HeLa_merge.InterGene.arms	interaction116427_RIC-seq__HeLa_merge.InterGene.arms
ENST00000418596	4460	4569	merged10446-hs_RIC-seq__HeLa_merge.InterGene.arms	1	+	hs_RIC-seq__HeLa_merge.InterGene.arms	interaction74801_RIC-seq__HeLa_merge.InterGene.arms
ENST00000418694	124	208	merged10447-hs_RIC-seq__HeLa_merge.InterGene.arms	1	+	hs_RIC-seq__HeLa_merge.InterGene.arms	interaction49187_RIC-seq__HeLa_merge.InterGene.arms
ENST00000418740	539	580	merged10448-hs_RIC-seq__HeLa_merge.InterGene.arms	1	+	hs_RIC-seq__HeLa_merge.InterGene.arms	interaction101665_RIC-seq__HeLa_merge.InterGene.arms
ENST00000418747	1906	1971	merged10449-hs_RIC-seq__HeLa_merge.InterGene.arms	1	+	hs_RIC-seq__HeLa_merge.InterGene.arms	interaction74813_RIC-seq__HeLa_merge.InterGene.arms
ENST00000418756	117	153	merged10450-hs_RIC-seq__HeLa_merge.InterGene.arms	1	+	hs_RIC-seq__HeLa_merge.InterGene.arms	interaction48446_RIC-seq__HeLa_merge.InterGene.arms
ENST00000418756	1135	1158	merged10451-hs_RIC-seq__HeLa_merge.InterGene.arms	1	+	hs_RIC-seq__HeLa_merge.InterGene.arms	interaction79392_RIC-seq__HeLa_merge.InterGene.arms
ENST00000418803	296	384	merged10452-hs_RIC-seq__HeLa_merge.InterGene.arms	1	+	hs_RIC-seq__HeLa_merge.InterGene.arms	interaction74967_RIC-seq__HeLa_merge.InterGene.arms
ENST00000418868	693	806	merged10453-hs_RIC-seq__HeLa_merge.InterGene.arms	1	+	hs_RIC-seq__HeLa_merge.InterGene.arms	interaction74821_RIC-seq__HeLa_merge.InterGene.arms
ENST00000418929	3134	3173	merged10454-hs_RIC-seq__HeLa_merge.InterGene.arms	1	+	hs_RIC-seq__HeLa_merge.InterGene.arms	interaction66405_RIC-seq__HeLa_merge.InterGene.arms
ENST00000418929	4914	4935	merged10455-hs_RIC-seq__HeLa_merge.InterGene.arms	1	+	hs_RIC-seq__HeLa_merge.InterGene.arms	interaction128421_RIC-seq__HeLa_merge.InterGene.arms
ENST00000418929	7136	7254	merged10456-hs_RIC-seq__HeLa_merge.InterGene.arms	1	+	hs_RIC-seq__HeLa_merge.InterGene.arms	interaction7366_RIC-seq__HeLa_merge.InterGene.arms
ENST00000418929	7324	7389	merged10457-hs_RIC-seq__HeLa_merge.InterGene.arms	1	+	hs_RIC-seq__HeLa_merge.InterGene.arms	interaction74860_RIC-seq__HeLa_merge.InterGene.arms
ENST00000418951	740	786	merged10458-hs_RIC-seq__HeLa_merge.InterGene.arms	1	+	hs_RIC-seq__HeLa_merge.InterGene.arms	interaction74861_RIC-seq__HeLa_merge.InterGene.arms
ENST00000418951	1214	1285	merged10459-hs_RIC-seq__HeLa_merge.InterGene.arms	1	+	hs_RIC-seq__HeLa_merge.InterGene.arms	interaction74863_RIC-seq__HeLa_merge.InterGene.arms
ENST00000418951	3041	3073	merged10460-hs_RIC-seq__HeLa_merge.InterGene.arms	1	+	hs_RIC-seq__HeLa_merge.InterGene.arms	interaction74864_RIC-seq__HeLa_merge.InterGene.arms
ENST00000419060	16	114	merged10461-hs_RIC-seq__HeLa_merge.InterGene.arms	1	+	hs_RIC-seq__HeLa_merge.InterGene.arms	interaction9412_RIC-seq__HeLa_merge.InterGene.arms
ENST00000419119	3228	3273	merged10462-hs_RIC-seq__HeLa_merge.InterGene.arms	1	+	hs_RIC-seq__HeLa_merge.InterGene.arms	interaction74881_RIC-seq__HeLa_merge.InterGene.arms
ENST00000419198	770	859	merged10463-hs_RIC-seq__HeLa_merge.InterGene.arms	1	+	hs_RIC-seq__HeLa_merge.InterGene.arms	interaction69383_RIC-seq__HeLa_merge.InterGene.arms
ENST00000419234	186	245	merged10464-hs_RIC-seq__HeLa_merge.InterGene.arms	1	+	hs_RIC-seq__HeLa_merge.InterGene.arms	interaction43053_RIC-seq__HeLa_merge.InterGene.arms
ENST00000419275	743	809	merged10465-hs_RIC-seq__HeLa_merge.InterGene.arms	1	+	hs_RIC-seq__HeLa_merge.InterGene.arms	interaction34142_RIC-seq__HeLa_merge.InterGene.arms
ENST00000419296	1300	1349	merged10466-hs_RIC-seq__HeLa_merge.InterGene.arms	1	+	hs_RIC-seq__HeLa_merge.InterGene.arms	interaction107018_RIC-seq__HeLa_merge.InterGene.arms
ENST00000419300	278	401	merged10467-hs_RIC-seq__HeLa_merge.InterGene.arms	1	+	hs_RIC-seq__HeLa_merge.InterGene.arms	interaction89883_RIC-seq__HeLa_merge.InterGene.arms,interaction4804_RIC-seq__HeLa_merge.InterGene.arms
ENST00000419300	456	496	merged10468-hs_RIC-seq__HeLa_merge.InterGene.arms	1	+	hs_RIC-seq__HeLa_merge.InterGene.arms	interaction74890_RIC-seq__HeLa_merge.InterGene.arms
ENST00000419300	648	766	merged10469-hs_RIC-seq__HeLa_merge.InterGene.arms	1	+	hs_RIC-seq__HeLa_merge.InterGene.arms	interaction86999_RIC-seq__HeLa_merge.InterGene.arms
ENST00000419300	1216	1321	merged10470-hs_RIC-seq__HeLa_merge.InterGene.arms	1	+	hs_RIC-seq__HeLa_merge.InterGene.arms	interaction74897_RIC-seq__HeLa_merge.InterGene.arms
ENST00000419300	2564	2617	merged10471-hs_RIC-seq__HeLa_merge.InterGene.arms	1	+	hs_RIC-seq__HeLa_merge.InterGene.arms	interaction14543_RIC-seq__HeLa_merge.InterGene.arms
ENST00000419300	3413	3527	merged10472-hs_RIC-seq__HeLa_merge.InterGene.arms	1	+	hs_RIC-seq__HeLa_merge.InterGene.arms	interaction74908_RIC-seq__HeLa_merge.InterGene.arms
ENST00000419300	4260	4301	merged10473-hs_RIC-seq__HeLa_merge.InterGene.arms	1	+	hs_RIC-seq__HeLa_merge.InterGene.arms	interaction81112_RIC-seq__HeLa_merge.InterGene.arms
ENST00000419349	729	788	merged10474-hs_RIC-seq__HeLa_merge.InterGene.arms	1	+	hs_RIC-seq__HeLa_merge.InterGene.arms	interaction74915_RIC-seq__HeLa_merge.InterGene.arms
ENST00000419445	3701	3749	merged10475-hs_RIC-seq__HeLa_merge.InterGene.arms	1	+	hs_RIC-seq__HeLa_merge.InterGene.arms	interaction74918_RIC-seq__HeLa_merge.InterGene.arms
ENST00000419595	257	297	merged10476-hs_RIC-seq__HeLa_merge.InterGene.arms	1	+	hs_RIC-seq__HeLa_merge.InterGene.arms	interaction74928_RIC-seq__HeLa_merge.InterGene.arms
ENST00000419794	598	680	merged10477-hs_RIC-seq__HeLa_merge.InterGene.arms	1	+	hs_RIC-seq__HeLa_merge.InterGene.arms	interaction74931_RIC-seq__HeLa_merge.InterGene.arms
ENST00000419869	83	144	merged10478-hs_RIC-seq__HeLa_merge.InterGene.arms	1	+	hs_RIC-seq__HeLa_merge.InterGene.arms	interaction131571_RIC-seq__HeLa_merge.InterGene.arms
ENST00000419869	1312	1347	merged10479-hs_RIC-seq__HeLa_merge.InterGene.arms	1	+	hs_RIC-seq__HeLa_merge.InterGene.arms	interaction74942_RIC-seq__HeLa_merge.InterGene.arms
ENST00000419899	487	554	merged10480-hs_RIC-seq__HeLa_merge.InterGene.arms	1	+	hs_RIC-seq__HeLa_merge.InterGene.arms	interaction3191_RIC-seq__HeLa_merge.InterGene.arms
ENST00000419967	573	634	merged10481-hs_RIC-seq__HeLa_merge.InterGene.arms	1	+	hs_RIC-seq__HeLa_merge.InterGene.arms	interaction102938_RIC-seq__HeLa_merge.InterGene.arms
ENST00000419967	2021	2122	merged10482-hs_RIC-seq__HeLa_merge.InterGene.arms	1	+	hs_RIC-seq__HeLa_merge.InterGene.arms	interaction16022_RIC-seq__HeLa_merge.InterGene.arms
ENST00000420115	629	729	merged10483-hs_RIC-seq__HeLa_merge.InterGene.arms	1	+	hs_RIC-seq__HeLa_merge.InterGene.arms	interaction74948_RIC-seq__HeLa_merge.InterGene.arms
ENST00000420115	1233	1290	merged10484-hs_RIC-seq__HeLa_merge.InterGene.arms	1	+	hs_RIC-seq__HeLa_merge.InterGene.arms	interaction13147_RIC-seq__HeLa_merge.InterGene.arms
ENST00000420115	2207	2256	merged10485-hs_RIC-seq__HeLa_merge.InterGene.arms	1	+	hs_RIC-seq__HeLa_merge.InterGene.arms	interaction74956_RIC-seq__HeLa_merge.InterGene.arms
ENST00000420115	3007	3083	merged10486-hs_RIC-seq__HeLa_merge.InterGene.arms	1	+	hs_RIC-seq__HeLa_merge.InterGene.arms	interaction74964_RIC-seq__HeLa_merge.InterGene.arms
ENST00000420118	333	421	merged10487-hs_RIC-seq__HeLa_merge.InterGene.arms	1	+	hs_RIC-seq__HeLa_merge.InterGene.arms	interaction74967_RIC-seq__HeLa_merge.InterGene.arms
ENST00000420124	5779	5841	merged10488-hs_RIC-seq__HeLa_merge.InterGene.arms	1	+	hs_RIC-seq__HeLa_merge.InterGene.arms	interaction30701_RIC-seq__HeLa_merge.InterGene.arms
ENST00000420195	1835	1938	merged10489-hs_RIC-seq__HeLa_merge.InterGene.arms	1	+	hs_RIC-seq__HeLa_merge.InterGene.arms	interaction14390_RIC-seq__HeLa_merge.InterGene.arms
ENST00000420283	520	632	merged10490-hs_RIC-seq__HeLa_merge.InterGene.arms	1	+	hs_RIC-seq__HeLa_merge.InterGene.arms	interaction125200_RIC-seq__HeLa_merge.InterGene.arms
ENST00000420283	1230	1265	merged10491-hs_RIC-seq__HeLa_merge.InterGene.arms	1	+	hs_RIC-seq__HeLa_merge.InterGene.arms	interaction79415_RIC-seq__HeLa_merge.InterGene.arms
ENST00000420323	134	183	merged10492-hs_RIC-seq__HeLa_merge.InterGene.arms	1	+	hs_RIC-seq__HeLa_merge.InterGene.arms	interaction78099_RIC-seq__HeLa_merge.InterGene.arms
ENST00000420353	2673	2697	merged10493-hs_RIC-seq__HeLa_merge.InterGene.arms	1	+	hs_RIC-seq__HeLa_merge.InterGene.arms	interaction16144_RIC-seq__HeLa_merge.InterGene.arms
ENST00000420353	3070	3149	merged10494-hs_RIC-seq__HeLa_merge.InterGene.arms	1	+	hs_RIC-seq__HeLa_merge.InterGene.arms	interaction21167_RIC-seq__HeLa_merge.InterGene.arms
ENST00000420353	5842	5887	merged10495-hs_RIC-seq__HeLa_merge.InterGene.arms	1	+	hs_RIC-seq__HeLa_merge.InterGene.arms	interaction91903_RIC-seq__HeLa_merge.InterGene.arms
ENST00000420392	1236	1278	merged10496-hs_RIC-seq__HeLa_merge.InterGene.arms	1	+	hs_RIC-seq__HeLa_merge.InterGene.arms	interaction81250_RIC-seq__HeLa_merge.InterGene.arms
ENST00000420492	579	635	merged10497-hs_RIC-seq__HeLa_merge.InterGene.arms	1	+	hs_RIC-seq__HeLa_merge.InterGene.arms	interaction82027_RIC-seq__HeLa_merge.InterGene.arms
ENST00000420658	853	874	merged10498-hs_RIC-seq__HeLa_merge.InterGene.arms	1	+	hs_RIC-seq__HeLa_merge.InterGene.arms	interaction32121_RIC-seq__HeLa_merge.InterGene.arms
ENST00000420658	6717	6776	merged10499-hs_RIC-seq__HeLa_merge.InterGene.arms	1	+	hs_RIC-seq__HeLa_merge.InterGene.arms	interaction75023_RIC-seq__HeLa_merge.InterGene.arms
ENST00000420696	461	498	merged10500-hs_RIC-seq__HeLa_merge.InterGene.arms	1	+	hs_RIC-seq__HeLa_merge.InterGene.arms	interaction44161_RIC-seq__HeLa_merge.InterGene.arms
ENST00000420696	1675	1726	merged10501-hs_RIC-seq__HeLa_merge.InterGene.arms	1	+	hs_RIC-seq__HeLa_merge.InterGene.arms	interaction63116_RIC-seq__HeLa_merge.InterGene.arms
ENST00000420696	2022	2071	merged10502-hs_RIC-seq__HeLa_merge.InterGene.arms	1	+	hs_RIC-seq__HeLa_merge.InterGene.arms	interaction17945_RIC-seq__HeLa_merge.InterGene.arms
ENST00000420696	2973	3012	merged10503-hs_RIC-seq__HeLa_merge.InterGene.arms	1	+	hs_RIC-seq__HeLa_merge.InterGene.arms	interaction75037_RIC-seq__HeLa_merge.InterGene.arms
ENST00000420696	3607	3675	merged10504-hs_RIC-seq__HeLa_merge.InterGene.arms	1	+	hs_RIC-seq__HeLa_merge.InterGene.arms	interaction129418_RIC-seq__HeLa_merge.InterGene.arms
ENST00000420696	6418	6527	merged10505-hs_RIC-seq__HeLa_merge.InterGene.arms	1	+	hs_RIC-seq__HeLa_merge.InterGene.arms	interaction107820_RIC-seq__HeLa_merge.InterGene.arms
ENST00000420765	1005	1080	merged10506-hs_RIC-seq__HeLa_merge.InterGene.arms	1	+	hs_RIC-seq__HeLa_merge.InterGene.arms	interaction76643_RIC-seq__HeLa_merge.InterGene.arms
ENST00000420826	106	133	merged10507-hs_RIC-seq__HeLa_merge.InterGene.arms	1	+	hs_RIC-seq__HeLa_merge.InterGene.arms	interaction60390_RIC-seq__HeLa_merge.InterGene.arms
ENST00000420826	1813	1866	merged10508-hs_RIC-seq__HeLa_merge.InterGene.arms	1	+	hs_RIC-seq__HeLa_merge.InterGene.arms	interaction39476_RIC-seq__HeLa_merge.InterGene.arms
ENST00000420878	1335	1400	merged10509-hs_RIC-seq__HeLa_merge.InterGene.arms	1	+	hs_RIC-seq__HeLa_merge.InterGene.arms	interaction57947_RIC-seq__HeLa_merge.InterGene.arms
ENST00000420878	1654	1753	merged10510-hs_RIC-seq__HeLa_merge.InterGene.arms	1	+	hs_RIC-seq__HeLa_merge.InterGene.arms	interaction75049_RIC-seq__HeLa_merge.InterGene.arms
ENST00000420878	2009	2092	merged10511-hs_RIC-seq__HeLa_merge.InterGene.arms	1	+	hs_RIC-seq__HeLa_merge.InterGene.arms	interaction15181_RIC-seq__HeLa_merge.InterGene.arms
ENST00000420878	3581	3648	merged10512-hs_RIC-seq__HeLa_merge.InterGene.arms	1	+	hs_RIC-seq__HeLa_merge.InterGene.arms	interaction75052_RIC-seq__HeLa_merge.InterGene.arms
ENST00000420902	498	594	merged10513-hs_RIC-seq__HeLa_merge.InterGene.arms	1	+	hs_RIC-seq__HeLa_merge.InterGene.arms	interaction67522_RIC-seq__HeLa_merge.InterGene.arms
ENST00000420918	593	690	merged10514-hs_RIC-seq__HeLa_merge.InterGene.arms	1	+	hs_RIC-seq__HeLa_merge.InterGene.arms	interaction75053_RIC-seq__HeLa_merge.InterGene.arms
ENST00000420959	332	363	merged10515-hs_RIC-seq__HeLa_merge.InterGene.arms	1	+	hs_RIC-seq__HeLa_merge.InterGene.arms	interaction91215_RIC-seq__HeLa_merge.InterGene.arms
ENST00000420959	585	636	merged10516-hs_RIC-seq__HeLa_merge.InterGene.arms	1	+	hs_RIC-seq__HeLa_merge.InterGene.arms	interaction75058_RIC-seq__HeLa_merge.InterGene.arms
ENST00000420959	2887	2942	merged10517-hs_RIC-seq__HeLa_merge.InterGene.arms	1	+	hs_RIC-seq__HeLa_merge.InterGene.arms	interaction75079_RIC-seq__HeLa_merge.InterGene.arms
ENST00000420959	3555	3662	merged10518-hs_RIC-seq__HeLa_merge.InterGene.arms	1	+	hs_RIC-seq__HeLa_merge.InterGene.arms	interaction75085_RIC-seq__HeLa_merge.InterGene.arms
ENST00000420969	1471	1579	merged10519-hs_RIC-seq__HeLa_merge.InterGene.arms	1	+	hs_RIC-seq__HeLa_merge.InterGene.arms	interaction132362_RIC-seq__HeLa_merge.InterGene.arms
ENST00000420969	1605	1682	merged10520-hs_RIC-seq__HeLa_merge.InterGene.arms	1	+	hs_RIC-seq__HeLa_merge.InterGene.arms	interaction75088_RIC-seq__HeLa_merge.InterGene.arms
ENST00000420977	209	281	merged10521-hs_RIC-seq__HeLa_merge.InterGene.arms	1	+	hs_RIC-seq__HeLa_merge.InterGene.arms	interaction120728_RIC-seq__HeLa_merge.InterGene.arms
ENST00000420993	927	964	merged10522-hs_RIC-seq__HeLa_merge.InterGene.arms	1	+	hs_RIC-seq__HeLa_merge.InterGene.arms	interaction75096_RIC-seq__HeLa_merge.InterGene.arms
ENST00000421202	1333	1361	merged10523-hs_RIC-seq__HeLa_merge.InterGene.arms	1	+	hs_RIC-seq__HeLa_merge.InterGene.arms	interaction103933_RIC-seq__HeLa_merge.InterGene.arms
ENST00000421351	732	789	merged10524-hs_RIC-seq__HeLa_merge.InterGene.arms	1	+	hs_RIC-seq__HeLa_merge.InterGene.arms	interaction75112_RIC-seq__HeLa_merge.InterGene.arms
ENST00000421351	1407	1473	merged10525-hs_RIC-seq__HeLa_merge.InterGene.arms	1	+	hs_RIC-seq__HeLa_merge.InterGene.arms	interaction60033_RIC-seq__HeLa_merge.InterGene.arms
ENST00000421351	1578	1639	merged10526-hs_RIC-seq__HeLa_merge.InterGene.arms	1	+	hs_RIC-seq__HeLa_merge.InterGene.arms	interaction77862_RIC-seq__HeLa_merge.InterGene.arms
ENST00000421404	144	230	merged10527-hs_RIC-seq__HeLa_merge.InterGene.arms	1	+	hs_RIC-seq__HeLa_merge.InterGene.arms	interaction34762_RIC-seq__HeLa_merge.InterGene.arms
ENST00000421404	527	570	merged10528-hs_RIC-seq__HeLa_merge.InterGene.arms	1	+	hs_RIC-seq__HeLa_merge.InterGene.arms	interaction54158_RIC-seq__HeLa_merge.InterGene.arms
ENST00000421582	861	962	merged10529-hs_RIC-seq__HeLa_merge.InterGene.arms	1	+	hs_RIC-seq__HeLa_merge.InterGene.arms	interaction75148_RIC-seq__HeLa_merge.InterGene.arms
ENST00000421619	266	351	merged10530-hs_RIC-seq__HeLa_merge.InterGene.arms	1	+	hs_RIC-seq__HeLa_merge.InterGene.arms	interaction83491_RIC-seq__HeLa_merge.InterGene.arms
ENST00000421655	552	627	merged10531-hs_RIC-seq__HeLa_merge.InterGene.arms	1	+	hs_RIC-seq__HeLa_merge.InterGene.arms	interaction75149_RIC-seq__HeLa_merge.InterGene.arms
ENST00000421655	1125	1194	merged10532-hs_RIC-seq__HeLa_merge.InterGene.arms	1	+	hs_RIC-seq__HeLa_merge.InterGene.arms	interaction75150_RIC-seq__HeLa_merge.InterGene.arms
ENST00000421699	3817	3893	merged10533-hs_RIC-seq__HeLa_merge.InterGene.arms	1	+	hs_RIC-seq__HeLa_merge.InterGene.arms	interaction48896_RIC-seq__HeLa_merge.InterGene.arms
ENST00000421745	1653	1684	merged10534-hs_RIC-seq__HeLa_merge.InterGene.arms	1	+	hs_RIC-seq__HeLa_merge.InterGene.arms	interaction120578_RIC-seq__HeLa_merge.InterGene.arms
ENST00000421745	6353	6415	merged10535-hs_RIC-seq__HeLa_merge.InterGene.arms	1	+	hs_RIC-seq__HeLa_merge.InterGene.arms	interaction39469_RIC-seq__HeLa_merge.InterGene.arms
ENST00000421745	8635	8726	merged10536-hs_RIC-seq__HeLa_merge.InterGene.arms	1	+	hs_RIC-seq__HeLa_merge.InterGene.arms	interaction75205_RIC-seq__HeLa_merge.InterGene.arms
ENST00000421745	8767	8897	merged10537-hs_RIC-seq__HeLa_merge.InterGene.arms	1	+	hs_RIC-seq__HeLa_merge.InterGene.arms	interaction25181_RIC-seq__HeLa_merge.InterGene.arms
ENST00000421745	9645	9769	merged10538-hs_RIC-seq__HeLa_merge.InterGene.arms	1	+	hs_RIC-seq__HeLa_merge.InterGene.arms	interaction75212_RIC-seq__HeLa_merge.InterGene.arms
ENST00000421745	11102	11143	merged10539-hs_RIC-seq__HeLa_merge.InterGene.arms	1	+	hs_RIC-seq__HeLa_merge.InterGene.arms	interaction75224_RIC-seq__HeLa_merge.InterGene.arms
ENST00000421745	12621	12683	merged10540-hs_RIC-seq__HeLa_merge.InterGene.arms	1	+	hs_RIC-seq__HeLa_merge.InterGene.arms	interaction112294_RIC-seq__HeLa_merge.InterGene.arms
ENST00000421767	1027	1145	merged10541-hs_RIC-seq__HeLa_merge.InterGene.arms	1	+	hs_RIC-seq__HeLa_merge.InterGene.arms	interaction75237_RIC-seq__HeLa_merge.InterGene.arms
ENST00000421806	10460	10496	merged10542-hs_RIC-seq__HeLa_merge.InterGene.arms	1	+	hs_RIC-seq__HeLa_merge.InterGene.arms	interaction75254_RIC-seq__HeLa_merge.InterGene.arms
ENST00000421806	11116	11200	merged10543-hs_RIC-seq__HeLa_merge.InterGene.arms	1	+	hs_RIC-seq__HeLa_merge.InterGene.arms	interaction75256_RIC-seq__HeLa_merge.InterGene.arms
ENST00000421852	756	780	merged10544-hs_RIC-seq__HeLa_merge.InterGene.arms	1	+	hs_RIC-seq__HeLa_merge.InterGene.arms	interaction75264_RIC-seq__HeLa_merge.InterGene.arms
ENST00000421990	2027	2124	merged10545-hs_RIC-seq__HeLa_merge.InterGene.arms	1	+	hs_RIC-seq__HeLa_merge.InterGene.arms	interaction76507_RIC-seq__HeLa_merge.InterGene.arms
ENST00000421999	2153	2191	merged10546-hs_RIC-seq__HeLa_merge.InterGene.arms	1	+	hs_RIC-seq__HeLa_merge.InterGene.arms	interaction839_RIC-seq__HeLa_merge.InterGene.arms
ENST00000422003	831	879	merged10547-hs_RIC-seq__HeLa_merge.InterGene.arms	1	+	hs_RIC-seq__HeLa_merge.InterGene.arms	interaction75270_RIC-seq__HeLa_merge.InterGene.arms
ENST00000422003	4674	4708	merged10548-hs_RIC-seq__HeLa_merge.InterGene.arms	1	+	hs_RIC-seq__HeLa_merge.InterGene.arms	interaction52972_RIC-seq__HeLa_merge.InterGene.arms
ENST00000422031	945	999	merged10549-hs_RIC-seq__HeLa_merge.InterGene.arms	1	+	hs_RIC-seq__HeLa_merge.InterGene.arms	interaction10851_RIC-seq__HeLa_merge.InterGene.arms
ENST00000422031	1505	1629	merged10550-hs_RIC-seq__HeLa_merge.InterGene.arms	1	+	hs_RIC-seq__HeLa_merge.InterGene.arms	interaction72198_RIC-seq__HeLa_merge.InterGene.arms
ENST00000422031	1766	1895	merged10551-hs_RIC-seq__HeLa_merge.InterGene.arms	1	+	hs_RIC-seq__HeLa_merge.InterGene.arms	interaction75279_RIC-seq__HeLa_merge.InterGene.arms
ENST00000422154	189	245	merged10552-hs_RIC-seq__HeLa_merge.InterGene.arms	1	+	hs_RIC-seq__HeLa_merge.InterGene.arms	interaction59549_RIC-seq__HeLa_merge.InterGene.arms
ENST00000422154	802	840	merged10553-hs_RIC-seq__HeLa_merge.InterGene.arms	1	+	hs_RIC-seq__HeLa_merge.InterGene.arms	interaction35598_RIC-seq__HeLa_merge.InterGene.arms
ENST00000422154	1005	1096	merged10554-hs_RIC-seq__HeLa_merge.InterGene.arms	1	+	hs_RIC-seq__HeLa_merge.InterGene.arms	interaction53354_RIC-seq__HeLa_merge.InterGene.arms
ENST00000422154	1630	1662	merged10555-hs_RIC-seq__HeLa_merge.InterGene.arms	1	+	hs_RIC-seq__HeLa_merge.InterGene.arms	interaction83990_RIC-seq__HeLa_merge.InterGene.arms
ENST00000422154	1716	1777	merged10556-hs_RIC-seq__HeLa_merge.InterGene.arms	1	+	hs_RIC-seq__HeLa_merge.InterGene.arms	interaction2866_RIC-seq__HeLa_merge.InterGene.arms
ENST00000422154	1814	1835	merged10557-hs_RIC-seq__HeLa_merge.InterGene.arms	1	+	hs_RIC-seq__HeLa_merge.InterGene.arms	interaction75328_RIC-seq__HeLa_merge.InterGene.arms
ENST00000422163	985	1023	merged10558-hs_RIC-seq__HeLa_merge.InterGene.arms	1	+	hs_RIC-seq__HeLa_merge.InterGene.arms	interaction75330_RIC-seq__HeLa_merge.InterGene.arms
ENST00000422163	1893	1923	merged10559-hs_RIC-seq__HeLa_merge.InterGene.arms	1	+	hs_RIC-seq__HeLa_merge.InterGene.arms	interaction100959_RIC-seq__HeLa_merge.InterGene.arms
ENST00000422163	2215	2302	merged10560-hs_RIC-seq__HeLa_merge.InterGene.arms	1	+	hs_RIC-seq__HeLa_merge.InterGene.arms	interaction105077_RIC-seq__HeLa_merge.InterGene.arms,interaction92247_RIC-seq__HeLa_merge.InterGene.arms
ENST00000422163	2315	2364	merged10561-hs_RIC-seq__HeLa_merge.InterGene.arms	1	+	hs_RIC-seq__HeLa_merge.InterGene.arms	interaction75340_RIC-seq__HeLa_merge.InterGene.arms
ENST00000422213	340	360	merged10562-hs_RIC-seq__HeLa_merge.InterGene.arms	1	+	hs_RIC-seq__HeLa_merge.InterGene.arms	interaction82550_RIC-seq__HeLa_merge.InterGene.arms
ENST00000422221	58	95	merged10563-hs_RIC-seq__HeLa_merge.InterGene.arms	1	+	hs_RIC-seq__HeLa_merge.InterGene.arms	interaction75341_RIC-seq__HeLa_merge.InterGene.arms
ENST00000422292	354	403	merged10564-hs_RIC-seq__HeLa_merge.InterGene.arms	1	+	hs_RIC-seq__HeLa_merge.InterGene.arms	interaction128115_RIC-seq__HeLa_merge.InterGene.arms
ENST00000422340	1865	1955	merged10565-hs_RIC-seq__HeLa_merge.InterGene.arms	1	+	hs_RIC-seq__HeLa_merge.InterGene.arms	interaction75348_RIC-seq__HeLa_merge.InterGene.arms,interaction81442_RIC-seq__HeLa_merge.InterGene.arms,interaction76493_RIC-seq__HeLa_merge.InterGene.arms
ENST00000422360	498	585	merged10566-hs_RIC-seq__HeLa_merge.InterGene.arms	1	+	hs_RIC-seq__HeLa_merge.InterGene.arms	interaction82120_RIC-seq__HeLa_merge.InterGene.arms
ENST00000422437	3586	3644	merged10567-hs_RIC-seq__HeLa_merge.InterGene.arms	1	+	hs_RIC-seq__HeLa_merge.InterGene.arms	interaction20788_RIC-seq__HeLa_merge.InterGene.arms
ENST00000422453	308	327	merged10568-hs_RIC-seq__HeLa_merge.InterGene.arms	1	+	hs_RIC-seq__HeLa_merge.InterGene.arms	interaction75366_RIC-seq__HeLa_merge.InterGene.arms
ENST00000422453	415	439	merged10569-hs_RIC-seq__HeLa_merge.InterGene.arms	1	+	hs_RIC-seq__HeLa_merge.InterGene.arms	interaction75371_RIC-seq__HeLa_merge.InterGene.arms
ENST00000422453	631	665	merged10570-hs_RIC-seq__HeLa_merge.InterGene.arms	1	+	hs_RIC-seq__HeLa_merge.InterGene.arms	interaction75378_RIC-seq__HeLa_merge.InterGene.arms
ENST00000422453	794	842	merged10571-hs_RIC-seq__HeLa_merge.InterGene.arms	1	+	hs_RIC-seq__HeLa_merge.InterGene.arms	interaction75381_RIC-seq__HeLa_merge.InterGene.arms
ENST00000422453	906	967	merged10572-hs_RIC-seq__HeLa_merge.InterGene.arms	1	+	hs_RIC-seq__HeLa_merge.InterGene.arms	interaction112000_RIC-seq__HeLa_merge.InterGene.arms
ENST00000422453	1180	1266	merged10573-hs_RIC-seq__HeLa_merge.InterGene.arms	1	+	hs_RIC-seq__HeLa_merge.InterGene.arms	interaction75397_RIC-seq__HeLa_merge.InterGene.arms
ENST00000422486	235	284	merged10574-hs_RIC-seq__HeLa_merge.InterGene.arms	1	+	hs_RIC-seq__HeLa_merge.InterGene.arms	interaction125699_RIC-seq__HeLa_merge.InterGene.arms
ENST00000422486	522	598	merged10575-hs_RIC-seq__HeLa_merge.InterGene.arms	1	+	hs_RIC-seq__HeLa_merge.InterGene.arms	interaction75414_RIC-seq__HeLa_merge.InterGene.arms
ENST00000422486	786	839	merged10576-hs_RIC-seq__HeLa_merge.InterGene.arms	1	+	hs_RIC-seq__HeLa_merge.InterGene.arms	interaction75415_RIC-seq__HeLa_merge.InterGene.arms
ENST00000422486	906	986	merged10577-hs_RIC-seq__HeLa_merge.InterGene.arms	1	+	hs_RIC-seq__HeLa_merge.InterGene.arms	interaction75418_RIC-seq__HeLa_merge.InterGene.arms
ENST00000422556	2232	2273	merged10578-hs_RIC-seq__HeLa_merge.InterGene.arms	1	+	hs_RIC-seq__HeLa_merge.InterGene.arms	interaction130270_RIC-seq__HeLa_merge.InterGene.arms
ENST00000422633	308	380	merged10579-hs_RIC-seq__HeLa_merge.InterGene.arms	1	+	hs_RIC-seq__HeLa_merge.InterGene.arms	interaction75436_RIC-seq__HeLa_merge.InterGene.arms
ENST00000422633	833	925	merged10580-hs_RIC-seq__HeLa_merge.InterGene.arms	1	+	hs_RIC-seq__HeLa_merge.InterGene.arms	interaction75437_RIC-seq__HeLa_merge.InterGene.arms
ENST00000422735	463	510	merged10581-hs_RIC-seq__HeLa_merge.InterGene.arms	1	+	hs_RIC-seq__HeLa_merge.InterGene.arms	interaction83220_RIC-seq__HeLa_merge.InterGene.arms
ENST00000422882	1241	1330	merged10582-hs_RIC-seq__HeLa_merge.InterGene.arms	1	+	hs_RIC-seq__HeLa_merge.InterGene.arms	interaction130023_RIC-seq__HeLa_merge.InterGene.arms
ENST00000422911	3498	3608	merged10583-hs_RIC-seq__HeLa_merge.InterGene.arms	1	+	hs_RIC-seq__HeLa_merge.InterGene.arms	interaction29611_RIC-seq__HeLa_merge.InterGene.arms
ENST00000422915	221	299	merged10584-hs_RIC-seq__HeLa_merge.InterGene.arms	1	+	hs_RIC-seq__HeLa_merge.InterGene.arms	interaction2454_RIC-seq__HeLa_merge.InterGene.arms,interaction75460_RIC-seq__HeLa_merge.InterGene.arms
ENST00000422945	1260	1340	merged10585-hs_RIC-seq__HeLa_merge.InterGene.arms	1	+	hs_RIC-seq__HeLa_merge.InterGene.arms	interaction75462_RIC-seq__HeLa_merge.InterGene.arms
ENST00000422945	3337	3417	merged10586-hs_RIC-seq__HeLa_merge.InterGene.arms	1	+	hs_RIC-seq__HeLa_merge.InterGene.arms	interaction48674_RIC-seq__HeLa_merge.InterGene.arms
ENST00000422965	316	379	merged10587-hs_RIC-seq__HeLa_merge.InterGene.arms	1	+	hs_RIC-seq__HeLa_merge.InterGene.arms	interaction76965_RIC-seq__HeLa_merge.InterGene.arms
ENST00000422989	2408	2478	merged10588-hs_RIC-seq__HeLa_merge.InterGene.arms	1	+	hs_RIC-seq__HeLa_merge.InterGene.arms	interaction2009_RIC-seq__HeLa_merge.InterGene.arms
ENST00000422989	4296	4353	merged10589-hs_RIC-seq__HeLa_merge.InterGene.arms	1	+	hs_RIC-seq__HeLa_merge.InterGene.arms	interaction75472_RIC-seq__HeLa_merge.InterGene.arms
ENST00000422989	7045	7100	merged10590-hs_RIC-seq__HeLa_merge.InterGene.arms	1	+	hs_RIC-seq__HeLa_merge.InterGene.arms	interaction68476_RIC-seq__HeLa_merge.InterGene.arms
ENST00000423007	1298	1365	merged10591-hs_RIC-seq__HeLa_merge.InterGene.arms	1	+	hs_RIC-seq__HeLa_merge.InterGene.arms	interaction47476_RIC-seq__HeLa_merge.InterGene.arms
ENST00000423007	2910	3021	merged10592-hs_RIC-seq__HeLa_merge.InterGene.arms	1	+	hs_RIC-seq__HeLa_merge.InterGene.arms	interaction38049_RIC-seq__HeLa_merge.InterGene.arms
ENST00000423051	301	394	merged10593-hs_RIC-seq__HeLa_merge.InterGene.arms	1	+	hs_RIC-seq__HeLa_merge.InterGene.arms	interaction75480_RIC-seq__HeLa_merge.InterGene.arms
ENST00000423096	204	251	merged10594-hs_RIC-seq__HeLa_merge.InterGene.arms	1	+	hs_RIC-seq__HeLa_merge.InterGene.arms	interaction75481_RIC-seq__HeLa_merge.InterGene.arms
ENST00000423207	486	558	merged10595-hs_RIC-seq__HeLa_merge.InterGene.arms	1	+	hs_RIC-seq__HeLa_merge.InterGene.arms	interaction79408_RIC-seq__HeLa_merge.InterGene.arms
ENST00000423207	3285	3334	merged10596-hs_RIC-seq__HeLa_merge.InterGene.arms	1	+	hs_RIC-seq__HeLa_merge.InterGene.arms	interaction75586_RIC-seq__HeLa_merge.InterGene.arms
ENST00000423218	3201	3272	merged10597-hs_RIC-seq__HeLa_merge.InterGene.arms	1	+	hs_RIC-seq__HeLa_merge.InterGene.arms	interaction75491_RIC-seq__HeLa_merge.InterGene.arms
ENST00000423218	4689	4720	merged10598-hs_RIC-seq__HeLa_merge.InterGene.arms	1	+	hs_RIC-seq__HeLa_merge.InterGene.arms	interaction111252_RIC-seq__HeLa_merge.InterGene.arms
ENST00000423218	5858	5882	merged10599-hs_RIC-seq__HeLa_merge.InterGene.arms	1	+	hs_RIC-seq__HeLa_merge.InterGene.arms	interaction84646_RIC-seq__HeLa_merge.InterGene.arms
ENST00000423313	2975	3057	merged10600-hs_RIC-seq__HeLa_merge.InterGene.arms	1	+	hs_RIC-seq__HeLa_merge.InterGene.arms	interaction91767_RIC-seq__HeLa_merge.InterGene.arms,interaction41979_RIC-seq__HeLa_merge.InterGene.arms
ENST00000423325	484	506	merged10601-hs_RIC-seq__HeLa_merge.InterGene.arms	1	+	hs_RIC-seq__HeLa_merge.InterGene.arms	interaction31799_RIC-seq__HeLa_merge.InterGene.arms
ENST00000423325	758	850	merged10602-hs_RIC-seq__HeLa_merge.InterGene.arms	1	+	hs_RIC-seq__HeLa_merge.InterGene.arms	interaction75501_RIC-seq__HeLa_merge.InterGene.arms
ENST00000423325	2587	2624	merged10603-hs_RIC-seq__HeLa_merge.InterGene.arms	1	+	hs_RIC-seq__HeLa_merge.InterGene.arms	interaction75514_RIC-seq__HeLa_merge.InterGene.arms
ENST00000423476	154	238	merged10604-hs_RIC-seq__HeLa_merge.InterGene.arms	1	+	hs_RIC-seq__HeLa_merge.InterGene.arms	interaction132421_RIC-seq__HeLa_merge.InterGene.arms
ENST00000423485	150	196	merged10605-hs_RIC-seq__HeLa_merge.InterGene.arms	1	+	hs_RIC-seq__HeLa_merge.InterGene.arms	interaction75526_RIC-seq__HeLa_merge.InterGene.arms
ENST00000423485	695	725	merged10606-hs_RIC-seq__HeLa_merge.InterGene.arms	1	+	hs_RIC-seq__HeLa_merge.InterGene.arms	interaction70113_RIC-seq__HeLa_merge.InterGene.arms
ENST00000423485	1460	1573	merged10607-hs_RIC-seq__HeLa_merge.InterGene.arms	1	+	hs_RIC-seq__HeLa_merge.InterGene.arms	interaction75551_RIC-seq__HeLa_merge.InterGene.arms
ENST00000423485	1952	1970	merged10608-hs_RIC-seq__HeLa_merge.InterGene.arms	1	+	hs_RIC-seq__HeLa_merge.InterGene.arms	interaction75559_RIC-seq__HeLa_merge.InterGene.arms
ENST00000423485	2783	2851	merged10609-hs_RIC-seq__HeLa_merge.InterGene.arms	1	+	hs_RIC-seq__HeLa_merge.InterGene.arms	interaction75575_RIC-seq__HeLa_merge.InterGene.arms
ENST00000423485	3016	3074	merged10610-hs_RIC-seq__HeLa_merge.InterGene.arms	1	+	hs_RIC-seq__HeLa_merge.InterGene.arms	interaction75589_RIC-seq__HeLa_merge.InterGene.arms,interaction75586_RIC-seq__HeLa_merge.InterGene.arms
ENST00000423485	3832	3916	merged10611-hs_RIC-seq__HeLa_merge.InterGene.arms	1	+	hs_RIC-seq__HeLa_merge.InterGene.arms	interaction6925_RIC-seq__HeLa_merge.InterGene.arms
ENST00000423485	4200	4236	merged10612-hs_RIC-seq__HeLa_merge.InterGene.arms	1	+	hs_RIC-seq__HeLa_merge.InterGene.arms	interaction75610_RIC-seq__HeLa_merge.InterGene.arms
ENST00000423485	4613	4644	merged10613-hs_RIC-seq__HeLa_merge.InterGene.arms	1	+	hs_RIC-seq__HeLa_merge.InterGene.arms	interaction8791_RIC-seq__HeLa_merge.InterGene.arms
ENST00000423485	5063	5091	merged10614-hs_RIC-seq__HeLa_merge.InterGene.arms	1	+	hs_RIC-seq__HeLa_merge.InterGene.arms	interaction9736_RIC-seq__HeLa_merge.InterGene.arms
ENST00000423485	5482	5552	merged10615-hs_RIC-seq__HeLa_merge.InterGene.arms	1	+	hs_RIC-seq__HeLa_merge.InterGene.arms	interaction66484_RIC-seq__HeLa_merge.InterGene.arms
ENST00000423538	1062	1096	merged10616-hs_RIC-seq__HeLa_merge.InterGene.arms	1	+	hs_RIC-seq__HeLa_merge.InterGene.arms	interaction18612_RIC-seq__HeLa_merge.InterGene.arms
ENST00000423538	3468	3494	merged10617-hs_RIC-seq__HeLa_merge.InterGene.arms	1	+	hs_RIC-seq__HeLa_merge.InterGene.arms	interaction75658_RIC-seq__HeLa_merge.InterGene.arms
ENST00000423609	709	765	merged10618-hs_RIC-seq__HeLa_merge.InterGene.arms	1	+	hs_RIC-seq__HeLa_merge.InterGene.arms	interaction78604_RIC-seq__HeLa_merge.InterGene.arms
ENST00000423641	113	195	merged10619-hs_RIC-seq__HeLa_merge.InterGene.arms	1	+	hs_RIC-seq__HeLa_merge.InterGene.arms	interaction75661_RIC-seq__HeLa_merge.InterGene.arms
ENST00000423729	2806	2859	merged10620-hs_RIC-seq__HeLa_merge.InterGene.arms	1	+	hs_RIC-seq__HeLa_merge.InterGene.arms	interaction95764_RIC-seq__HeLa_merge.InterGene.arms
ENST00000423746	2	94	merged10621-hs_RIC-seq__HeLa_merge.InterGene.arms	1	+	hs_RIC-seq__HeLa_merge.InterGene.arms	interaction74928_RIC-seq__HeLa_merge.InterGene.arms
ENST00000423759	1293	1409	merged10622-hs_RIC-seq__HeLa_merge.InterGene.arms	1	+	hs_RIC-seq__HeLa_merge.InterGene.arms	interaction54487_RIC-seq__HeLa_merge.InterGene.arms
ENST00000423759	2363	2396	merged10623-hs_RIC-seq__HeLa_merge.InterGene.arms	1	+	hs_RIC-seq__HeLa_merge.InterGene.arms	interaction75671_RIC-seq__HeLa_merge.InterGene.arms
ENST00000423759	4911	4956	merged10624-hs_RIC-seq__HeLa_merge.InterGene.arms	1	+	hs_RIC-seq__HeLa_merge.InterGene.arms	interaction65342_RIC-seq__HeLa_merge.InterGene.arms
ENST00000423759	5549	5604	merged10625-hs_RIC-seq__HeLa_merge.InterGene.arms	1	+	hs_RIC-seq__HeLa_merge.InterGene.arms	interaction75678_RIC-seq__HeLa_merge.InterGene.arms
ENST00000423759	5922	6029	merged10626-hs_RIC-seq__HeLa_merge.InterGene.arms	1	+	hs_RIC-seq__HeLa_merge.InterGene.arms	interaction75680_RIC-seq__HeLa_merge.InterGene.arms
ENST00000423828	1553	1587	merged10627-hs_RIC-seq__HeLa_merge.InterGene.arms	1	+	hs_RIC-seq__HeLa_merge.InterGene.arms	interaction56623_RIC-seq__HeLa_merge.InterGene.arms
ENST00000423828	1752	1871	merged10628-hs_RIC-seq__HeLa_merge.InterGene.arms	1	+	hs_RIC-seq__HeLa_merge.InterGene.arms	interaction75709_RIC-seq__HeLa_merge.InterGene.arms
ENST00000423828	2085	2128	merged10629-hs_RIC-seq__HeLa_merge.InterGene.arms	1	+	hs_RIC-seq__HeLa_merge.InterGene.arms	interaction75713_RIC-seq__HeLa_merge.InterGene.arms
ENST00000423828	2818	2862	merged10630-hs_RIC-seq__HeLa_merge.InterGene.arms	1	+	hs_RIC-seq__HeLa_merge.InterGene.arms	interaction105302_RIC-seq__HeLa_merge.InterGene.arms
ENST00000423902	897	929	merged10631-hs_RIC-seq__HeLa_merge.InterGene.arms	1	+	hs_RIC-seq__HeLa_merge.InterGene.arms	interaction75727_RIC-seq__HeLa_merge.InterGene.arms
ENST00000423902	8917	9000	merged10632-hs_RIC-seq__HeLa_merge.InterGene.arms	1	+	hs_RIC-seq__HeLa_merge.InterGene.arms	interaction75747_RIC-seq__HeLa_merge.InterGene.arms
ENST00000423902	10038	10075	merged10633-hs_RIC-seq__HeLa_merge.InterGene.arms	1	+	hs_RIC-seq__HeLa_merge.InterGene.arms	interaction91196_RIC-seq__HeLa_merge.InterGene.arms
ENST00000423931	1047	1150	merged10634-hs_RIC-seq__HeLa_merge.InterGene.arms	1	+	hs_RIC-seq__HeLa_merge.InterGene.arms	interaction122105_RIC-seq__HeLa_merge.InterGene.arms
ENST00000424002	194	244	merged10635-hs_RIC-seq__HeLa_merge.InterGene.arms	1	+	hs_RIC-seq__HeLa_merge.InterGene.arms	interaction9883_RIC-seq__HeLa_merge.InterGene.arms
ENST00000424014	1505	1627	merged10636-hs_RIC-seq__HeLa_merge.InterGene.arms	1	+	hs_RIC-seq__HeLa_merge.InterGene.arms	interaction75759_RIC-seq__HeLa_merge.InterGene.arms
ENST00000424155	8306	8345	merged10637-hs_RIC-seq__HeLa_merge.InterGene.arms	1	+	hs_RIC-seq__HeLa_merge.InterGene.arms	interaction36563_RIC-seq__HeLa_merge.InterGene.arms
ENST00000424340	1068	1174	merged10638-hs_RIC-seq__HeLa_merge.InterGene.arms	1	+	hs_RIC-seq__HeLa_merge.InterGene.arms	interaction117587_RIC-seq__HeLa_merge.InterGene.arms
ENST00000424340	1786	1922	merged10639-hs_RIC-seq__HeLa_merge.InterGene.arms	1	+	hs_RIC-seq__HeLa_merge.InterGene.arms	interaction70881_RIC-seq__HeLa_merge.InterGene.arms,interaction57467_RIC-seq__HeLa_merge.InterGene.arms,interaction75789_RIC-seq__HeLa_merge.InterGene.arms
ENST00000424340	2180	2273	merged10640-hs_RIC-seq__HeLa_merge.InterGene.arms	1	+	hs_RIC-seq__HeLa_merge.InterGene.arms	interaction75793_RIC-seq__HeLa_merge.InterGene.arms,interaction75792_RIC-seq__HeLa_merge.InterGene.arms
ENST00000424347	336	380	merged10641-hs_RIC-seq__HeLa_merge.InterGene.arms	1	+	hs_RIC-seq__HeLa_merge.InterGene.arms	interaction24433_RIC-seq__HeLa_merge.InterGene.arms
ENST00000424347	9193	9220	merged10642-hs_RIC-seq__HeLa_merge.InterGene.arms	1	+	hs_RIC-seq__HeLa_merge.InterGene.arms	interaction93835_RIC-seq__HeLa_merge.InterGene.arms
ENST00000424383	591	637	merged10643-hs_RIC-seq__HeLa_merge.InterGene.arms	1	+	hs_RIC-seq__HeLa_merge.InterGene.arms	interaction13734_RIC-seq__HeLa_merge.InterGene.arms
ENST00000424459	2206	2232	merged10644-hs_RIC-seq__HeLa_merge.InterGene.arms	1	+	hs_RIC-seq__HeLa_merge.InterGene.arms	interaction55016_RIC-seq__HeLa_merge.InterGene.arms
ENST00000424542	1115	1196	merged10645-hs_RIC-seq__HeLa_merge.InterGene.arms	1	+	hs_RIC-seq__HeLa_merge.InterGene.arms	interaction75812_RIC-seq__HeLa_merge.InterGene.arms
ENST00000424542	1493	1578	merged10646-hs_RIC-seq__HeLa_merge.InterGene.arms	1	+	hs_RIC-seq__HeLa_merge.InterGene.arms	interaction85739_RIC-seq__HeLa_merge.InterGene.arms
ENST00000424559	422	512	merged10647-hs_RIC-seq__HeLa_merge.InterGene.arms	1	+	hs_RIC-seq__HeLa_merge.InterGene.arms	interaction82914_RIC-seq__HeLa_merge.InterGene.arms
ENST00000424576	60	161	merged10648-hs_RIC-seq__HeLa_merge.InterGene.arms	1	+	hs_RIC-seq__HeLa_merge.InterGene.arms	interaction75815_RIC-seq__HeLa_merge.InterGene.arms
ENST00000424576	728	796	merged10649-hs_RIC-seq__HeLa_merge.InterGene.arms	1	+	hs_RIC-seq__HeLa_merge.InterGene.arms	interaction90144_RIC-seq__HeLa_merge.InterGene.arms
ENST00000424633	22	109	merged10650-hs_RIC-seq__HeLa_merge.InterGene.arms	1	+	hs_RIC-seq__HeLa_merge.InterGene.arms	interaction55395_RIC-seq__HeLa_merge.InterGene.arms
ENST00000424728	191	272	merged10651-hs_RIC-seq__HeLa_merge.InterGene.arms	1	+	hs_RIC-seq__HeLa_merge.InterGene.arms	interaction75823_RIC-seq__HeLa_merge.InterGene.arms
ENST00000424728	13835	13918	merged10652-hs_RIC-seq__HeLa_merge.InterGene.arms	1	+	hs_RIC-seq__HeLa_merge.InterGene.arms	interaction35427_RIC-seq__HeLa_merge.InterGene.arms
ENST00000424728	17586	17712	merged10653-hs_RIC-seq__HeLa_merge.InterGene.arms	1	+	hs_RIC-seq__HeLa_merge.InterGene.arms	interaction107189_RIC-seq__HeLa_merge.InterGene.arms
ENST00000424736	543	630	merged10654-hs_RIC-seq__HeLa_merge.InterGene.arms	1	+	hs_RIC-seq__HeLa_merge.InterGene.arms	interaction74942_RIC-seq__HeLa_merge.InterGene.arms,interaction121225_RIC-seq__HeLa_merge.InterGene.arms
ENST00000424774	318	518	merged10655-hs_RIC-seq__HeLa_merge.InterGene.arms	1	+	hs_RIC-seq__HeLa_merge.InterGene.arms	interaction75831_RIC-seq__HeLa_merge.InterGene.arms
ENST00000424774	685	754	merged10656-hs_RIC-seq__HeLa_merge.InterGene.arms	1	+	hs_RIC-seq__HeLa_merge.InterGene.arms	interaction75832_RIC-seq__HeLa_merge.InterGene.arms
ENST00000424789	485	503	merged10657-hs_RIC-seq__HeLa_merge.InterGene.arms	1	+	hs_RIC-seq__HeLa_merge.InterGene.arms	interaction75842_RIC-seq__HeLa_merge.InterGene.arms
ENST00000424789	4270	4449	merged10658-hs_RIC-seq__HeLa_merge.InterGene.arms	1	+	hs_RIC-seq__HeLa_merge.InterGene.arms	interaction75860_RIC-seq__HeLa_merge.InterGene.arms,interaction75862_RIC-seq__HeLa_merge.InterGene.arms,interaction75861_RIC-seq__HeLa_merge.InterGene.arms
ENST00000424789	4891	4981	merged10659-hs_RIC-seq__HeLa_merge.InterGene.arms	1	+	hs_RIC-seq__HeLa_merge.InterGene.arms	interaction75868_RIC-seq__HeLa_merge.InterGene.arms
ENST00000424789	5209	5233	merged10660-hs_RIC-seq__HeLa_merge.InterGene.arms	1	+	hs_RIC-seq__HeLa_merge.InterGene.arms	interaction75869_RIC-seq__HeLa_merge.InterGene.arms
ENST00000424789	5462	5480	merged10661-hs_RIC-seq__HeLa_merge.InterGene.arms	1	+	hs_RIC-seq__HeLa_merge.InterGene.arms	interaction21516_RIC-seq__HeLa_merge.InterGene.arms
ENST00000424789	10032	10146	merged10662-hs_RIC-seq__HeLa_merge.InterGene.arms	1	+	hs_RIC-seq__HeLa_merge.InterGene.arms	interaction75888_RIC-seq__HeLa_merge.InterGene.arms
ENST00000424846	312	371	merged10663-hs_RIC-seq__HeLa_merge.InterGene.arms	1	+	hs_RIC-seq__HeLa_merge.InterGene.arms	interaction75895_RIC-seq__HeLa_merge.InterGene.arms
ENST00000424881	1520	1555	merged10664-hs_RIC-seq__HeLa_merge.InterGene.arms	1	+	hs_RIC-seq__HeLa_merge.InterGene.arms	interaction75898_RIC-seq__HeLa_merge.InterGene.arms
ENST00000424881	1826	1863	merged10665-hs_RIC-seq__HeLa_merge.InterGene.arms	1	+	hs_RIC-seq__HeLa_merge.InterGene.arms	interaction4739_RIC-seq__HeLa_merge.InterGene.arms
ENST00000424881	2393	2436	merged10666-hs_RIC-seq__HeLa_merge.InterGene.arms	1	+	hs_RIC-seq__HeLa_merge.InterGene.arms	interaction75901_RIC-seq__HeLa_merge.InterGene.arms
ENST00000424952	1058	1130	merged10667-hs_RIC-seq__HeLa_merge.InterGene.arms	1	+	hs_RIC-seq__HeLa_merge.InterGene.arms	interaction72207_RIC-seq__HeLa_merge.InterGene.arms
ENST00000424952	5994	6031	merged10668-hs_RIC-seq__HeLa_merge.InterGene.arms	1	+	hs_RIC-seq__HeLa_merge.InterGene.arms	interaction50646_RIC-seq__HeLa_merge.InterGene.arms
ENST00000424952	12494	12592	merged10669-hs_RIC-seq__HeLa_merge.InterGene.arms	1	+	hs_RIC-seq__HeLa_merge.InterGene.arms	interaction122801_RIC-seq__HeLa_merge.InterGene.arms
ENST00000424976	530	635	merged10670-hs_RIC-seq__HeLa_merge.InterGene.arms	1	+	hs_RIC-seq__HeLa_merge.InterGene.arms	interaction75914_RIC-seq__HeLa_merge.InterGene.arms
ENST00000425013	2118	2150	merged10671-hs_RIC-seq__HeLa_merge.InterGene.arms	1	+	hs_RIC-seq__HeLa_merge.InterGene.arms	interaction91744_RIC-seq__HeLa_merge.InterGene.arms
ENST00000425013	2779	2849	merged10672-hs_RIC-seq__HeLa_merge.InterGene.arms	1	+	hs_RIC-seq__HeLa_merge.InterGene.arms	interaction75727_RIC-seq__HeLa_merge.InterGene.arms
ENST00000425013	4820	4884	merged10673-hs_RIC-seq__HeLa_merge.InterGene.arms	1	+	hs_RIC-seq__HeLa_merge.InterGene.arms	interaction75926_RIC-seq__HeLa_merge.InterGene.arms
ENST00000425092	679	700	merged10674-hs_RIC-seq__HeLa_merge.InterGene.arms	1	+	hs_RIC-seq__HeLa_merge.InterGene.arms	interaction95095_RIC-seq__HeLa_merge.InterGene.arms
ENST00000425106	403	449	merged10675-hs_RIC-seq__HeLa_merge.InterGene.arms	1	+	hs_RIC-seq__HeLa_merge.InterGene.arms	interaction71455_RIC-seq__HeLa_merge.InterGene.arms
ENST00000425128	808	859	merged10676-hs_RIC-seq__HeLa_merge.InterGene.arms	1	+	hs_RIC-seq__HeLa_merge.InterGene.arms	interaction75931_RIC-seq__HeLa_merge.InterGene.arms
ENST00000425128	1525	1596	merged10677-hs_RIC-seq__HeLa_merge.InterGene.arms	1	+	hs_RIC-seq__HeLa_merge.InterGene.arms	interaction75940_RIC-seq__HeLa_merge.InterGene.arms
ENST00000425128	3267	3316	merged10678-hs_RIC-seq__HeLa_merge.InterGene.arms	1	+	hs_RIC-seq__HeLa_merge.InterGene.arms	interaction123613_RIC-seq__HeLa_merge.InterGene.arms
ENST00000425128	4347	4434	merged10679-hs_RIC-seq__HeLa_merge.InterGene.arms	1	+	hs_RIC-seq__HeLa_merge.InterGene.arms	interaction75957_RIC-seq__HeLa_merge.InterGene.arms
ENST00000425128	7091	7126	merged10680-hs_RIC-seq__HeLa_merge.InterGene.arms	1	+	hs_RIC-seq__HeLa_merge.InterGene.arms	interaction112468_RIC-seq__HeLa_merge.InterGene.arms
ENST00000425232	701	790	merged10681-hs_RIC-seq__HeLa_merge.InterGene.arms	1	+	hs_RIC-seq__HeLa_merge.InterGene.arms	interaction75992_RIC-seq__HeLa_merge.InterGene.arms
ENST00000425232	1698	1743	merged10682-hs_RIC-seq__HeLa_merge.InterGene.arms	1	+	hs_RIC-seq__HeLa_merge.InterGene.arms	interaction115291_RIC-seq__HeLa_merge.InterGene.arms
ENST00000425232	2362	2422	merged10683-hs_RIC-seq__HeLa_merge.InterGene.arms	1	+	hs_RIC-seq__HeLa_merge.InterGene.arms	interaction33622_RIC-seq__HeLa_merge.InterGene.arms
ENST00000425232	3264	3296	merged10684-hs_RIC-seq__HeLa_merge.InterGene.arms	1	+	hs_RIC-seq__HeLa_merge.InterGene.arms	interaction39986_RIC-seq__HeLa_merge.InterGene.arms
ENST00000425232	6931	7033	merged10685-hs_RIC-seq__HeLa_merge.InterGene.arms	1	+	hs_RIC-seq__HeLa_merge.InterGene.arms	interaction101063_RIC-seq__HeLa_merge.InterGene.arms
ENST00000425232	10517	10582	merged10686-hs_RIC-seq__HeLa_merge.InterGene.arms	1	+	hs_RIC-seq__HeLa_merge.InterGene.arms	interaction76075_RIC-seq__HeLa_merge.InterGene.arms
ENST00000425354	1990	2041	merged10687-hs_RIC-seq__HeLa_merge.InterGene.arms	1	+	hs_RIC-seq__HeLa_merge.InterGene.arms	interaction32384_RIC-seq__HeLa_merge.InterGene.arms
ENST00000425432	512	539	merged10688-hs_RIC-seq__HeLa_merge.InterGene.arms	1	+	hs_RIC-seq__HeLa_merge.InterGene.arms	interaction129937_RIC-seq__HeLa_merge.InterGene.arms
ENST00000425487	255	349	merged10689-hs_RIC-seq__HeLa_merge.InterGene.arms	1	+	hs_RIC-seq__HeLa_merge.InterGene.arms	interaction76089_RIC-seq__HeLa_merge.InterGene.arms,interaction68849_RIC-seq__HeLa_merge.InterGene.arms
ENST00000425487	473	554	merged10690-hs_RIC-seq__HeLa_merge.InterGene.arms	1	+	hs_RIC-seq__HeLa_merge.InterGene.arms	interaction68884_RIC-seq__HeLa_merge.InterGene.arms,interaction96281_RIC-seq__HeLa_merge.InterGene.arms,interaction76094_RIC-seq__HeLa_merge.InterGene.arms
ENST00000425528	732	755	merged10691-hs_RIC-seq__HeLa_merge.InterGene.arms	1	+	hs_RIC-seq__HeLa_merge.InterGene.arms	interaction76099_RIC-seq__HeLa_merge.InterGene.arms
ENST00000425528	2944	3005	merged10692-hs_RIC-seq__HeLa_merge.InterGene.arms	1	+	hs_RIC-seq__HeLa_merge.InterGene.arms	interaction76110_RIC-seq__HeLa_merge.InterGene.arms
ENST00000425528	3431	3553	merged10693-hs_RIC-seq__HeLa_merge.InterGene.arms	1	+	hs_RIC-seq__HeLa_merge.InterGene.arms	interaction76119_RIC-seq__HeLa_merge.InterGene.arms
ENST00000425528	4520	4554	merged10694-hs_RIC-seq__HeLa_merge.InterGene.arms	1	+	hs_RIC-seq__HeLa_merge.InterGene.arms	interaction1297_RIC-seq__HeLa_merge.InterGene.arms
ENST00000425583	115	212	merged10695-hs_RIC-seq__HeLa_merge.InterGene.arms	1	+	hs_RIC-seq__HeLa_merge.InterGene.arms	interaction112152_RIC-seq__HeLa_merge.InterGene.arms,interaction96389_RIC-seq__HeLa_merge.InterGene.arms
ENST00000425611	5562	5611	merged10696-hs_RIC-seq__HeLa_merge.InterGene.arms	1	+	hs_RIC-seq__HeLa_merge.InterGene.arms	interaction78266_RIC-seq__HeLa_merge.InterGene.arms
ENST00000425673	2473	2511	merged10697-hs_RIC-seq__HeLa_merge.InterGene.arms	1	+	hs_RIC-seq__HeLa_merge.InterGene.arms	interaction76170_RIC-seq__HeLa_merge.InterGene.arms
ENST00000425690	56	150	merged10698-hs_RIC-seq__HeLa_merge.InterGene.arms	1	+	hs_RIC-seq__HeLa_merge.InterGene.arms	interaction76176_RIC-seq__HeLa_merge.InterGene.arms
ENST00000425690	3154	3213	merged10699-hs_RIC-seq__HeLa_merge.InterGene.arms	1	+	hs_RIC-seq__HeLa_merge.InterGene.arms	interaction76182_RIC-seq__HeLa_merge.InterGene.arms
ENST00000425699	116	220	merged10700-hs_RIC-seq__HeLa_merge.InterGene.arms	1	+	hs_RIC-seq__HeLa_merge.InterGene.arms	interaction19414_RIC-seq__HeLa_merge.InterGene.arms
ENST00000425785	880	955	merged10701-hs_RIC-seq__HeLa_merge.InterGene.arms	1	+	hs_RIC-seq__HeLa_merge.InterGene.arms	interaction52122_RIC-seq__HeLa_merge.InterGene.arms
ENST00000425843	361	443	merged10702-hs_RIC-seq__HeLa_merge.InterGene.arms	1	+	hs_RIC-seq__HeLa_merge.InterGene.arms	interaction76186_RIC-seq__HeLa_merge.InterGene.arms
ENST00000425843	1066	1147	merged10703-hs_RIC-seq__HeLa_merge.InterGene.arms	1	+	hs_RIC-seq__HeLa_merge.InterGene.arms	interaction76187_RIC-seq__HeLa_merge.InterGene.arms
ENST00000425872	2	26	merged10704-hs_RIC-seq__HeLa_merge.InterGene.arms	1	+	hs_RIC-seq__HeLa_merge.InterGene.arms	interaction76196_RIC-seq__HeLa_merge.InterGene.arms
ENST00000425942	593	621	merged10705-hs_RIC-seq__HeLa_merge.InterGene.arms	1	+	hs_RIC-seq__HeLa_merge.InterGene.arms	interaction126680_RIC-seq__HeLa_merge.InterGene.arms
ENST00000426004	1245	1321	merged10706-hs_RIC-seq__HeLa_merge.InterGene.arms	1	+	hs_RIC-seq__HeLa_merge.InterGene.arms	interaction28568_RIC-seq__HeLa_merge.InterGene.arms
ENST00000426126	681	713	merged10707-hs_RIC-seq__HeLa_merge.InterGene.arms	1	+	hs_RIC-seq__HeLa_merge.InterGene.arms	interaction92564_RIC-seq__HeLa_merge.InterGene.arms
ENST00000426126	2563	2603	merged10708-hs_RIC-seq__HeLa_merge.InterGene.arms	1	+	hs_RIC-seq__HeLa_merge.InterGene.arms	interaction29324_RIC-seq__HeLa_merge.InterGene.arms
ENST00000426126	2611	2666	merged10709-hs_RIC-seq__HeLa_merge.InterGene.arms	1	+	hs_RIC-seq__HeLa_merge.InterGene.arms	interaction15353_RIC-seq__HeLa_merge.InterGene.arms
ENST00000426126	3801	3858	merged10710-hs_RIC-seq__HeLa_merge.InterGene.arms	1	+	hs_RIC-seq__HeLa_merge.InterGene.arms	interaction46592_RIC-seq__HeLa_merge.InterGene.arms
ENST00000426154	2467	2491	merged10711-hs_RIC-seq__HeLa_merge.InterGene.arms	1	+	hs_RIC-seq__HeLa_merge.InterGene.arms	interaction76220_RIC-seq__HeLa_merge.InterGene.arms
ENST00000426154	3417	3438	merged10712-hs_RIC-seq__HeLa_merge.InterGene.arms	1	+	hs_RIC-seq__HeLa_merge.InterGene.arms	interaction76223_RIC-seq__HeLa_merge.InterGene.arms
ENST00000426154	4974	5019	merged10713-hs_RIC-seq__HeLa_merge.InterGene.arms	1	+	hs_RIC-seq__HeLa_merge.InterGene.arms	interaction76237_RIC-seq__HeLa_merge.InterGene.arms
ENST00000426154	5072	5155	merged10714-hs_RIC-seq__HeLa_merge.InterGene.arms	1	+	hs_RIC-seq__HeLa_merge.InterGene.arms	interaction76239_RIC-seq__HeLa_merge.InterGene.arms
ENST00000426182	274	310	merged10715-hs_RIC-seq__HeLa_merge.InterGene.arms	1	+	hs_RIC-seq__HeLa_merge.InterGene.arms	interaction119214_RIC-seq__HeLa_merge.InterGene.arms
ENST00000426249	1476	1541	merged10716-hs_RIC-seq__HeLa_merge.InterGene.arms	1	+	hs_RIC-seq__HeLa_merge.InterGene.arms	interaction27935_RIC-seq__HeLa_merge.InterGene.arms
ENST00000426256	1017	1141	merged10717-hs_RIC-seq__HeLa_merge.InterGene.arms	1	+	hs_RIC-seq__HeLa_merge.InterGene.arms	interaction73138_RIC-seq__HeLa_merge.InterGene.arms
ENST00000426263	1091	1128	merged10718-hs_RIC-seq__HeLa_merge.InterGene.arms	1	+	hs_RIC-seq__HeLa_merge.InterGene.arms	interaction23549_RIC-seq__HeLa_merge.InterGene.arms
ENST00000426263	1777	1815	merged10719-hs_RIC-seq__HeLa_merge.InterGene.arms	1	+	hs_RIC-seq__HeLa_merge.InterGene.arms	interaction26200_RIC-seq__HeLa_merge.InterGene.arms
ENST00000426263	1956	2041	merged10720-hs_RIC-seq__HeLa_merge.InterGene.arms	1	+	hs_RIC-seq__HeLa_merge.InterGene.arms	interaction42985_RIC-seq__HeLa_merge.InterGene.arms
ENST00000426263	2398	2432	merged10721-hs_RIC-seq__HeLa_merge.InterGene.arms	1	+	hs_RIC-seq__HeLa_merge.InterGene.arms	interaction74918_RIC-seq__HeLa_merge.InterGene.arms
ENST00000426333	854	941	merged10722-hs_RIC-seq__HeLa_merge.InterGene.arms	1	+	hs_RIC-seq__HeLa_merge.InterGene.arms	interaction76267_RIC-seq__HeLa_merge.InterGene.arms
ENST00000426333	2963	3051	merged10723-hs_RIC-seq__HeLa_merge.InterGene.arms	1	+	hs_RIC-seq__HeLa_merge.InterGene.arms	interaction93149_RIC-seq__HeLa_merge.InterGene.arms
ENST00000426335	1490	1508	merged10724-hs_RIC-seq__HeLa_merge.InterGene.arms	1	+	hs_RIC-seq__HeLa_merge.InterGene.arms	interaction90968_RIC-seq__HeLa_merge.InterGene.arms
ENST00000426353	162	257	merged10725-hs_RIC-seq__HeLa_merge.InterGene.arms	1	+	hs_RIC-seq__HeLa_merge.InterGene.arms	interaction75832_RIC-seq__HeLa_merge.InterGene.arms
ENST00000426382	887	993	merged10726-hs_RIC-seq__HeLa_merge.InterGene.arms	1	+	hs_RIC-seq__HeLa_merge.InterGene.arms	interaction75860_RIC-seq__HeLa_merge.InterGene.arms,interaction57010_RIC-seq__HeLa_merge.InterGene.arms
ENST00000426508	3338	3370	merged10727-hs_RIC-seq__HeLa_merge.InterGene.arms	1	+	hs_RIC-seq__HeLa_merge.InterGene.arms	interaction110927_RIC-seq__HeLa_merge.InterGene.arms
ENST00000426528	110	235	merged10728-hs_RIC-seq__HeLa_merge.InterGene.arms	1	+	hs_RIC-seq__HeLa_merge.InterGene.arms	interaction134106_RIC-seq__HeLa_merge.InterGene.arms
ENST00000426528	638	712	merged10729-hs_RIC-seq__HeLa_merge.InterGene.arms	1	+	hs_RIC-seq__HeLa_merge.InterGene.arms	interaction134103_RIC-seq__HeLa_merge.InterGene.arms
ENST00000426587	937	1001	merged10730-hs_RIC-seq__HeLa_merge.InterGene.arms	1	+	hs_RIC-seq__HeLa_merge.InterGene.arms	interaction83386_RIC-seq__HeLa_merge.InterGene.arms
ENST00000426705	1794	1834	merged10731-hs_RIC-seq__HeLa_merge.InterGene.arms	1	+	hs_RIC-seq__HeLa_merge.InterGene.arms	interaction76326_RIC-seq__HeLa_merge.InterGene.arms
ENST00000426820	3114	3150	merged10732-hs_RIC-seq__HeLa_merge.InterGene.arms	1	+	hs_RIC-seq__HeLa_merge.InterGene.arms	interaction93462_RIC-seq__HeLa_merge.InterGene.arms,interaction70031_RIC-seq__HeLa_merge.InterGene.arms
ENST00000426820	7440	7529	merged10733-hs_RIC-seq__HeLa_merge.InterGene.arms	1	+	hs_RIC-seq__HeLa_merge.InterGene.arms	interaction76338_RIC-seq__HeLa_merge.InterGene.arms
ENST00000426836	1717	1847	merged10734-hs_RIC-seq__HeLa_merge.InterGene.arms	1	+	hs_RIC-seq__HeLa_merge.InterGene.arms	interaction3950_RIC-seq__HeLa_merge.InterGene.arms
ENST00000426837	80	110	merged10735-hs_RIC-seq__HeLa_merge.InterGene.arms	1	+	hs_RIC-seq__HeLa_merge.InterGene.arms	interaction76342_RIC-seq__HeLa_merge.InterGene.arms
ENST00000426837	698	717	merged10736-hs_RIC-seq__HeLa_merge.InterGene.arms	1	+	hs_RIC-seq__HeLa_merge.InterGene.arms	interaction114251_RIC-seq__HeLa_merge.InterGene.arms
ENST00000426837	969	1063	merged10737-hs_RIC-seq__HeLa_merge.InterGene.arms	1	+	hs_RIC-seq__HeLa_merge.InterGene.arms	interaction3724_RIC-seq__HeLa_merge.InterGene.arms
ENST00000426837	1733	1807	merged10738-hs_RIC-seq__HeLa_merge.InterGene.arms	1	+	hs_RIC-seq__HeLa_merge.InterGene.arms	interaction61349_RIC-seq__HeLa_merge.InterGene.arms
ENST00000426837	1842	1915	merged10739-hs_RIC-seq__HeLa_merge.InterGene.arms	1	+	hs_RIC-seq__HeLa_merge.InterGene.arms	interaction76365_RIC-seq__HeLa_merge.InterGene.arms
ENST00000426837	4830	4855	merged10740-hs_RIC-seq__HeLa_merge.InterGene.arms	1	+	hs_RIC-seq__HeLa_merge.InterGene.arms	interaction76382_RIC-seq__HeLa_merge.InterGene.arms
ENST00000426837	5734	5817	merged10741-hs_RIC-seq__HeLa_merge.InterGene.arms	1	+	hs_RIC-seq__HeLa_merge.InterGene.arms	interaction76387_RIC-seq__HeLa_merge.InterGene.arms
ENST00000426837	6515	6576	merged10742-hs_RIC-seq__HeLa_merge.InterGene.arms	1	+	hs_RIC-seq__HeLa_merge.InterGene.arms	interaction76396_RIC-seq__HeLa_merge.InterGene.arms
ENST00000426837	6750	6783	merged10743-hs_RIC-seq__HeLa_merge.InterGene.arms	1	+	hs_RIC-seq__HeLa_merge.InterGene.arms	interaction57122_RIC-seq__HeLa_merge.InterGene.arms
ENST00000426911	50	102	merged10744-hs_RIC-seq__HeLa_merge.InterGene.arms	1	+	hs_RIC-seq__HeLa_merge.InterGene.arms	interaction33591_RIC-seq__HeLa_merge.InterGene.arms
ENST00000426923	238	322	merged10745-hs_RIC-seq__HeLa_merge.InterGene.arms	1	+	hs_RIC-seq__HeLa_merge.InterGene.arms	interaction52922_RIC-seq__HeLa_merge.InterGene.arms
ENST00000426972	1319	1404	merged10746-hs_RIC-seq__HeLa_merge.InterGene.arms	1	+	hs_RIC-seq__HeLa_merge.InterGene.arms	interaction131118_RIC-seq__HeLa_merge.InterGene.arms
ENST00000427025	1747	1773	merged10747-hs_RIC-seq__HeLa_merge.InterGene.arms	1	+	hs_RIC-seq__HeLa_merge.InterGene.arms	interaction21989_RIC-seq__HeLa_merge.InterGene.arms
ENST00000427035	1631	1704	merged10748-hs_RIC-seq__HeLa_merge.InterGene.arms	1	+	hs_RIC-seq__HeLa_merge.InterGene.arms	interaction6881_RIC-seq__HeLa_merge.InterGene.arms
ENST00000427063	233	266	merged10749-hs_RIC-seq__HeLa_merge.InterGene.arms	1	+	hs_RIC-seq__HeLa_merge.InterGene.arms	interaction29838_RIC-seq__HeLa_merge.InterGene.arms
ENST00000427159	2048	2085	merged10750-hs_RIC-seq__HeLa_merge.InterGene.arms	1	+	hs_RIC-seq__HeLa_merge.InterGene.arms	interaction73498_RIC-seq__HeLa_merge.InterGene.arms
ENST00000427179	2697	2770	merged10751-hs_RIC-seq__HeLa_merge.InterGene.arms	1	+	hs_RIC-seq__HeLa_merge.InterGene.arms	interaction3744_RIC-seq__HeLa_merge.InterGene.arms
ENST00000427242	25	109	merged10752-hs_RIC-seq__HeLa_merge.InterGene.arms	1	+	hs_RIC-seq__HeLa_merge.InterGene.arms	interaction76445_RIC-seq__HeLa_merge.InterGene.arms
ENST00000427242	152	428	merged10753-hs_RIC-seq__HeLa_merge.InterGene.arms	1	+	hs_RIC-seq__HeLa_merge.InterGene.arms	interaction76462_RIC-seq__HeLa_merge.InterGene.arms,interaction76461_RIC-seq__HeLa_merge.InterGene.arms,interaction76460_RIC-seq__HeLa_merge.InterGene.arms,interaction76453_RIC-seq__HeLa_merge.InterGene.arms
ENST00000427314	2687	2715	merged10754-hs_RIC-seq__HeLa_merge.InterGene.arms	1	+	hs_RIC-seq__HeLa_merge.InterGene.arms	interaction76491_RIC-seq__HeLa_merge.InterGene.arms
ENST00000427314	2793	2885	merged10755-hs_RIC-seq__HeLa_merge.InterGene.arms	1	+	hs_RIC-seq__HeLa_merge.InterGene.arms	interaction76493_RIC-seq__HeLa_merge.InterGene.arms
ENST00000427358	246	285	merged10756-hs_RIC-seq__HeLa_merge.InterGene.arms	1	+	hs_RIC-seq__HeLa_merge.InterGene.arms	interaction18848_RIC-seq__HeLa_merge.InterGene.arms
ENST00000427448	252	309	merged10757-hs_RIC-seq__HeLa_merge.InterGene.arms	1	+	hs_RIC-seq__HeLa_merge.InterGene.arms	interaction114309_RIC-seq__HeLa_merge.InterGene.arms
ENST00000427569	1173	1270	merged10758-hs_RIC-seq__HeLa_merge.InterGene.arms	1	+	hs_RIC-seq__HeLa_merge.InterGene.arms	interaction76507_RIC-seq__HeLa_merge.InterGene.arms
ENST00000427704	4569	4611	merged10759-hs_RIC-seq__HeLa_merge.InterGene.arms	1	+	hs_RIC-seq__HeLa_merge.InterGene.arms	interaction120373_RIC-seq__HeLa_merge.InterGene.arms
ENST00000427704	6345	6422	merged10760-hs_RIC-seq__HeLa_merge.InterGene.arms	1	+	hs_RIC-seq__HeLa_merge.InterGene.arms	interaction46611_RIC-seq__HeLa_merge.InterGene.arms
ENST00000427761	606	641	merged10761-hs_RIC-seq__HeLa_merge.InterGene.arms	1	+	hs_RIC-seq__HeLa_merge.InterGene.arms	interaction76531_RIC-seq__HeLa_merge.InterGene.arms
ENST00000427762	79	166	merged10762-hs_RIC-seq__HeLa_merge.InterGene.arms	1	+	hs_RIC-seq__HeLa_merge.InterGene.arms	interaction36773_RIC-seq__HeLa_merge.InterGene.arms
ENST00000427861	127	203	merged10763-hs_RIC-seq__HeLa_merge.InterGene.arms	1	+	hs_RIC-seq__HeLa_merge.InterGene.arms	interaction76542_RIC-seq__HeLa_merge.InterGene.arms
ENST00000427908	607	643	merged10764-hs_RIC-seq__HeLa_merge.InterGene.arms	1	+	hs_RIC-seq__HeLa_merge.InterGene.arms	interaction7920_RIC-seq__HeLa_merge.InterGene.arms
ENST00000427980	2090	2134	merged10765-hs_RIC-seq__HeLa_merge.InterGene.arms	1	+	hs_RIC-seq__HeLa_merge.InterGene.arms	interaction20747_RIC-seq__HeLa_merge.InterGene.arms
ENST00000427980	3271	3324	merged10766-hs_RIC-seq__HeLa_merge.InterGene.arms	1	+	hs_RIC-seq__HeLa_merge.InterGene.arms	interaction56967_RIC-seq__HeLa_merge.InterGene.arms
ENST00000428041	402	547	merged10767-hs_RIC-seq__HeLa_merge.InterGene.arms	1	+	hs_RIC-seq__HeLa_merge.InterGene.arms	interaction76549_RIC-seq__HeLa_merge.InterGene.arms
ENST00000428041	576	648	merged10768-hs_RIC-seq__HeLa_merge.InterGene.arms	1	+	hs_RIC-seq__HeLa_merge.InterGene.arms	interaction76550_RIC-seq__HeLa_merge.InterGene.arms
ENST00000428041	1912	1977	merged10769-hs_RIC-seq__HeLa_merge.InterGene.arms	1	+	hs_RIC-seq__HeLa_merge.InterGene.arms	interaction76553_RIC-seq__HeLa_merge.InterGene.arms
ENST00000428084	5122	5166	merged10770-hs_RIC-seq__HeLa_merge.InterGene.arms	1	+	hs_RIC-seq__HeLa_merge.InterGene.arms	interaction76559_RIC-seq__HeLa_merge.InterGene.arms
ENST00000428099	2901	2989	merged10771-hs_RIC-seq__HeLa_merge.InterGene.arms	1	+	hs_RIC-seq__HeLa_merge.InterGene.arms	interaction76566_RIC-seq__HeLa_merge.InterGene.arms
ENST00000428216	71	92	merged10772-hs_RIC-seq__HeLa_merge.InterGene.arms	1	+	hs_RIC-seq__HeLa_merge.InterGene.arms	interaction76570_RIC-seq__HeLa_merge.InterGene.arms
ENST00000428216	3604	3645	merged10773-hs_RIC-seq__HeLa_merge.InterGene.arms	1	+	hs_RIC-seq__HeLa_merge.InterGene.arms	interaction122622_RIC-seq__HeLa_merge.InterGene.arms
ENST00000428216	4226	4303	merged10774-hs_RIC-seq__HeLa_merge.InterGene.arms	1	+	hs_RIC-seq__HeLa_merge.InterGene.arms	interaction76585_RIC-seq__HeLa_merge.InterGene.arms
ENST00000428216	7048	7068	merged10775-hs_RIC-seq__HeLa_merge.InterGene.arms	1	+	hs_RIC-seq__HeLa_merge.InterGene.arms	interaction76589_RIC-seq__HeLa_merge.InterGene.arms
ENST00000428239	1843	1951	merged10776-hs_RIC-seq__HeLa_merge.InterGene.arms	1	+	hs_RIC-seq__HeLa_merge.InterGene.arms	interaction8520_RIC-seq__HeLa_merge.InterGene.arms
ENST00000428239	2499	2545	merged10777-hs_RIC-seq__HeLa_merge.InterGene.arms	1	+	hs_RIC-seq__HeLa_merge.InterGene.arms	interaction211_RIC-seq__HeLa_merge.InterGene.arms
ENST00000428411	1016	1141	merged10778-hs_RIC-seq__HeLa_merge.InterGene.arms	1	+	hs_RIC-seq__HeLa_merge.InterGene.arms	interaction76602_RIC-seq__HeLa_merge.InterGene.arms
ENST00000428411	1804	1851	merged10779-hs_RIC-seq__HeLa_merge.InterGene.arms	1	+	hs_RIC-seq__HeLa_merge.InterGene.arms	interaction76604_RIC-seq__HeLa_merge.InterGene.arms
ENST00000428411	5383	5419	merged10780-hs_RIC-seq__HeLa_merge.InterGene.arms	1	+	hs_RIC-seq__HeLa_merge.InterGene.arms	interaction103836_RIC-seq__HeLa_merge.InterGene.arms
ENST00000428411	6936	7037	merged10781-hs_RIC-seq__HeLa_merge.InterGene.arms	1	+	hs_RIC-seq__HeLa_merge.InterGene.arms	interaction76625_RIC-seq__HeLa_merge.InterGene.arms
ENST00000428423	116	221	merged10782-hs_RIC-seq__HeLa_merge.InterGene.arms	1	+	hs_RIC-seq__HeLa_merge.InterGene.arms	interaction132960_RIC-seq__HeLa_merge.InterGene.arms
ENST00000428423	542	598	merged10783-hs_RIC-seq__HeLa_merge.InterGene.arms	1	+	hs_RIC-seq__HeLa_merge.InterGene.arms	interaction126262_RIC-seq__HeLa_merge.InterGene.arms
ENST00000428443	2027	2096	merged10784-hs_RIC-seq__HeLa_merge.InterGene.arms	1	+	hs_RIC-seq__HeLa_merge.InterGene.arms	interaction55872_RIC-seq__HeLa_merge.InterGene.arms
ENST00000428443	5414	5437	merged10785-hs_RIC-seq__HeLa_merge.InterGene.arms	1	+	hs_RIC-seq__HeLa_merge.InterGene.arms	interaction64278_RIC-seq__HeLa_merge.InterGene.arms
ENST00000428443	6262	6310	merged10786-hs_RIC-seq__HeLa_merge.InterGene.arms	1	+	hs_RIC-seq__HeLa_merge.InterGene.arms	interaction76643_RIC-seq__HeLa_merge.InterGene.arms
ENST00000428468	1277	1376	merged10787-hs_RIC-seq__HeLa_merge.InterGene.arms	1	+	hs_RIC-seq__HeLa_merge.InterGene.arms	interaction129486_RIC-seq__HeLa_merge.InterGene.arms
ENST00000428468	1983	2019	merged10788-hs_RIC-seq__HeLa_merge.InterGene.arms	1	+	hs_RIC-seq__HeLa_merge.InterGene.arms	interaction76656_RIC-seq__HeLa_merge.InterGene.arms
ENST00000428553	85	109	merged10789-hs_RIC-seq__HeLa_merge.InterGene.arms	1	+	hs_RIC-seq__HeLa_merge.InterGene.arms	interaction76664_RIC-seq__HeLa_merge.InterGene.arms
ENST00000428670	2856	2881	merged10790-hs_RIC-seq__HeLa_merge.InterGene.arms	1	+	hs_RIC-seq__HeLa_merge.InterGene.arms	interaction54584_RIC-seq__HeLa_merge.InterGene.arms
ENST00000428670	6133	6198	merged10791-hs_RIC-seq__HeLa_merge.InterGene.arms	1	+	hs_RIC-seq__HeLa_merge.InterGene.arms	interaction64016_RIC-seq__HeLa_merge.InterGene.arms
ENST00000428680	1872	1897	merged10792-hs_RIC-seq__HeLa_merge.InterGene.arms	1	+	hs_RIC-seq__HeLa_merge.InterGene.arms	interaction17197_RIC-seq__HeLa_merge.InterGene.arms
ENST00000428701	717	755	merged10793-hs_RIC-seq__HeLa_merge.InterGene.arms	1	+	hs_RIC-seq__HeLa_merge.InterGene.arms	interaction68410_RIC-seq__HeLa_merge.InterGene.arms
ENST00000428726	2167	2215	merged10794-hs_RIC-seq__HeLa_merge.InterGene.arms	1	+	hs_RIC-seq__HeLa_merge.InterGene.arms	interaction18100_RIC-seq__HeLa_merge.InterGene.arms
ENST00000428746	2689	2777	merged10795-hs_RIC-seq__HeLa_merge.InterGene.arms	1	+	hs_RIC-seq__HeLa_merge.InterGene.arms	interaction132033_RIC-seq__HeLa_merge.InterGene.arms
ENST00000428771	679	751	merged10796-hs_RIC-seq__HeLa_merge.InterGene.arms	1	+	hs_RIC-seq__HeLa_merge.InterGene.arms	interaction7237_RIC-seq__HeLa_merge.InterGene.arms
ENST00000428826	498	520	merged10797-hs_RIC-seq__HeLa_merge.InterGene.arms	1	+	hs_RIC-seq__HeLa_merge.InterGene.arms	interaction76850_RIC-seq__HeLa_merge.InterGene.arms
ENST00000428826	2378	2479	merged10798-hs_RIC-seq__HeLa_merge.InterGene.arms	1	+	hs_RIC-seq__HeLa_merge.InterGene.arms	interaction71420_RIC-seq__HeLa_merge.InterGene.arms
ENST00000428826	2505	2616	merged10799-hs_RIC-seq__HeLa_merge.InterGene.arms	1	+	hs_RIC-seq__HeLa_merge.InterGene.arms	interaction71680_RIC-seq__HeLa_merge.InterGene.arms,interaction117607_RIC-seq__HeLa_merge.InterGene.arms
ENST00000428826	3246	3312	merged10800-hs_RIC-seq__HeLa_merge.InterGene.arms	1	+	hs_RIC-seq__HeLa_merge.InterGene.arms	interaction44496_RIC-seq__HeLa_merge.InterGene.arms,interaction41028_RIC-seq__HeLa_merge.InterGene.arms
ENST00000428832	308	380	merged10801-hs_RIC-seq__HeLa_merge.InterGene.arms	1	+	hs_RIC-seq__HeLa_merge.InterGene.arms	interaction75436_RIC-seq__HeLa_merge.InterGene.arms
ENST00000428832	871	925	merged10802-hs_RIC-seq__HeLa_merge.InterGene.arms	1	+	hs_RIC-seq__HeLa_merge.InterGene.arms	interaction75437_RIC-seq__HeLa_merge.InterGene.arms
ENST00000428849	26	141	merged10803-hs_RIC-seq__HeLa_merge.InterGene.arms	1	+	hs_RIC-seq__HeLa_merge.InterGene.arms	interaction76778_RIC-seq__HeLa_merge.InterGene.arms
ENST00000428849	1102	1204	merged10804-hs_RIC-seq__HeLa_merge.InterGene.arms	1	+	hs_RIC-seq__HeLa_merge.InterGene.arms	interaction56264_RIC-seq__HeLa_merge.InterGene.arms
ENST00000428849	1389	1420	merged10805-hs_RIC-seq__HeLa_merge.InterGene.arms	1	+	hs_RIC-seq__HeLa_merge.InterGene.arms	interaction110660_RIC-seq__HeLa_merge.InterGene.arms
ENST00000428879	3	38	merged10806-hs_RIC-seq__HeLa_merge.InterGene.arms	1	+	hs_RIC-seq__HeLa_merge.InterGene.arms	interaction16027_RIC-seq__HeLa_merge.InterGene.arms
ENST00000428879	698	759	merged10807-hs_RIC-seq__HeLa_merge.InterGene.arms	1	+	hs_RIC-seq__HeLa_merge.InterGene.arms	interaction76791_RIC-seq__HeLa_merge.InterGene.arms
ENST00000429033	1911	1944	merged10808-hs_RIC-seq__HeLa_merge.InterGene.arms	1	+	hs_RIC-seq__HeLa_merge.InterGene.arms	interaction34716_RIC-seq__HeLa_merge.InterGene.arms
ENST00000429127	527	612	merged10809-hs_RIC-seq__HeLa_merge.InterGene.arms	1	+	hs_RIC-seq__HeLa_merge.InterGene.arms	interaction95122_RIC-seq__HeLa_merge.InterGene.arms
ENST00000429139	128	220	merged10810-hs_RIC-seq__HeLa_merge.InterGene.arms	1	+	hs_RIC-seq__HeLa_merge.InterGene.arms	interaction93580_RIC-seq__HeLa_merge.InterGene.arms
ENST00000429204	1841	1927	merged10811-hs_RIC-seq__HeLa_merge.InterGene.arms	1	+	hs_RIC-seq__HeLa_merge.InterGene.arms	interaction125789_RIC-seq__HeLa_merge.InterGene.arms
ENST00000429238	549	676	merged10812-hs_RIC-seq__HeLa_merge.InterGene.arms	1	+	hs_RIC-seq__HeLa_merge.InterGene.arms	interaction20284_RIC-seq__HeLa_merge.InterGene.arms
ENST00000429309	227	314	merged10813-hs_RIC-seq__HeLa_merge.InterGene.arms	1	+	hs_RIC-seq__HeLa_merge.InterGene.arms	interaction76800_RIC-seq__HeLa_merge.InterGene.arms,interaction18760_RIC-seq__HeLa_merge.InterGene.arms
ENST00000429381	2426	2489	merged10814-hs_RIC-seq__HeLa_merge.InterGene.arms	1	+	hs_RIC-seq__HeLa_merge.InterGene.arms	interaction44321_RIC-seq__HeLa_merge.InterGene.arms
ENST00000429436	231	279	merged10815-hs_RIC-seq__HeLa_merge.InterGene.arms	1	+	hs_RIC-seq__HeLa_merge.InterGene.arms	interaction40939_RIC-seq__HeLa_merge.InterGene.arms
ENST00000429436	3089	3133	merged10816-hs_RIC-seq__HeLa_merge.InterGene.arms	1	+	hs_RIC-seq__HeLa_merge.InterGene.arms	interaction76839_RIC-seq__HeLa_merge.InterGene.arms
ENST00000429492	35	79	merged10817-hs_RIC-seq__HeLa_merge.InterGene.arms	1	+	hs_RIC-seq__HeLa_merge.InterGene.arms	interaction76842_RIC-seq__HeLa_merge.InterGene.arms
ENST00000429492	1314	1341	merged10818-hs_RIC-seq__HeLa_merge.InterGene.arms	1	+	hs_RIC-seq__HeLa_merge.InterGene.arms	interaction76850_RIC-seq__HeLa_merge.InterGene.arms
ENST00000429584	284	368	merged10819-hs_RIC-seq__HeLa_merge.InterGene.arms	1	+	hs_RIC-seq__HeLa_merge.InterGene.arms	interaction118372_RIC-seq__HeLa_merge.InterGene.arms
ENST00000429642	1603	1694	merged10820-hs_RIC-seq__HeLa_merge.InterGene.arms	1	+	hs_RIC-seq__HeLa_merge.InterGene.arms	interaction118799_RIC-seq__HeLa_merge.InterGene.arms
ENST00000429644	12	83	merged10821-hs_RIC-seq__HeLa_merge.InterGene.arms	1	+	hs_RIC-seq__HeLa_merge.InterGene.arms	interaction82450_RIC-seq__HeLa_merge.InterGene.arms
ENST00000429644	441	461	merged10822-hs_RIC-seq__HeLa_merge.InterGene.arms	1	+	hs_RIC-seq__HeLa_merge.InterGene.arms	interaction50813_RIC-seq__HeLa_merge.InterGene.arms
ENST00000429644	1001	1103	merged10823-hs_RIC-seq__HeLa_merge.InterGene.arms	1	+	hs_RIC-seq__HeLa_merge.InterGene.arms	interaction32964_RIC-seq__HeLa_merge.InterGene.arms
ENST00000429644	1600	1663	merged10824-hs_RIC-seq__HeLa_merge.InterGene.arms	1	+	hs_RIC-seq__HeLa_merge.InterGene.arms	interaction76868_RIC-seq__HeLa_merge.InterGene.arms
ENST00000429711	118	161	merged10825-hs_RIC-seq__HeLa_merge.InterGene.arms	1	+	hs_RIC-seq__HeLa_merge.InterGene.arms	interaction82108_RIC-seq__HeLa_merge.InterGene.arms
ENST00000429711	359	391	merged10826-hs_RIC-seq__HeLa_merge.InterGene.arms	1	+	hs_RIC-seq__HeLa_merge.InterGene.arms	interaction82930_RIC-seq__HeLa_merge.InterGene.arms
ENST00000429711	411	502	merged10827-hs_RIC-seq__HeLa_merge.InterGene.arms	1	+	hs_RIC-seq__HeLa_merge.InterGene.arms	interaction76880_RIC-seq__HeLa_merge.InterGene.arms,interaction72107_RIC-seq__HeLa_merge.InterGene.arms
ENST00000429772	1071	1120	merged10828-hs_RIC-seq__HeLa_merge.InterGene.arms	1	+	hs_RIC-seq__HeLa_merge.InterGene.arms	interaction76899_RIC-seq__HeLa_merge.InterGene.arms
ENST00000429775	20	67	merged10829-hs_RIC-seq__HeLa_merge.InterGene.arms	1	+	hs_RIC-seq__HeLa_merge.InterGene.arms	interaction79102_RIC-seq__HeLa_merge.InterGene.arms
ENST00000430003	868	919	merged10830-hs_RIC-seq__HeLa_merge.InterGene.arms	1	+	hs_RIC-seq__HeLa_merge.InterGene.arms	interaction66409_RIC-seq__HeLa_merge.InterGene.arms
ENST00000430010	1	41	merged10831-hs_RIC-seq__HeLa_merge.InterGene.arms	1	+	hs_RIC-seq__HeLa_merge.InterGene.arms	interaction76915_RIC-seq__HeLa_merge.InterGene.arms
ENST00000430069	4470	4554	merged10832-hs_RIC-seq__HeLa_merge.InterGene.arms	1	+	hs_RIC-seq__HeLa_merge.InterGene.arms	interaction76947_RIC-seq__HeLa_merge.InterGene.arms
ENST00000430069	5728	5782	merged10833-hs_RIC-seq__HeLa_merge.InterGene.arms	1	+	hs_RIC-seq__HeLa_merge.InterGene.arms	interaction76951_RIC-seq__HeLa_merge.InterGene.arms
ENST00000430069	7122	7205	merged10834-hs_RIC-seq__HeLa_merge.InterGene.arms	1	+	hs_RIC-seq__HeLa_merge.InterGene.arms	interaction57221_RIC-seq__HeLa_merge.InterGene.arms
ENST00000430133	71	112	merged10835-hs_RIC-seq__HeLa_merge.InterGene.arms	1	+	hs_RIC-seq__HeLa_merge.InterGene.arms	interaction83658_RIC-seq__HeLa_merge.InterGene.arms
ENST00000430151	852	882	merged10836-hs_RIC-seq__HeLa_merge.InterGene.arms	1	+	hs_RIC-seq__HeLa_merge.InterGene.arms	interaction76963_RIC-seq__HeLa_merge.InterGene.arms
ENST00000430195	2269	2305	merged10837-hs_RIC-seq__HeLa_merge.InterGene.arms	1	+	hs_RIC-seq__HeLa_merge.InterGene.arms	interaction76965_RIC-seq__HeLa_merge.InterGene.arms
ENST00000430198	202	228	merged10838-hs_RIC-seq__HeLa_merge.InterGene.arms	1	+	hs_RIC-seq__HeLa_merge.InterGene.arms	interaction89770_RIC-seq__HeLa_merge.InterGene.arms
ENST00000430246	1441	1472	merged10839-hs_RIC-seq__HeLa_merge.InterGene.arms	1	+	hs_RIC-seq__HeLa_merge.InterGene.arms	interaction99481_RIC-seq__HeLa_merge.InterGene.arms
ENST00000430246	1924	1956	merged10840-hs_RIC-seq__HeLa_merge.InterGene.arms	1	+	hs_RIC-seq__HeLa_merge.InterGene.arms	interaction76977_RIC-seq__HeLa_merge.InterGene.arms
ENST00000430246	2379	2409	merged10841-hs_RIC-seq__HeLa_merge.InterGene.arms	1	+	hs_RIC-seq__HeLa_merge.InterGene.arms	interaction76982_RIC-seq__HeLa_merge.InterGene.arms
ENST00000430246	2941	2968	merged10842-hs_RIC-seq__HeLa_merge.InterGene.arms	1	+	hs_RIC-seq__HeLa_merge.InterGene.arms	interaction83308_RIC-seq__HeLa_merge.InterGene.arms
ENST00000430246	2977	3038	merged10843-hs_RIC-seq__HeLa_merge.InterGene.arms	1	+	hs_RIC-seq__HeLa_merge.InterGene.arms	interaction76991_RIC-seq__HeLa_merge.InterGene.arms
ENST00000430246	3505	3588	merged10844-hs_RIC-seq__HeLa_merge.InterGene.arms	1	+	hs_RIC-seq__HeLa_merge.InterGene.arms	interaction76995_RIC-seq__HeLa_merge.InterGene.arms
ENST00000430246	3655	3736	merged10845-hs_RIC-seq__HeLa_merge.InterGene.arms	1	+	hs_RIC-seq__HeLa_merge.InterGene.arms	interaction125792_RIC-seq__HeLa_merge.InterGene.arms
ENST00000430246	3909	3980	merged10846-hs_RIC-seq__HeLa_merge.InterGene.arms	1	+	hs_RIC-seq__HeLa_merge.InterGene.arms	interaction77004_RIC-seq__HeLa_merge.InterGene.arms
ENST00000430297	1451	1552	merged10847-hs_RIC-seq__HeLa_merge.InterGene.arms	1	+	hs_RIC-seq__HeLa_merge.InterGene.arms	interaction37057_RIC-seq__HeLa_merge.InterGene.arms
ENST00000430297	2879	2925	merged10848-hs_RIC-seq__HeLa_merge.InterGene.arms	1	+	hs_RIC-seq__HeLa_merge.InterGene.arms	interaction91281_RIC-seq__HeLa_merge.InterGene.arms
ENST00000430334	2050	2159	merged10849-hs_RIC-seq__HeLa_merge.InterGene.arms	1	+	hs_RIC-seq__HeLa_merge.InterGene.arms	interaction77017_RIC-seq__HeLa_merge.InterGene.arms
ENST00000430334	3057	3107	merged10850-hs_RIC-seq__HeLa_merge.InterGene.arms	1	+	hs_RIC-seq__HeLa_merge.InterGene.arms	interaction115602_RIC-seq__HeLa_merge.InterGene.arms
ENST00000430350	1530	1559	merged10851-hs_RIC-seq__HeLa_merge.InterGene.arms	1	+	hs_RIC-seq__HeLa_merge.InterGene.arms	interaction77024_RIC-seq__HeLa_merge.InterGene.arms
ENST00000430524	849	900	merged10852-hs_RIC-seq__HeLa_merge.InterGene.arms	1	+	hs_RIC-seq__HeLa_merge.InterGene.arms	interaction74704_RIC-seq__HeLa_merge.InterGene.arms
ENST00000430566	55	124	merged10853-hs_RIC-seq__HeLa_merge.InterGene.arms	1	+	hs_RIC-seq__HeLa_merge.InterGene.arms	interaction95132_RIC-seq__HeLa_merge.InterGene.arms
ENST00000430580	5788	5819	merged10854-hs_RIC-seq__HeLa_merge.InterGene.arms	1	+	hs_RIC-seq__HeLa_merge.InterGene.arms	interaction4966_RIC-seq__HeLa_merge.InterGene.arms
ENST00000430724	545	577	merged10855-hs_RIC-seq__HeLa_merge.InterGene.arms	1	+	hs_RIC-seq__HeLa_merge.InterGene.arms	interaction124006_RIC-seq__HeLa_merge.InterGene.arms
ENST00000430869	6	47	merged10856-hs_RIC-seq__HeLa_merge.InterGene.arms	1	+	hs_RIC-seq__HeLa_merge.InterGene.arms	interaction92348_RIC-seq__HeLa_merge.InterGene.arms
ENST00000430903	110	127	merged10857-hs_RIC-seq__HeLa_merge.InterGene.arms	1	+	hs_RIC-seq__HeLa_merge.InterGene.arms	interaction20665_RIC-seq__HeLa_merge.InterGene.arms
ENST00000431002	602	708	merged10858-hs_RIC-seq__HeLa_merge.InterGene.arms	1	+	hs_RIC-seq__HeLa_merge.InterGene.arms	interaction130149_RIC-seq__HeLa_merge.InterGene.arms
ENST00000431002	2585	2695	merged10859-hs_RIC-seq__HeLa_merge.InterGene.arms	1	+	hs_RIC-seq__HeLa_merge.InterGene.arms	interaction77051_RIC-seq__HeLa_merge.InterGene.arms
ENST00000431060	50	80	merged10860-hs_RIC-seq__HeLa_merge.InterGene.arms	1	+	hs_RIC-seq__HeLa_merge.InterGene.arms	interaction77053_RIC-seq__HeLa_merge.InterGene.arms
ENST00000431060	496	556	merged10861-hs_RIC-seq__HeLa_merge.InterGene.arms	1	+	hs_RIC-seq__HeLa_merge.InterGene.arms	interaction77054_RIC-seq__HeLa_merge.InterGene.arms
ENST00000431060	1469	1506	merged10862-hs_RIC-seq__HeLa_merge.InterGene.arms	1	+	hs_RIC-seq__HeLa_merge.InterGene.arms	interaction77059_RIC-seq__HeLa_merge.InterGene.arms
ENST00000431060	2794	2814	merged10863-hs_RIC-seq__HeLa_merge.InterGene.arms	1	+	hs_RIC-seq__HeLa_merge.InterGene.arms	interaction117419_RIC-seq__HeLa_merge.InterGene.arms
ENST00000431098	13	100	merged10864-hs_RIC-seq__HeLa_merge.InterGene.arms	1	+	hs_RIC-seq__HeLa_merge.InterGene.arms	interaction77333_RIC-seq__HeLa_merge.InterGene.arms
ENST00000431098	148	322	merged10865-hs_RIC-seq__HeLa_merge.InterGene.arms	1	+	hs_RIC-seq__HeLa_merge.InterGene.arms	interaction122890_RIC-seq__HeLa_merge.InterGene.arms,interaction77336_RIC-seq__HeLa_merge.InterGene.arms
ENST00000431098	342	430	merged10866-hs_RIC-seq__HeLa_merge.InterGene.arms	1	+	hs_RIC-seq__HeLa_merge.InterGene.arms	interaction77338_RIC-seq__HeLa_merge.InterGene.arms,interaction28090_RIC-seq__HeLa_merge.InterGene.arms
ENST00000431241	612	657	merged10867-hs_RIC-seq__HeLa_merge.InterGene.arms	1	+	hs_RIC-seq__HeLa_merge.InterGene.arms	interaction83015_RIC-seq__HeLa_merge.InterGene.arms
ENST00000431388	284	346	merged10868-hs_RIC-seq__HeLa_merge.InterGene.arms	1	+	hs_RIC-seq__HeLa_merge.InterGene.arms	interaction19715_RIC-seq__HeLa_merge.InterGene.arms
ENST00000431410	675	746	merged10869-hs_RIC-seq__HeLa_merge.InterGene.arms	1	+	hs_RIC-seq__HeLa_merge.InterGene.arms	interaction77085_RIC-seq__HeLa_merge.InterGene.arms
ENST00000431458	35	109	merged10870-hs_RIC-seq__HeLa_merge.InterGene.arms	1	+	hs_RIC-seq__HeLa_merge.InterGene.arms	interaction76445_RIC-seq__HeLa_merge.InterGene.arms
ENST00000431458	334	411	merged10871-hs_RIC-seq__HeLa_merge.InterGene.arms	1	+	hs_RIC-seq__HeLa_merge.InterGene.arms	interaction77091_RIC-seq__HeLa_merge.InterGene.arms,interaction77089_RIC-seq__HeLa_merge.InterGene.arms,interaction77093_RIC-seq__HeLa_merge.InterGene.arms
ENST00000431473	4746	4763	merged10872-hs_RIC-seq__HeLa_merge.InterGene.arms	1	+	hs_RIC-seq__HeLa_merge.InterGene.arms	interaction134431_RIC-seq__HeLa_merge.InterGene.arms
ENST00000431515	396	473	merged10873-hs_RIC-seq__HeLa_merge.InterGene.arms	1	+	hs_RIC-seq__HeLa_merge.InterGene.arms	interaction31229_RIC-seq__HeLa_merge.InterGene.arms
ENST00000431515	846	927	merged10874-hs_RIC-seq__HeLa_merge.InterGene.arms	1	+	hs_RIC-seq__HeLa_merge.InterGene.arms	interaction77099_RIC-seq__HeLa_merge.InterGene.arms
ENST00000431558	34	148	merged10875-hs_RIC-seq__HeLa_merge.InterGene.arms	1	+	hs_RIC-seq__HeLa_merge.InterGene.arms	interaction121635_RIC-seq__HeLa_merge.InterGene.arms
ENST00000431561	705	812	merged10876-hs_RIC-seq__HeLa_merge.InterGene.arms	1	+	hs_RIC-seq__HeLa_merge.InterGene.arms	interaction116997_RIC-seq__HeLa_merge.InterGene.arms
ENST00000431561	1396	1483	merged10877-hs_RIC-seq__HeLa_merge.InterGene.arms	1	+	hs_RIC-seq__HeLa_merge.InterGene.arms	interaction103622_RIC-seq__HeLa_merge.InterGene.arms
ENST00000431635	640	684	merged10878-hs_RIC-seq__HeLa_merge.InterGene.arms	1	+	hs_RIC-seq__HeLa_merge.InterGene.arms	interaction89323_RIC-seq__HeLa_merge.InterGene.arms
ENST00000431666	457	543	merged10879-hs_RIC-seq__HeLa_merge.InterGene.arms	1	+	hs_RIC-seq__HeLa_merge.InterGene.arms	interaction63601_RIC-seq__HeLa_merge.InterGene.arms
ENST00000431666	1518	1716	merged10880-hs_RIC-seq__HeLa_merge.InterGene.arms	1	+	hs_RIC-seq__HeLa_merge.InterGene.arms	interaction123607_RIC-seq__HeLa_merge.InterGene.arms,interaction77110_RIC-seq__HeLa_merge.InterGene.arms
ENST00000431666	2053	2072	merged10881-hs_RIC-seq__HeLa_merge.InterGene.arms	1	+	hs_RIC-seq__HeLa_merge.InterGene.arms	interaction25090_RIC-seq__HeLa_merge.InterGene.arms
ENST00000431666	2334	2401	merged10882-hs_RIC-seq__HeLa_merge.InterGene.arms	1	+	hs_RIC-seq__HeLa_merge.InterGene.arms	interaction129679_RIC-seq__HeLa_merge.InterGene.arms
ENST00000431670	385	447	merged10883-hs_RIC-seq__HeLa_merge.InterGene.arms	1	+	hs_RIC-seq__HeLa_merge.InterGene.arms	interaction77112_RIC-seq__HeLa_merge.InterGene.arms
ENST00000431670	1079	1146	merged10884-hs_RIC-seq__HeLa_merge.InterGene.arms	1	+	hs_RIC-seq__HeLa_merge.InterGene.arms	interaction98634_RIC-seq__HeLa_merge.InterGene.arms
ENST00000431670	5088	5157	merged10885-hs_RIC-seq__HeLa_merge.InterGene.arms	1	+	hs_RIC-seq__HeLa_merge.InterGene.arms	interaction126570_RIC-seq__HeLa_merge.InterGene.arms
ENST00000431721	653	769	merged10886-hs_RIC-seq__HeLa_merge.InterGene.arms	1	+	hs_RIC-seq__HeLa_merge.InterGene.arms	interaction7496_RIC-seq__HeLa_merge.InterGene.arms
ENST00000431721	1700	1772	merged10887-hs_RIC-seq__HeLa_merge.InterGene.arms	1	+	hs_RIC-seq__HeLa_merge.InterGene.arms	interaction77125_RIC-seq__HeLa_merge.InterGene.arms,interaction77126_RIC-seq__HeLa_merge.InterGene.arms
ENST00000431721	2037	2091	merged10888-hs_RIC-seq__HeLa_merge.InterGene.arms	1	+	hs_RIC-seq__HeLa_merge.InterGene.arms	interaction77127_RIC-seq__HeLa_merge.InterGene.arms
ENST00000431842	2249	2323	merged10889-hs_RIC-seq__HeLa_merge.InterGene.arms	1	+	hs_RIC-seq__HeLa_merge.InterGene.arms	interaction77147_RIC-seq__HeLa_merge.InterGene.arms
ENST00000431842	4125	4147	merged10890-hs_RIC-seq__HeLa_merge.InterGene.arms	1	+	hs_RIC-seq__HeLa_merge.InterGene.arms	interaction77158_RIC-seq__HeLa_merge.InterGene.arms
ENST00000431877	936	1011	merged10891-hs_RIC-seq__HeLa_merge.InterGene.arms	1	+	hs_RIC-seq__HeLa_merge.InterGene.arms	interaction22543_RIC-seq__HeLa_merge.InterGene.arms
ENST00000431877	2569	2662	merged10892-hs_RIC-seq__HeLa_merge.InterGene.arms	1	+	hs_RIC-seq__HeLa_merge.InterGene.arms	interaction77210_RIC-seq__HeLa_merge.InterGene.arms
ENST00000431877	2898	2946	merged10893-hs_RIC-seq__HeLa_merge.InterGene.arms	1	+	hs_RIC-seq__HeLa_merge.InterGene.arms	interaction77213_RIC-seq__HeLa_merge.InterGene.arms
ENST00000431877	3205	3308	merged10894-hs_RIC-seq__HeLa_merge.InterGene.arms	1	+	hs_RIC-seq__HeLa_merge.InterGene.arms	interaction134906_RIC-seq__HeLa_merge.InterGene.arms,interaction130603_RIC-seq__HeLa_merge.InterGene.arms
ENST00000431877	3776	3844	merged10895-hs_RIC-seq__HeLa_merge.InterGene.arms	1	+	hs_RIC-seq__HeLa_merge.InterGene.arms	interaction77221_RIC-seq__HeLa_merge.InterGene.arms
ENST00000431877	3919	3963	merged10896-hs_RIC-seq__HeLa_merge.InterGene.arms	1	+	hs_RIC-seq__HeLa_merge.InterGene.arms	interaction77226_RIC-seq__HeLa_merge.InterGene.arms
ENST00000431936	1616	1679	merged10897-hs_RIC-seq__HeLa_merge.InterGene.arms	1	+	hs_RIC-seq__HeLa_merge.InterGene.arms	interaction77307_RIC-seq__HeLa_merge.InterGene.arms
ENST00000432006	219	352	merged10898-hs_RIC-seq__HeLa_merge.InterGene.arms	1	+	hs_RIC-seq__HeLa_merge.InterGene.arms	interaction37976_RIC-seq__HeLa_merge.InterGene.arms
ENST00000432006	648	733	merged10899-hs_RIC-seq__HeLa_merge.InterGene.arms	1	+	hs_RIC-seq__HeLa_merge.InterGene.arms	interaction37985_RIC-seq__HeLa_merge.InterGene.arms
ENST00000432006	1508	1538	merged10900-hs_RIC-seq__HeLa_merge.InterGene.arms	1	+	hs_RIC-seq__HeLa_merge.InterGene.arms	interaction37994_RIC-seq__HeLa_merge.InterGene.arms
ENST00000432006	2094	2225	merged10901-hs_RIC-seq__HeLa_merge.InterGene.arms	1	+	hs_RIC-seq__HeLa_merge.InterGene.arms	interaction77243_RIC-seq__HeLa_merge.InterGene.arms
ENST00000432045	263	290	merged10902-hs_RIC-seq__HeLa_merge.InterGene.arms	1	+	hs_RIC-seq__HeLa_merge.InterGene.arms	interaction21633_RIC-seq__HeLa_merge.InterGene.arms
ENST00000432045	829	1003	merged10903-hs_RIC-seq__HeLa_merge.InterGene.arms	1	+	hs_RIC-seq__HeLa_merge.InterGene.arms	interaction77245_RIC-seq__HeLa_merge.InterGene.arms
ENST00000432059	430	498	merged10904-hs_RIC-seq__HeLa_merge.InterGene.arms	1	+	hs_RIC-seq__HeLa_merge.InterGene.arms	interaction84295_RIC-seq__HeLa_merge.InterGene.arms
ENST00000432059	2189	2241	merged10905-hs_RIC-seq__HeLa_merge.InterGene.arms	1	+	hs_RIC-seq__HeLa_merge.InterGene.arms	interaction77253_RIC-seq__HeLa_merge.InterGene.arms
ENST00000432079	3718	3771	merged10906-hs_RIC-seq__HeLa_merge.InterGene.arms	1	+	hs_RIC-seq__HeLa_merge.InterGene.arms	interaction77263_RIC-seq__HeLa_merge.InterGene.arms
ENST00000432120	392	479	merged10907-hs_RIC-seq__HeLa_merge.InterGene.arms	1	+	hs_RIC-seq__HeLa_merge.InterGene.arms	interaction54895_RIC-seq__HeLa_merge.InterGene.arms
ENST00000432126	917	947	merged10908-hs_RIC-seq__HeLa_merge.InterGene.arms	1	+	hs_RIC-seq__HeLa_merge.InterGene.arms	interaction77277_RIC-seq__HeLa_merge.InterGene.arms
ENST00000432126	1028	1052	merged10909-hs_RIC-seq__HeLa_merge.InterGene.arms	1	+	hs_RIC-seq__HeLa_merge.InterGene.arms	interaction77278_RIC-seq__HeLa_merge.InterGene.arms
ENST00000432132	1168	1255	merged10910-hs_RIC-seq__HeLa_merge.InterGene.arms	1	+	hs_RIC-seq__HeLa_merge.InterGene.arms	interaction77284_RIC-seq__HeLa_merge.InterGene.arms
ENST00000432176	325	373	merged10911-hs_RIC-seq__HeLa_merge.InterGene.arms	1	+	hs_RIC-seq__HeLa_merge.InterGene.arms	interaction77286_RIC-seq__HeLa_merge.InterGene.arms
ENST00000432191	6	52	merged10912-hs_RIC-seq__HeLa_merge.InterGene.arms	1	+	hs_RIC-seq__HeLa_merge.InterGene.arms	interaction20296_RIC-seq__HeLa_merge.InterGene.arms
ENST00000432206	548	579	merged10913-hs_RIC-seq__HeLa_merge.InterGene.arms	1	+	hs_RIC-seq__HeLa_merge.InterGene.arms	interaction68880_RIC-seq__HeLa_merge.InterGene.arms
ENST00000432228	700	805	merged10914-hs_RIC-seq__HeLa_merge.InterGene.arms	1	+	hs_RIC-seq__HeLa_merge.InterGene.arms	interaction22165_RIC-seq__HeLa_merge.InterGene.arms
ENST00000432228	844	880	merged10915-hs_RIC-seq__HeLa_merge.InterGene.arms	1	+	hs_RIC-seq__HeLa_merge.InterGene.arms	interaction77299_RIC-seq__HeLa_merge.InterGene.arms
ENST00000432228	1078	1108	merged10916-hs_RIC-seq__HeLa_merge.InterGene.arms	1	+	hs_RIC-seq__HeLa_merge.InterGene.arms	interaction22173_RIC-seq__HeLa_merge.InterGene.arms
ENST00000432228	1610	1754	merged10917-hs_RIC-seq__HeLa_merge.InterGene.arms	1	+	hs_RIC-seq__HeLa_merge.InterGene.arms	interaction22188_RIC-seq__HeLa_merge.InterGene.arms
ENST00000432230	87	177	merged10918-hs_RIC-seq__HeLa_merge.InterGene.arms	1	+	hs_RIC-seq__HeLa_merge.InterGene.arms	interaction77305_RIC-seq__HeLa_merge.InterGene.arms
ENST00000432230	1204	1249	merged10919-hs_RIC-seq__HeLa_merge.InterGene.arms	1	+	hs_RIC-seq__HeLa_merge.InterGene.arms	interaction124160_RIC-seq__HeLa_merge.InterGene.arms
ENST00000432264	236	322	merged10920-hs_RIC-seq__HeLa_merge.InterGene.arms	1	+	hs_RIC-seq__HeLa_merge.InterGene.arms	interaction29271_RIC-seq__HeLa_merge.InterGene.arms
ENST00000432307	1166	1229	merged10921-hs_RIC-seq__HeLa_merge.InterGene.arms	1	+	hs_RIC-seq__HeLa_merge.InterGene.arms	interaction77284_RIC-seq__HeLa_merge.InterGene.arms
ENST00000432307	1602	1665	merged10922-hs_RIC-seq__HeLa_merge.InterGene.arms	1	+	hs_RIC-seq__HeLa_merge.InterGene.arms	interaction77307_RIC-seq__HeLa_merge.InterGene.arms
ENST00000432310	184	240	merged10923-hs_RIC-seq__HeLa_merge.InterGene.arms	1	+	hs_RIC-seq__HeLa_merge.InterGene.arms	interaction82164_RIC-seq__HeLa_merge.InterGene.arms
ENST00000432315	273	299	merged10924-hs_RIC-seq__HeLa_merge.InterGene.arms	1	+	hs_RIC-seq__HeLa_merge.InterGene.arms	interaction51225_RIC-seq__HeLa_merge.InterGene.arms
ENST00000432566	434	562	merged10925-hs_RIC-seq__HeLa_merge.InterGene.arms	1	+	hs_RIC-seq__HeLa_merge.InterGene.arms	interaction47454_RIC-seq__HeLa_merge.InterGene.arms
ENST00000432566	2755	2838	merged10926-hs_RIC-seq__HeLa_merge.InterGene.arms	1	+	hs_RIC-seq__HeLa_merge.InterGene.arms	interaction37704_RIC-seq__HeLa_merge.InterGene.arms
ENST00000432566	2901	2973	merged10927-hs_RIC-seq__HeLa_merge.InterGene.arms	1	+	hs_RIC-seq__HeLa_merge.InterGene.arms	interaction10471_RIC-seq__HeLa_merge.InterGene.arms
ENST00000432566	3133	3250	merged10928-hs_RIC-seq__HeLa_merge.InterGene.arms	1	+	hs_RIC-seq__HeLa_merge.InterGene.arms	interaction85299_RIC-seq__HeLa_merge.InterGene.arms
ENST00000432566	3680	3798	merged10929-hs_RIC-seq__HeLa_merge.InterGene.arms	1	+	hs_RIC-seq__HeLa_merge.InterGene.arms	interaction77316_RIC-seq__HeLa_merge.InterGene.arms
ENST00000432566	3964	4079	merged10930-hs_RIC-seq__HeLa_merge.InterGene.arms	1	+	hs_RIC-seq__HeLa_merge.InterGene.arms	interaction100292_RIC-seq__HeLa_merge.InterGene.arms
ENST00000432566	4094	4164	merged10931-hs_RIC-seq__HeLa_merge.InterGene.arms	1	+	hs_RIC-seq__HeLa_merge.InterGene.arms	interaction7776_RIC-seq__HeLa_merge.InterGene.arms
ENST00000432566	4174	4240	merged10932-hs_RIC-seq__HeLa_merge.InterGene.arms	1	+	hs_RIC-seq__HeLa_merge.InterGene.arms	interaction108900_RIC-seq__HeLa_merge.InterGene.arms
ENST00000432587	589	686	merged10933-hs_RIC-seq__HeLa_merge.InterGene.arms	1	+	hs_RIC-seq__HeLa_merge.InterGene.arms	interaction77322_RIC-seq__HeLa_merge.InterGene.arms
ENST00000432596	558	626	merged10934-hs_RIC-seq__HeLa_merge.InterGene.arms	1	+	hs_RIC-seq__HeLa_merge.InterGene.arms	interaction83012_RIC-seq__HeLa_merge.InterGene.arms
ENST00000432629	13	100	merged10935-hs_RIC-seq__HeLa_merge.InterGene.arms	1	+	hs_RIC-seq__HeLa_merge.InterGene.arms	interaction77333_RIC-seq__HeLa_merge.InterGene.arms
ENST00000432629	197	321	merged10936-hs_RIC-seq__HeLa_merge.InterGene.arms	1	+	hs_RIC-seq__HeLa_merge.InterGene.arms	interaction77336_RIC-seq__HeLa_merge.InterGene.arms
ENST00000432629	344	425	merged10937-hs_RIC-seq__HeLa_merge.InterGene.arms	1	+	hs_RIC-seq__HeLa_merge.InterGene.arms	interaction77338_RIC-seq__HeLa_merge.InterGene.arms
ENST00000432641	351	377	merged10938-hs_RIC-seq__HeLa_merge.InterGene.arms	1	+	hs_RIC-seq__HeLa_merge.InterGene.arms	interaction38427_RIC-seq__HeLa_merge.InterGene.arms
ENST00000432730	4073	4158	merged10939-hs_RIC-seq__HeLa_merge.InterGene.arms	1	+	hs_RIC-seq__HeLa_merge.InterGene.arms	interaction11494_RIC-seq__HeLa_merge.InterGene.arms
ENST00000432746	199	280	merged10940-hs_RIC-seq__HeLa_merge.InterGene.arms	1	+	hs_RIC-seq__HeLa_merge.InterGene.arms	interaction121952_RIC-seq__HeLa_merge.InterGene.arms
ENST00000432815	1202	1290	merged10941-hs_RIC-seq__HeLa_merge.InterGene.arms	1	+	hs_RIC-seq__HeLa_merge.InterGene.arms	interaction77351_RIC-seq__HeLa_merge.InterGene.arms,interaction77352_RIC-seq__HeLa_merge.InterGene.arms
ENST00000432854	430	489	merged10942-hs_RIC-seq__HeLa_merge.InterGene.arms	1	+	hs_RIC-seq__HeLa_merge.InterGene.arms	interaction77360_RIC-seq__HeLa_merge.InterGene.arms
ENST00000432924	288	333	merged10943-hs_RIC-seq__HeLa_merge.InterGene.arms	1	+	hs_RIC-seq__HeLa_merge.InterGene.arms	interaction67497_RIC-seq__HeLa_merge.InterGene.arms
ENST00000432974	296	362	merged10944-hs_RIC-seq__HeLa_merge.InterGene.arms	1	+	hs_RIC-seq__HeLa_merge.InterGene.arms	interaction77380_RIC-seq__HeLa_merge.InterGene.arms
ENST00000432974	704	783	merged10945-hs_RIC-seq__HeLa_merge.InterGene.arms	1	+	hs_RIC-seq__HeLa_merge.InterGene.arms	interaction77388_RIC-seq__HeLa_merge.InterGene.arms
ENST00000432974	1265	1350	merged10946-hs_RIC-seq__HeLa_merge.InterGene.arms	1	+	hs_RIC-seq__HeLa_merge.InterGene.arms	interaction77391_RIC-seq__HeLa_merge.InterGene.arms
ENST00000432996	1925	1995	merged10947-hs_RIC-seq__HeLa_merge.InterGene.arms	1	+	hs_RIC-seq__HeLa_merge.InterGene.arms	interaction17052_RIC-seq__HeLa_merge.InterGene.arms
ENST00000432999	1634	1682	merged10948-hs_RIC-seq__HeLa_merge.InterGene.arms	1	+	hs_RIC-seq__HeLa_merge.InterGene.arms	interaction77403_RIC-seq__HeLa_merge.InterGene.arms
ENST00000433048	170	195	merged10949-hs_RIC-seq__HeLa_merge.InterGene.arms	1	+	hs_RIC-seq__HeLa_merge.InterGene.arms	interaction70751_RIC-seq__HeLa_merge.InterGene.arms
ENST00000433060	1318	1427	merged10950-hs_RIC-seq__HeLa_merge.InterGene.arms	1	+	hs_RIC-seq__HeLa_merge.InterGene.arms	interaction16955_RIC-seq__HeLa_merge.InterGene.arms
ENST00000433060	5960	6034	merged10951-hs_RIC-seq__HeLa_merge.InterGene.arms	1	+	hs_RIC-seq__HeLa_merge.InterGene.arms	interaction77428_RIC-seq__HeLa_merge.InterGene.arms
ENST00000433096	198	291	merged10952-hs_RIC-seq__HeLa_merge.InterGene.arms	1	+	hs_RIC-seq__HeLa_merge.InterGene.arms	interaction18433_RIC-seq__HeLa_merge.InterGene.arms
ENST00000433206	1684	1783	merged10953-hs_RIC-seq__HeLa_merge.InterGene.arms	1	+	hs_RIC-seq__HeLa_merge.InterGene.arms	interaction104463_RIC-seq__HeLa_merge.InterGene.arms
ENST00000433206	3942	4001	merged10954-hs_RIC-seq__HeLa_merge.InterGene.arms	1	+	hs_RIC-seq__HeLa_merge.InterGene.arms	interaction123274_RIC-seq__HeLa_merge.InterGene.arms
ENST00000433351	711	729	merged10955-hs_RIC-seq__HeLa_merge.InterGene.arms	1	+	hs_RIC-seq__HeLa_merge.InterGene.arms	interaction77481_RIC-seq__HeLa_merge.InterGene.arms
ENST00000433351	948	990	merged10956-hs_RIC-seq__HeLa_merge.InterGene.arms	1	+	hs_RIC-seq__HeLa_merge.InterGene.arms	interaction77482_RIC-seq__HeLa_merge.InterGene.arms
ENST00000433419	3040	3093	merged10957-hs_RIC-seq__HeLa_merge.InterGene.arms	1	+	hs_RIC-seq__HeLa_merge.InterGene.arms	interaction21972_RIC-seq__HeLa_merge.InterGene.arms
ENST00000433436	161	200	merged10958-hs_RIC-seq__HeLa_merge.InterGene.arms	1	+	hs_RIC-seq__HeLa_merge.InterGene.arms	interaction34751_RIC-seq__HeLa_merge.InterGene.arms
ENST00000433436	929	977	merged10959-hs_RIC-seq__HeLa_merge.InterGene.arms	1	+	hs_RIC-seq__HeLa_merge.InterGene.arms	interaction74948_RIC-seq__HeLa_merge.InterGene.arms
ENST00000433510	928	1039	merged10960-hs_RIC-seq__HeLa_merge.InterGene.arms	1	+	hs_RIC-seq__HeLa_merge.InterGene.arms	interaction98879_RIC-seq__HeLa_merge.InterGene.arms,interaction8031_RIC-seq__HeLa_merge.InterGene.arms
ENST00000433529	1256	1322	merged10961-hs_RIC-seq__HeLa_merge.InterGene.arms	1	+	hs_RIC-seq__HeLa_merge.InterGene.arms	interaction77512_RIC-seq__HeLa_merge.InterGene.arms
ENST00000433603	1	72	merged10962-hs_RIC-seq__HeLa_merge.InterGene.arms	1	+	hs_RIC-seq__HeLa_merge.InterGene.arms	interaction78109_RIC-seq__HeLa_merge.InterGene.arms
ENST00000433642	558	578	merged10963-hs_RIC-seq__HeLa_merge.InterGene.arms	1	+	hs_RIC-seq__HeLa_merge.InterGene.arms	interaction40930_RIC-seq__HeLa_merge.InterGene.arms
ENST00000433647	2978	3019	merged10964-hs_RIC-seq__HeLa_merge.InterGene.arms	1	+	hs_RIC-seq__HeLa_merge.InterGene.arms	interaction75212_RIC-seq__HeLa_merge.InterGene.arms
ENST00000433698	292	417	merged10965-hs_RIC-seq__HeLa_merge.InterGene.arms	1	+	hs_RIC-seq__HeLa_merge.InterGene.arms	interaction122511_RIC-seq__HeLa_merge.InterGene.arms,interaction122507_RIC-seq__HeLa_merge.InterGene.arms,interaction98842_RIC-seq__HeLa_merge.InterGene.arms
ENST00000433698	787	825	merged10966-hs_RIC-seq__HeLa_merge.InterGene.arms	1	+	hs_RIC-seq__HeLa_merge.InterGene.arms	interaction67994_RIC-seq__HeLa_merge.InterGene.arms
ENST00000433731	2248	2295	merged10967-hs_RIC-seq__HeLa_merge.InterGene.arms	1	+	hs_RIC-seq__HeLa_merge.InterGene.arms	interaction77546_RIC-seq__HeLa_merge.InterGene.arms
ENST00000433835	438	604	merged10968-hs_RIC-seq__HeLa_merge.InterGene.arms	1	+	hs_RIC-seq__HeLa_merge.InterGene.arms	interaction1368_RIC-seq__HeLa_merge.InterGene.arms
ENST00000433835	614	768	merged10969-hs_RIC-seq__HeLa_merge.InterGene.arms	1	+	hs_RIC-seq__HeLa_merge.InterGene.arms	interaction3414_RIC-seq__HeLa_merge.InterGene.arms,interaction1372_RIC-seq__HeLa_merge.InterGene.arms
ENST00000433853	507	553	merged10970-hs_RIC-seq__HeLa_merge.InterGene.arms	1	+	hs_RIC-seq__HeLa_merge.InterGene.arms	interaction98532_RIC-seq__HeLa_merge.InterGene.arms
ENST00000433922	350	413	merged10971-hs_RIC-seq__HeLa_merge.InterGene.arms	1	+	hs_RIC-seq__HeLa_merge.InterGene.arms	interaction8238_RIC-seq__HeLa_merge.InterGene.arms
ENST00000433922	1002	1055	merged10972-hs_RIC-seq__HeLa_merge.InterGene.arms	1	+	hs_RIC-seq__HeLa_merge.InterGene.arms	interaction77571_RIC-seq__HeLa_merge.InterGene.arms
ENST00000434005	575	707	merged10973-hs_RIC-seq__HeLa_merge.InterGene.arms	1	+	hs_RIC-seq__HeLa_merge.InterGene.arms	interaction78057_RIC-seq__HeLa_merge.InterGene.arms
ENST00000434005	757	858	merged10974-hs_RIC-seq__HeLa_merge.InterGene.arms	1	+	hs_RIC-seq__HeLa_merge.InterGene.arms	interaction78063_RIC-seq__HeLa_merge.InterGene.arms
ENST00000434005	1175	1317	merged10975-hs_RIC-seq__HeLa_merge.InterGene.arms	1	+	hs_RIC-seq__HeLa_merge.InterGene.arms	interaction78076_RIC-seq__HeLa_merge.InterGene.arms
ENST00000434096	55	141	merged10976-hs_RIC-seq__HeLa_merge.InterGene.arms	1	+	hs_RIC-seq__HeLa_merge.InterGene.arms	interaction77579_RIC-seq__HeLa_merge.InterGene.arms
ENST00000434096	1677	1699	merged10977-hs_RIC-seq__HeLa_merge.InterGene.arms	1	+	hs_RIC-seq__HeLa_merge.InterGene.arms	interaction128067_RIC-seq__HeLa_merge.InterGene.arms
ENST00000434178	2646	2688	merged10978-hs_RIC-seq__HeLa_merge.InterGene.arms	1	+	hs_RIC-seq__HeLa_merge.InterGene.arms	interaction22279_RIC-seq__HeLa_merge.InterGene.arms
ENST00000434377	986	1057	merged10979-hs_RIC-seq__HeLa_merge.InterGene.arms	1	+	hs_RIC-seq__HeLa_merge.InterGene.arms	interaction77590_RIC-seq__HeLa_merge.InterGene.arms
ENST00000434377	1323	1368	merged10980-hs_RIC-seq__HeLa_merge.InterGene.arms	1	+	hs_RIC-seq__HeLa_merge.InterGene.arms	interaction133691_RIC-seq__HeLa_merge.InterGene.arms
ENST00000434415	163	246	merged10981-hs_RIC-seq__HeLa_merge.InterGene.arms	1	+	hs_RIC-seq__HeLa_merge.InterGene.arms	interaction77597_RIC-seq__HeLa_merge.InterGene.arms
ENST00000434436	1692	1778	merged10982-hs_RIC-seq__HeLa_merge.InterGene.arms	1	+	hs_RIC-seq__HeLa_merge.InterGene.arms	interaction77619_RIC-seq__HeLa_merge.InterGene.arms
ENST00000434526	197	265	merged10983-hs_RIC-seq__HeLa_merge.InterGene.arms	1	+	hs_RIC-seq__HeLa_merge.InterGene.arms	interaction62110_RIC-seq__HeLa_merge.InterGene.arms
ENST00000434526	995	1024	merged10984-hs_RIC-seq__HeLa_merge.InterGene.arms	1	+	hs_RIC-seq__HeLa_merge.InterGene.arms	interaction56483_RIC-seq__HeLa_merge.InterGene.arms
ENST00000434526	1380	1469	merged10985-hs_RIC-seq__HeLa_merge.InterGene.arms	1	+	hs_RIC-seq__HeLa_merge.InterGene.arms	interaction39756_RIC-seq__HeLa_merge.InterGene.arms
ENST00000434526	1815	1921	merged10986-hs_RIC-seq__HeLa_merge.InterGene.arms	1	+	hs_RIC-seq__HeLa_merge.InterGene.arms	interaction25135_RIC-seq__HeLa_merge.InterGene.arms
ENST00000434558	551	615	merged10987-hs_RIC-seq__HeLa_merge.InterGene.arms	1	+	hs_RIC-seq__HeLa_merge.InterGene.arms	interaction38208_RIC-seq__HeLa_merge.InterGene.arms
ENST00000434618	388	424	merged10988-hs_RIC-seq__HeLa_merge.InterGene.arms	1	+	hs_RIC-seq__HeLa_merge.InterGene.arms	interaction77638_RIC-seq__HeLa_merge.InterGene.arms
ENST00000434618	867	885	merged10989-hs_RIC-seq__HeLa_merge.InterGene.arms	1	+	hs_RIC-seq__HeLa_merge.InterGene.arms	interaction77643_RIC-seq__HeLa_merge.InterGene.arms
ENST00000434618	1773	1834	merged10990-hs_RIC-seq__HeLa_merge.InterGene.arms	1	+	hs_RIC-seq__HeLa_merge.InterGene.arms	interaction115428_RIC-seq__HeLa_merge.InterGene.arms
ENST00000434618	1874	1921	merged10991-hs_RIC-seq__HeLa_merge.InterGene.arms	1	+	hs_RIC-seq__HeLa_merge.InterGene.arms	interaction77646_RIC-seq__HeLa_merge.InterGene.arms
ENST00000434618	2569	2632	merged10992-hs_RIC-seq__HeLa_merge.InterGene.arms	1	+	hs_RIC-seq__HeLa_merge.InterGene.arms	interaction77654_RIC-seq__HeLa_merge.InterGene.arms
ENST00000434618	3270	3303	merged10993-hs_RIC-seq__HeLa_merge.InterGene.arms	1	+	hs_RIC-seq__HeLa_merge.InterGene.arms	interaction77660_RIC-seq__HeLa_merge.InterGene.arms
ENST00000434633	474	520	merged10994-hs_RIC-seq__HeLa_merge.InterGene.arms	1	+	hs_RIC-seq__HeLa_merge.InterGene.arms	interaction98441_RIC-seq__HeLa_merge.InterGene.arms
ENST00000434634	102	166	merged10995-hs_RIC-seq__HeLa_merge.InterGene.arms	1	+	hs_RIC-seq__HeLa_merge.InterGene.arms	interaction43593_RIC-seq__HeLa_merge.InterGene.arms
ENST00000434634	351	404	merged10996-hs_RIC-seq__HeLa_merge.InterGene.arms	1	+	hs_RIC-seq__HeLa_merge.InterGene.arms	interaction35417_RIC-seq__HeLa_merge.InterGene.arms
ENST00000434634	441	558	merged10997-hs_RIC-seq__HeLa_merge.InterGene.arms	1	+	hs_RIC-seq__HeLa_merge.InterGene.arms	interaction44280_RIC-seq__HeLa_merge.InterGene.arms
ENST00000434634	1090	1180	merged10998-hs_RIC-seq__HeLa_merge.InterGene.arms	1	+	hs_RIC-seq__HeLa_merge.InterGene.arms	interaction106938_RIC-seq__HeLa_merge.InterGene.arms
ENST00000434693	724	775	merged10999-hs_RIC-seq__HeLa_merge.InterGene.arms	1	+	hs_RIC-seq__HeLa_merge.InterGene.arms	interaction105926_RIC-seq__HeLa_merge.InterGene.arms
ENST00000434724	1896	1919	merged11000-hs_RIC-seq__HeLa_merge.InterGene.arms	1	+	hs_RIC-seq__HeLa_merge.InterGene.arms	interaction16657_RIC-seq__HeLa_merge.InterGene.arms
ENST00000434724	3105	3230	merged11001-hs_RIC-seq__HeLa_merge.InterGene.arms	1	+	hs_RIC-seq__HeLa_merge.InterGene.arms	interaction99547_RIC-seq__HeLa_merge.InterGene.arms
ENST00000434748	1765	1879	merged11002-hs_RIC-seq__HeLa_merge.InterGene.arms	1	+	hs_RIC-seq__HeLa_merge.InterGene.arms	interaction80215_RIC-seq__HeLa_merge.InterGene.arms
ENST00000434748	1908	1959	merged11003-hs_RIC-seq__HeLa_merge.InterGene.arms	1	+	hs_RIC-seq__HeLa_merge.InterGene.arms	interaction74038_RIC-seq__HeLa_merge.InterGene.arms
ENST00000434748	4223	4312	merged11004-hs_RIC-seq__HeLa_merge.InterGene.arms	1	+	hs_RIC-seq__HeLa_merge.InterGene.arms	interaction77694_RIC-seq__HeLa_merge.InterGene.arms
ENST00000434758	332	400	merged11005-hs_RIC-seq__HeLa_merge.InterGene.arms	1	+	hs_RIC-seq__HeLa_merge.InterGene.arms	interaction73714_RIC-seq__HeLa_merge.InterGene.arms
ENST00000434805	497	575	merged11006-hs_RIC-seq__HeLa_merge.InterGene.arms	1	+	hs_RIC-seq__HeLa_merge.InterGene.arms	interaction53731_RIC-seq__HeLa_merge.InterGene.arms
ENST00000434813	1174	1210	merged11007-hs_RIC-seq__HeLa_merge.InterGene.arms	1	+	hs_RIC-seq__HeLa_merge.InterGene.arms	interaction60552_RIC-seq__HeLa_merge.InterGene.arms
ENST00000434813	1688	1758	merged11008-hs_RIC-seq__HeLa_merge.InterGene.arms	1	+	hs_RIC-seq__HeLa_merge.InterGene.arms	interaction15566_RIC-seq__HeLa_merge.InterGene.arms
ENST00000434821	847	923	merged11009-hs_RIC-seq__HeLa_merge.InterGene.arms	1	+	hs_RIC-seq__HeLa_merge.InterGene.arms	interaction129538_RIC-seq__HeLa_merge.InterGene.arms
ENST00000434821	1957	1975	merged11010-hs_RIC-seq__HeLa_merge.InterGene.arms	1	+	hs_RIC-seq__HeLa_merge.InterGene.arms	interaction22360_RIC-seq__HeLa_merge.InterGene.arms
ENST00000434910	321	393	merged11011-hs_RIC-seq__HeLa_merge.InterGene.arms	1	+	hs_RIC-seq__HeLa_merge.InterGene.arms	interaction77715_RIC-seq__HeLa_merge.InterGene.arms
ENST00000434913	236	312	merged11012-hs_RIC-seq__HeLa_merge.InterGene.arms	1	+	hs_RIC-seq__HeLa_merge.InterGene.arms	interaction81818_RIC-seq__HeLa_merge.InterGene.arms
ENST00000435029	2834	2943	merged11013-hs_RIC-seq__HeLa_merge.InterGene.arms	1	+	hs_RIC-seq__HeLa_merge.InterGene.arms	interaction58055_RIC-seq__HeLa_merge.InterGene.arms
ENST00000435036	49	148	merged11014-hs_RIC-seq__HeLa_merge.InterGene.arms	1	+	hs_RIC-seq__HeLa_merge.InterGene.arms	interaction47529_RIC-seq__HeLa_merge.InterGene.arms
ENST00000435036	931	953	merged11015-hs_RIC-seq__HeLa_merge.InterGene.arms	1	+	hs_RIC-seq__HeLa_merge.InterGene.arms	interaction21110_RIC-seq__HeLa_merge.InterGene.arms
ENST00000435036	2680	2702	merged11016-hs_RIC-seq__HeLa_merge.InterGene.arms	1	+	hs_RIC-seq__HeLa_merge.InterGene.arms	interaction88330_RIC-seq__HeLa_merge.InterGene.arms
ENST00000435041	732	785	merged11017-hs_RIC-seq__HeLa_merge.InterGene.arms	1	+	hs_RIC-seq__HeLa_merge.InterGene.arms	interaction22384_RIC-seq__HeLa_merge.InterGene.arms
ENST00000435041	965	1075	merged11018-hs_RIC-seq__HeLa_merge.InterGene.arms	1	+	hs_RIC-seq__HeLa_merge.InterGene.arms	interaction132235_RIC-seq__HeLa_merge.InterGene.arms
ENST00000435070	945	1062	merged11019-hs_RIC-seq__HeLa_merge.InterGene.arms	1	+	hs_RIC-seq__HeLa_merge.InterGene.arms	interaction133602_RIC-seq__HeLa_merge.InterGene.arms
ENST00000435070	1086	1126	merged11020-hs_RIC-seq__HeLa_merge.InterGene.arms	1	+	hs_RIC-seq__HeLa_merge.InterGene.arms	interaction77751_RIC-seq__HeLa_merge.InterGene.arms
ENST00000435070	1512	1547	merged11021-hs_RIC-seq__HeLa_merge.InterGene.arms	1	+	hs_RIC-seq__HeLa_merge.InterGene.arms	interaction84638_RIC-seq__HeLa_merge.InterGene.arms
ENST00000435070	1671	1737	merged11022-hs_RIC-seq__HeLa_merge.InterGene.arms	1	+	hs_RIC-seq__HeLa_merge.InterGene.arms	interaction77755_RIC-seq__HeLa_merge.InterGene.arms
ENST00000435070	3175	3247	merged11023-hs_RIC-seq__HeLa_merge.InterGene.arms	1	+	hs_RIC-seq__HeLa_merge.InterGene.arms	interaction14686_RIC-seq__HeLa_merge.InterGene.arms
ENST00000435070	4254	4290	merged11024-hs_RIC-seq__HeLa_merge.InterGene.arms	1	+	hs_RIC-seq__HeLa_merge.InterGene.arms	interaction82121_RIC-seq__HeLa_merge.InterGene.arms
ENST00000435128	422	459	merged11025-hs_RIC-seq__HeLa_merge.InterGene.arms	1	+	hs_RIC-seq__HeLa_merge.InterGene.arms	interaction77788_RIC-seq__HeLa_merge.InterGene.arms
ENST00000435128	572	629	merged11026-hs_RIC-seq__HeLa_merge.InterGene.arms	1	+	hs_RIC-seq__HeLa_merge.InterGene.arms	interaction77793_RIC-seq__HeLa_merge.InterGene.arms,interaction77792_RIC-seq__HeLa_merge.InterGene.arms
ENST00000435128	656	704	merged11027-hs_RIC-seq__HeLa_merge.InterGene.arms	1	+	hs_RIC-seq__HeLa_merge.InterGene.arms	interaction77796_RIC-seq__HeLa_merge.InterGene.arms
ENST00000435154	1372	1409	merged11028-hs_RIC-seq__HeLa_merge.InterGene.arms	1	+	hs_RIC-seq__HeLa_merge.InterGene.arms	interaction25390_RIC-seq__HeLa_merge.InterGene.arms
ENST00000435205	1159	1216	merged11029-hs_RIC-seq__HeLa_merge.InterGene.arms	1	+	hs_RIC-seq__HeLa_merge.InterGene.arms	interaction67467_RIC-seq__HeLa_merge.InterGene.arms
ENST00000435205	1586	1621	merged11030-hs_RIC-seq__HeLa_merge.InterGene.arms	1	+	hs_RIC-seq__HeLa_merge.InterGene.arms	interaction117530_RIC-seq__HeLa_merge.InterGene.arms
ENST00000435260	433	462	merged11031-hs_RIC-seq__HeLa_merge.InterGene.arms	1	+	hs_RIC-seq__HeLa_merge.InterGene.arms	interaction79515_RIC-seq__HeLa_merge.InterGene.arms
ENST00000435269	355	384	merged11032-hs_RIC-seq__HeLa_merge.InterGene.arms	1	+	hs_RIC-seq__HeLa_merge.InterGene.arms	interaction11497_RIC-seq__HeLa_merge.InterGene.arms
ENST00000435269	580	677	merged11033-hs_RIC-seq__HeLa_merge.InterGene.arms	1	+	hs_RIC-seq__HeLa_merge.InterGene.arms	interaction11523_RIC-seq__HeLa_merge.InterGene.arms
ENST00000435277	250	287	merged11034-hs_RIC-seq__HeLa_merge.InterGene.arms	1	+	hs_RIC-seq__HeLa_merge.InterGene.arms	interaction123342_RIC-seq__HeLa_merge.InterGene.arms
ENST00000435295	2995	3016	merged11035-hs_RIC-seq__HeLa_merge.InterGene.arms	1	+	hs_RIC-seq__HeLa_merge.InterGene.arms	interaction77819_RIC-seq__HeLa_merge.InterGene.arms
ENST00000435306	297	369	merged11036-hs_RIC-seq__HeLa_merge.InterGene.arms	1	+	hs_RIC-seq__HeLa_merge.InterGene.arms	interaction117353_RIC-seq__HeLa_merge.InterGene.arms
ENST00000435364	3000	3055	merged11037-hs_RIC-seq__HeLa_merge.InterGene.arms	1	+	hs_RIC-seq__HeLa_merge.InterGene.arms	interaction75898_RIC-seq__HeLa_merge.InterGene.arms
ENST00000435378	192	253	merged11038-hs_RIC-seq__HeLa_merge.InterGene.arms	1	+	hs_RIC-seq__HeLa_merge.InterGene.arms	interaction100462_RIC-seq__HeLa_merge.InterGene.arms
ENST00000435378	464	550	merged11039-hs_RIC-seq__HeLa_merge.InterGene.arms	1	+	hs_RIC-seq__HeLa_merge.InterGene.arms	interaction125166_RIC-seq__HeLa_merge.InterGene.arms
ENST00000435457	91	148	merged11040-hs_RIC-seq__HeLa_merge.InterGene.arms	1	+	hs_RIC-seq__HeLa_merge.InterGene.arms	interaction83162_RIC-seq__HeLa_merge.InterGene.arms
ENST00000435460	788	933	merged11041-hs_RIC-seq__HeLa_merge.InterGene.arms	1	+	hs_RIC-seq__HeLa_merge.InterGene.arms	interaction27995_RIC-seq__HeLa_merge.InterGene.arms
ENST00000435504	7919	7937	merged11042-hs_RIC-seq__HeLa_merge.InterGene.arms	1	+	hs_RIC-seq__HeLa_merge.InterGene.arms	interaction77839_RIC-seq__HeLa_merge.InterGene.arms
ENST00000435506	863	923	merged11043-hs_RIC-seq__HeLa_merge.InterGene.arms	1	+	hs_RIC-seq__HeLa_merge.InterGene.arms	interaction77846_RIC-seq__HeLa_merge.InterGene.arms
ENST00000435506	1094	1147	merged11044-hs_RIC-seq__HeLa_merge.InterGene.arms	1	+	hs_RIC-seq__HeLa_merge.InterGene.arms	interaction77850_RIC-seq__HeLa_merge.InterGene.arms
ENST00000435564	546	563	merged11045-hs_RIC-seq__HeLa_merge.InterGene.arms	1	+	hs_RIC-seq__HeLa_merge.InterGene.arms	interaction77855_RIC-seq__HeLa_merge.InterGene.arms
ENST00000435634	239	289	merged11046-hs_RIC-seq__HeLa_merge.InterGene.arms	1	+	hs_RIC-seq__HeLa_merge.InterGene.arms	interaction77862_RIC-seq__HeLa_merge.InterGene.arms
ENST00000435634	3873	3949	merged11047-hs_RIC-seq__HeLa_merge.InterGene.arms	1	+	hs_RIC-seq__HeLa_merge.InterGene.arms	interaction77872_RIC-seq__HeLa_merge.InterGene.arms
ENST00000435675	1203	1261	merged11048-hs_RIC-seq__HeLa_merge.InterGene.arms	1	+	hs_RIC-seq__HeLa_merge.InterGene.arms	interaction75559_RIC-seq__HeLa_merge.InterGene.arms
ENST00000435706	2478	2502	merged11049-hs_RIC-seq__HeLa_merge.InterGene.arms	1	+	hs_RIC-seq__HeLa_merge.InterGene.arms	interaction124627_RIC-seq__HeLa_merge.InterGene.arms
ENST00000435817	2273	2302	merged11050-hs_RIC-seq__HeLa_merge.InterGene.arms	1	+	hs_RIC-seq__HeLa_merge.InterGene.arms	interaction112824_RIC-seq__HeLa_merge.InterGene.arms
ENST00000435822	625	651	merged11051-hs_RIC-seq__HeLa_merge.InterGene.arms	1	+	hs_RIC-seq__HeLa_merge.InterGene.arms	interaction43245_RIC-seq__HeLa_merge.InterGene.arms
ENST00000435889	128	201	merged11052-hs_RIC-seq__HeLa_merge.InterGene.arms	1	+	hs_RIC-seq__HeLa_merge.InterGene.arms	interaction44878_RIC-seq__HeLa_merge.InterGene.arms
ENST00000435893	3996	4075	merged11053-hs_RIC-seq__HeLa_merge.InterGene.arms	1	+	hs_RIC-seq__HeLa_merge.InterGene.arms	interaction77908_RIC-seq__HeLa_merge.InterGene.arms
ENST00000435962	2408	2504	merged11054-hs_RIC-seq__HeLa_merge.InterGene.arms	1	+	hs_RIC-seq__HeLa_merge.InterGene.arms	interaction61694_RIC-seq__HeLa_merge.InterGene.arms
ENST00000435970	1248	1334	merged11055-hs_RIC-seq__HeLa_merge.InterGene.arms	1	+	hs_RIC-seq__HeLa_merge.InterGene.arms	interaction77912_RIC-seq__HeLa_merge.InterGene.arms
ENST00000435970	7388	7429	merged11056-hs_RIC-seq__HeLa_merge.InterGene.arms	1	+	hs_RIC-seq__HeLa_merge.InterGene.arms	interaction77936_RIC-seq__HeLa_merge.InterGene.arms
ENST00000436010	1240	1298	merged11057-hs_RIC-seq__HeLa_merge.InterGene.arms	1	+	hs_RIC-seq__HeLa_merge.InterGene.arms	interaction77952_RIC-seq__HeLa_merge.InterGene.arms
ENST00000436010	1982	2045	merged11058-hs_RIC-seq__HeLa_merge.InterGene.arms	1	+	hs_RIC-seq__HeLa_merge.InterGene.arms	interaction77955_RIC-seq__HeLa_merge.InterGene.arms
ENST00000436010	4415	4441	merged11059-hs_RIC-seq__HeLa_merge.InterGene.arms	1	+	hs_RIC-seq__HeLa_merge.InterGene.arms	interaction19833_RIC-seq__HeLa_merge.InterGene.arms
ENST00000436010	5434	5543	merged11060-hs_RIC-seq__HeLa_merge.InterGene.arms	1	+	hs_RIC-seq__HeLa_merge.InterGene.arms	interaction95042_RIC-seq__HeLa_merge.InterGene.arms
ENST00000436063	1022	1130	merged11061-hs_RIC-seq__HeLa_merge.InterGene.arms	1	+	hs_RIC-seq__HeLa_merge.InterGene.arms	interaction115529_RIC-seq__HeLa_merge.InterGene.arms
ENST00000436063	1893	1959	merged11062-hs_RIC-seq__HeLa_merge.InterGene.arms	1	+	hs_RIC-seq__HeLa_merge.InterGene.arms	interaction35968_RIC-seq__HeLa_merge.InterGene.arms
ENST00000436233	1862	1880	merged11063-hs_RIC-seq__HeLa_merge.InterGene.arms	1	+	hs_RIC-seq__HeLa_merge.InterGene.arms	interaction81651_RIC-seq__HeLa_merge.InterGene.arms
ENST00000436233	2618	2662	merged11064-hs_RIC-seq__HeLa_merge.InterGene.arms	1	+	hs_RIC-seq__HeLa_merge.InterGene.arms	interaction77984_RIC-seq__HeLa_merge.InterGene.arms
ENST00000436233	2784	2904	merged11065-hs_RIC-seq__HeLa_merge.InterGene.arms	1	+	hs_RIC-seq__HeLa_merge.InterGene.arms	interaction17821_RIC-seq__HeLa_merge.InterGene.arms
ENST00000436261	48	83	merged11066-hs_RIC-seq__HeLa_merge.InterGene.arms	1	+	hs_RIC-seq__HeLa_merge.InterGene.arms	interaction67954_RIC-seq__HeLa_merge.InterGene.arms
ENST00000436261	1015	1043	merged11067-hs_RIC-seq__HeLa_merge.InterGene.arms	1	+	hs_RIC-seq__HeLa_merge.InterGene.arms	interaction67953_RIC-seq__HeLa_merge.InterGene.arms
ENST00000436287	765	794	merged11068-hs_RIC-seq__HeLa_merge.InterGene.arms	1	+	hs_RIC-seq__HeLa_merge.InterGene.arms	interaction50390_RIC-seq__HeLa_merge.InterGene.arms
ENST00000436346	75	182	merged11069-hs_RIC-seq__HeLa_merge.InterGene.arms	1	+	hs_RIC-seq__HeLa_merge.InterGene.arms	interaction77993_RIC-seq__HeLa_merge.InterGene.arms
ENST00000436346	2222	2268	merged11070-hs_RIC-seq__HeLa_merge.InterGene.arms	1	+	hs_RIC-seq__HeLa_merge.InterGene.arms	interaction78004_RIC-seq__HeLa_merge.InterGene.arms
ENST00000436346	2727	2753	merged11071-hs_RIC-seq__HeLa_merge.InterGene.arms	1	+	hs_RIC-seq__HeLa_merge.InterGene.arms	interaction78005_RIC-seq__HeLa_merge.InterGene.arms
ENST00000436346	2856	2917	merged11072-hs_RIC-seq__HeLa_merge.InterGene.arms	1	+	hs_RIC-seq__HeLa_merge.InterGene.arms	interaction78006_RIC-seq__HeLa_merge.InterGene.arms
ENST00000436346	4140	4220	merged11073-hs_RIC-seq__HeLa_merge.InterGene.arms	1	+	hs_RIC-seq__HeLa_merge.InterGene.arms	interaction78013_RIC-seq__HeLa_merge.InterGene.arms
ENST00000436346	4412	4494	merged11074-hs_RIC-seq__HeLa_merge.InterGene.arms	1	+	hs_RIC-seq__HeLa_merge.InterGene.arms	interaction78015_RIC-seq__HeLa_merge.InterGene.arms
ENST00000436346	4971	5052	merged11075-hs_RIC-seq__HeLa_merge.InterGene.arms	1	+	hs_RIC-seq__HeLa_merge.InterGene.arms	interaction78016_RIC-seq__HeLa_merge.InterGene.arms
ENST00000436346	5868	5886	merged11076-hs_RIC-seq__HeLa_merge.InterGene.arms	1	+	hs_RIC-seq__HeLa_merge.InterGene.arms	interaction78021_RIC-seq__HeLa_merge.InterGene.arms
ENST00000436390	787	820	merged11077-hs_RIC-seq__HeLa_merge.InterGene.arms	1	+	hs_RIC-seq__HeLa_merge.InterGene.arms	interaction42480_RIC-seq__HeLa_merge.InterGene.arms
ENST00000436390	958	1021	merged11078-hs_RIC-seq__HeLa_merge.InterGene.arms	1	+	hs_RIC-seq__HeLa_merge.InterGene.arms	interaction87920_RIC-seq__HeLa_merge.InterGene.arms
ENST00000436390	1131	1243	merged11079-hs_RIC-seq__HeLa_merge.InterGene.arms	1	+	hs_RIC-seq__HeLa_merge.InterGene.arms	interaction120478_RIC-seq__HeLa_merge.InterGene.arms
ENST00000436390	1667	1714	merged11080-hs_RIC-seq__HeLa_merge.InterGene.arms	1	+	hs_RIC-seq__HeLa_merge.InterGene.arms	interaction54644_RIC-seq__HeLa_merge.InterGene.arms
ENST00000436390	1950	1977	merged11081-hs_RIC-seq__HeLa_merge.InterGene.arms	1	+	hs_RIC-seq__HeLa_merge.InterGene.arms	interaction61534_RIC-seq__HeLa_merge.InterGene.arms
ENST00000436390	2121	2230	merged11082-hs_RIC-seq__HeLa_merge.InterGene.arms	1	+	hs_RIC-seq__HeLa_merge.InterGene.arms	interaction78045_RIC-seq__HeLa_merge.InterGene.arms
ENST00000436459	576	709	merged11083-hs_RIC-seq__HeLa_merge.InterGene.arms	1	+	hs_RIC-seq__HeLa_merge.InterGene.arms	interaction78057_RIC-seq__HeLa_merge.InterGene.arms
ENST00000436459	759	860	merged11084-hs_RIC-seq__HeLa_merge.InterGene.arms	1	+	hs_RIC-seq__HeLa_merge.InterGene.arms	interaction78063_RIC-seq__HeLa_merge.InterGene.arms
ENST00000436459	938	1068	merged11085-hs_RIC-seq__HeLa_merge.InterGene.arms	1	+	hs_RIC-seq__HeLa_merge.InterGene.arms	interaction78069_RIC-seq__HeLa_merge.InterGene.arms,interaction78068_RIC-seq__HeLa_merge.InterGene.arms
ENST00000436459	1177	1319	merged11086-hs_RIC-seq__HeLa_merge.InterGene.arms	1	+	hs_RIC-seq__HeLa_merge.InterGene.arms	interaction78076_RIC-seq__HeLa_merge.InterGene.arms
ENST00000436471	1619	1701	merged11087-hs_RIC-seq__HeLa_merge.InterGene.arms	1	+	hs_RIC-seq__HeLa_merge.InterGene.arms	interaction75661_RIC-seq__HeLa_merge.InterGene.arms
ENST00000436551	824	842	merged11088-hs_RIC-seq__HeLa_merge.InterGene.arms	1	+	hs_RIC-seq__HeLa_merge.InterGene.arms	interaction108038_RIC-seq__HeLa_merge.InterGene.arms
ENST00000436587	220	263	merged11089-hs_RIC-seq__HeLa_merge.InterGene.arms	1	+	hs_RIC-seq__HeLa_merge.InterGene.arms	interaction88181_RIC-seq__HeLa_merge.InterGene.arms
ENST00000436587	1657	1742	merged11090-hs_RIC-seq__HeLa_merge.InterGene.arms	1	+	hs_RIC-seq__HeLa_merge.InterGene.arms	interaction3190_RIC-seq__HeLa_merge.InterGene.arms
ENST00000436636	4201	4287	merged11091-hs_RIC-seq__HeLa_merge.InterGene.arms	1	+	hs_RIC-seq__HeLa_merge.InterGene.arms	interaction132590_RIC-seq__HeLa_merge.InterGene.arms
ENST00000436639	2715	2812	merged11092-hs_RIC-seq__HeLa_merge.InterGene.arms	1	+	hs_RIC-seq__HeLa_merge.InterGene.arms	interaction24500_RIC-seq__HeLa_merge.InterGene.arms
ENST00000436697	518	631	merged11093-hs_RIC-seq__HeLa_merge.InterGene.arms	1	+	hs_RIC-seq__HeLa_merge.InterGene.arms	interaction57967_RIC-seq__HeLa_merge.InterGene.arms
ENST00000436784	492	617	merged11094-hs_RIC-seq__HeLa_merge.InterGene.arms	1	+	hs_RIC-seq__HeLa_merge.InterGene.arms	interaction78099_RIC-seq__HeLa_merge.InterGene.arms
ENST00000436874	29	64	merged11095-hs_RIC-seq__HeLa_merge.InterGene.arms	1	+	hs_RIC-seq__HeLa_merge.InterGene.arms	interaction65486_RIC-seq__HeLa_merge.InterGene.arms
ENST00000436874	1095	1153	merged11096-hs_RIC-seq__HeLa_merge.InterGene.arms	1	+	hs_RIC-seq__HeLa_merge.InterGene.arms	interaction17249_RIC-seq__HeLa_merge.InterGene.arms
ENST00000436874	2145	2187	merged11097-hs_RIC-seq__HeLa_merge.InterGene.arms	1	+	hs_RIC-seq__HeLa_merge.InterGene.arms	interaction93886_RIC-seq__HeLa_merge.InterGene.arms
ENST00000436882	2	81	merged11098-hs_RIC-seq__HeLa_merge.InterGene.arms	1	+	hs_RIC-seq__HeLa_merge.InterGene.arms	interaction78109_RIC-seq__HeLa_merge.InterGene.arms,interaction78110_RIC-seq__HeLa_merge.InterGene.arms
ENST00000436904	313	357	merged11099-hs_RIC-seq__HeLa_merge.InterGene.arms	1	+	hs_RIC-seq__HeLa_merge.InterGene.arms	interaction118735_RIC-seq__HeLa_merge.InterGene.arms
ENST00000437039	231	315	merged11100-hs_RIC-seq__HeLa_merge.InterGene.arms	1	+	hs_RIC-seq__HeLa_merge.InterGene.arms	interaction78130_RIC-seq__HeLa_merge.InterGene.arms
ENST00000437150	424	488	merged11101-hs_RIC-seq__HeLa_merge.InterGene.arms	1	+	hs_RIC-seq__HeLa_merge.InterGene.arms	interaction64827_RIC-seq__HeLa_merge.InterGene.arms
ENST00000437248	256	309	merged11102-hs_RIC-seq__HeLa_merge.InterGene.arms	1	+	hs_RIC-seq__HeLa_merge.InterGene.arms	interaction72814_RIC-seq__HeLa_merge.InterGene.arms,interaction75481_RIC-seq__HeLa_merge.InterGene.arms
ENST00000437259	1917	1940	merged11103-hs_RIC-seq__HeLa_merge.InterGene.arms	1	+	hs_RIC-seq__HeLa_merge.InterGene.arms	interaction24374_RIC-seq__HeLa_merge.InterGene.arms
ENST00000437259	2254	2359	merged11104-hs_RIC-seq__HeLa_merge.InterGene.arms	1	+	hs_RIC-seq__HeLa_merge.InterGene.arms	interaction11325_RIC-seq__HeLa_merge.InterGene.arms
ENST00000437325	661	743	merged11105-hs_RIC-seq__HeLa_merge.InterGene.arms	1	+	hs_RIC-seq__HeLa_merge.InterGene.arms	interaction78155_RIC-seq__HeLa_merge.InterGene.arms,interaction78163_RIC-seq__HeLa_merge.InterGene.arms,interaction78154_RIC-seq__HeLa_merge.InterGene.arms
ENST00000437401	907	1018	merged11106-hs_RIC-seq__HeLa_merge.InterGene.arms	1	+	hs_RIC-seq__HeLa_merge.InterGene.arms	interaction81577_RIC-seq__HeLa_merge.InterGene.arms
ENST00000437461	312	365	merged11107-hs_RIC-seq__HeLa_merge.InterGene.arms	1	+	hs_RIC-seq__HeLa_merge.InterGene.arms	interaction111553_RIC-seq__HeLa_merge.InterGene.arms
ENST00000437553	659	734	merged11108-hs_RIC-seq__HeLa_merge.InterGene.arms	1	+	hs_RIC-seq__HeLa_merge.InterGene.arms	interaction101660_RIC-seq__HeLa_merge.InterGene.arms
ENST00000437570	1161	1188	merged11109-hs_RIC-seq__HeLa_merge.InterGene.arms	1	+	hs_RIC-seq__HeLa_merge.InterGene.arms	interaction48640_RIC-seq__HeLa_merge.InterGene.arms
ENST00000437681	223	319	merged11110-hs_RIC-seq__HeLa_merge.InterGene.arms	1	+	hs_RIC-seq__HeLa_merge.InterGene.arms	interaction78181_RIC-seq__HeLa_merge.InterGene.arms
ENST00000437681	402	481	merged11111-hs_RIC-seq__HeLa_merge.InterGene.arms	1	+	hs_RIC-seq__HeLa_merge.InterGene.arms	interaction99680_RIC-seq__HeLa_merge.InterGene.arms
ENST00000437681	1236	1339	merged11112-hs_RIC-seq__HeLa_merge.InterGene.arms	1	+	hs_RIC-seq__HeLa_merge.InterGene.arms	interaction78215_RIC-seq__HeLa_merge.InterGene.arms
ENST00000437681	1994	2032	merged11113-hs_RIC-seq__HeLa_merge.InterGene.arms	1	+	hs_RIC-seq__HeLa_merge.InterGene.arms	interaction78247_RIC-seq__HeLa_merge.InterGene.arms
ENST00000437681	2073	2200	merged11114-hs_RIC-seq__HeLa_merge.InterGene.arms	1	+	hs_RIC-seq__HeLa_merge.InterGene.arms	interaction109930_RIC-seq__HeLa_merge.InterGene.arms,interaction99698_RIC-seq__HeLa_merge.InterGene.arms
ENST00000437681	2216	2347	merged11115-hs_RIC-seq__HeLa_merge.InterGene.arms	1	+	hs_RIC-seq__HeLa_merge.InterGene.arms	interaction78266_RIC-seq__HeLa_merge.InterGene.arms,interaction29761_RIC-seq__HeLa_merge.InterGene.arms
ENST00000437685	1249	1277	merged11116-hs_RIC-seq__HeLa_merge.InterGene.arms	1	+	hs_RIC-seq__HeLa_merge.InterGene.arms	interaction42300_RIC-seq__HeLa_merge.InterGene.arms
ENST00000437912	1260	1298	merged11117-hs_RIC-seq__HeLa_merge.InterGene.arms	1	+	hs_RIC-seq__HeLa_merge.InterGene.arms	interaction78318_RIC-seq__HeLa_merge.InterGene.arms
ENST00000437912	4548	4650	merged11118-hs_RIC-seq__HeLa_merge.InterGene.arms	1	+	hs_RIC-seq__HeLa_merge.InterGene.arms	interaction100225_RIC-seq__HeLa_merge.InterGene.arms
ENST00000437994	2435	2505	merged11119-hs_RIC-seq__HeLa_merge.InterGene.arms	1	+	hs_RIC-seq__HeLa_merge.InterGene.arms	interaction78325_RIC-seq__HeLa_merge.InterGene.arms
ENST00000437994	5093	5180	merged11120-hs_RIC-seq__HeLa_merge.InterGene.arms	1	+	hs_RIC-seq__HeLa_merge.InterGene.arms	interaction102712_RIC-seq__HeLa_merge.InterGene.arms,interaction78332_RIC-seq__HeLa_merge.InterGene.arms
ENST00000437994	6293	6401	merged11121-hs_RIC-seq__HeLa_merge.InterGene.arms	1	+	hs_RIC-seq__HeLa_merge.InterGene.arms	interaction7986_RIC-seq__HeLa_merge.InterGene.arms
ENST00000438032	2574	2685	merged11122-hs_RIC-seq__HeLa_merge.InterGene.arms	1	+	hs_RIC-seq__HeLa_merge.InterGene.arms	interaction118457_RIC-seq__HeLa_merge.InterGene.arms
ENST00000438032	3855	3930	merged11123-hs_RIC-seq__HeLa_merge.InterGene.arms	1	+	hs_RIC-seq__HeLa_merge.InterGene.arms	interaction78400_RIC-seq__HeLa_merge.InterGene.arms
ENST00000438081	80	120	merged11124-hs_RIC-seq__HeLa_merge.InterGene.arms	1	+	hs_RIC-seq__HeLa_merge.InterGene.arms	interaction78407_RIC-seq__HeLa_merge.InterGene.arms
ENST00000438146	1776	1851	merged11125-hs_RIC-seq__HeLa_merge.InterGene.arms	1	+	hs_RIC-seq__HeLa_merge.InterGene.arms	interaction18936_RIC-seq__HeLa_merge.InterGene.arms
ENST00000438146	4223	4283	merged11126-hs_RIC-seq__HeLa_merge.InterGene.arms	1	+	hs_RIC-seq__HeLa_merge.InterGene.arms	interaction112158_RIC-seq__HeLa_merge.InterGene.arms
ENST00000438320	481	514	merged11127-hs_RIC-seq__HeLa_merge.InterGene.arms	1	+	hs_RIC-seq__HeLa_merge.InterGene.arms	interaction9521_RIC-seq__HeLa_merge.InterGene.arms
ENST00000438325	386	424	merged11128-hs_RIC-seq__HeLa_merge.InterGene.arms	1	+	hs_RIC-seq__HeLa_merge.InterGene.arms	interaction78424_RIC-seq__HeLa_merge.InterGene.arms
ENST00000438325	481	529	merged11129-hs_RIC-seq__HeLa_merge.InterGene.arms	1	+	hs_RIC-seq__HeLa_merge.InterGene.arms	interaction24953_RIC-seq__HeLa_merge.InterGene.arms
ENST00000438331	2019	2061	merged11130-hs_RIC-seq__HeLa_merge.InterGene.arms	1	+	hs_RIC-seq__HeLa_merge.InterGene.arms	interaction1612_RIC-seq__HeLa_merge.InterGene.arms
ENST00000438331	2485	2603	merged11131-hs_RIC-seq__HeLa_merge.InterGene.arms	1	+	hs_RIC-seq__HeLa_merge.InterGene.arms	interaction78434_RIC-seq__HeLa_merge.InterGene.arms,interaction853_RIC-seq__HeLa_merge.InterGene.arms
ENST00000438378	1062	1114	merged11132-hs_RIC-seq__HeLa_merge.InterGene.arms	1	+	hs_RIC-seq__HeLa_merge.InterGene.arms	interaction101260_RIC-seq__HeLa_merge.InterGene.arms
ENST00000438389	896	926	merged11133-hs_RIC-seq__HeLa_merge.InterGene.arms	1	+	hs_RIC-seq__HeLa_merge.InterGene.arms	interaction69259_RIC-seq__HeLa_merge.InterGene.arms
ENST00000438576	1151	1192	merged11134-hs_RIC-seq__HeLa_merge.InterGene.arms	1	+	hs_RIC-seq__HeLa_merge.InterGene.arms	interaction129449_RIC-seq__HeLa_merge.InterGene.arms
ENST00000438720	416	493	merged11135-hs_RIC-seq__HeLa_merge.InterGene.arms	1	+	hs_RIC-seq__HeLa_merge.InterGene.arms	interaction48115_RIC-seq__HeLa_merge.InterGene.arms
ENST00000438793	2383	2402	merged11136-hs_RIC-seq__HeLa_merge.InterGene.arms	1	+	hs_RIC-seq__HeLa_merge.InterGene.arms	interaction69592_RIC-seq__HeLa_merge.InterGene.arms
ENST00000438793	3901	3947	merged11137-hs_RIC-seq__HeLa_merge.InterGene.arms	1	+	hs_RIC-seq__HeLa_merge.InterGene.arms	interaction27911_RIC-seq__HeLa_merge.InterGene.arms
ENST00000438808	766	823	merged11138-hs_RIC-seq__HeLa_merge.InterGene.arms	1	+	hs_RIC-seq__HeLa_merge.InterGene.arms	interaction62812_RIC-seq__HeLa_merge.InterGene.arms
ENST00000439040	2808	2885	merged11139-hs_RIC-seq__HeLa_merge.InterGene.arms	1	+	hs_RIC-seq__HeLa_merge.InterGene.arms	interaction78483_RIC-seq__HeLa_merge.InterGene.arms
ENST00000439040	3231	3267	merged11140-hs_RIC-seq__HeLa_merge.InterGene.arms	1	+	hs_RIC-seq__HeLa_merge.InterGene.arms	interaction78488_RIC-seq__HeLa_merge.InterGene.arms
ENST00000439040	4485	4521	merged11141-hs_RIC-seq__HeLa_merge.InterGene.arms	1	+	hs_RIC-seq__HeLa_merge.InterGene.arms	interaction107536_RIC-seq__HeLa_merge.InterGene.arms
ENST00000439128	510	563	merged11142-hs_RIC-seq__HeLa_merge.InterGene.arms	1	+	hs_RIC-seq__HeLa_merge.InterGene.arms	interaction14070_RIC-seq__HeLa_merge.InterGene.arms
ENST00000439128	5424	5495	merged11143-hs_RIC-seq__HeLa_merge.InterGene.arms	1	+	hs_RIC-seq__HeLa_merge.InterGene.arms	interaction93733_RIC-seq__HeLa_merge.InterGene.arms
ENST00000439151	9004	9057	merged11144-hs_RIC-seq__HeLa_merge.InterGene.arms	1	+	hs_RIC-seq__HeLa_merge.InterGene.arms	interaction78571_RIC-seq__HeLa_merge.InterGene.arms
ENST00000439174	4730	4777	merged11145-hs_RIC-seq__HeLa_merge.InterGene.arms	1	+	hs_RIC-seq__HeLa_merge.InterGene.arms	interaction67614_RIC-seq__HeLa_merge.InterGene.arms
ENST00000439189	0	270	merged11146-hs_RIC-seq__HeLa_merge.InterGene.arms	1	+	hs_RIC-seq__HeLa_merge.InterGene.arms	interaction83659_RIC-seq__HeLa_merge.InterGene.arms,interaction64497_RIC-seq__HeLa_merge.InterGene.arms,interaction64502_RIC-seq__HeLa_merge.InterGene.arms,interaction53720_RIC-seq__HeLa_merge.InterGene.arms
ENST00000439189	389	562	merged11147-hs_RIC-seq__HeLa_merge.InterGene.arms	1	+	hs_RIC-seq__HeLa_merge.InterGene.arms	interaction78600_RIC-seq__HeLa_merge.InterGene.arms,interaction78602_RIC-seq__HeLa_merge.InterGene.arms
ENST00000439211	2455	2564	merged11148-hs_RIC-seq__HeLa_merge.InterGene.arms	1	+	hs_RIC-seq__HeLa_merge.InterGene.arms	interaction127155_RIC-seq__HeLa_merge.InterGene.arms
ENST00000439211	2618	2735	merged11149-hs_RIC-seq__HeLa_merge.InterGene.arms	1	+	hs_RIC-seq__HeLa_merge.InterGene.arms	interaction70757_RIC-seq__HeLa_merge.InterGene.arms
ENST00000439229	278	361	merged11150-hs_RIC-seq__HeLa_merge.InterGene.arms	1	+	hs_RIC-seq__HeLa_merge.InterGene.arms	interaction67003_RIC-seq__HeLa_merge.InterGene.arms
ENST00000439229	712	785	merged11151-hs_RIC-seq__HeLa_merge.InterGene.arms	1	+	hs_RIC-seq__HeLa_merge.InterGene.arms	interaction78604_RIC-seq__HeLa_merge.InterGene.arms
ENST00000439252	216	312	merged11152-hs_RIC-seq__HeLa_merge.InterGene.arms	1	+	hs_RIC-seq__HeLa_merge.InterGene.arms	interaction78130_RIC-seq__HeLa_merge.InterGene.arms
ENST00000439308	2495	2519	merged11153-hs_RIC-seq__HeLa_merge.InterGene.arms	1	+	hs_RIC-seq__HeLa_merge.InterGene.arms	interaction32085_RIC-seq__HeLa_merge.InterGene.arms
ENST00000439308	2527	2556	merged11154-hs_RIC-seq__HeLa_merge.InterGene.arms	1	+	hs_RIC-seq__HeLa_merge.InterGene.arms	interaction30159_RIC-seq__HeLa_merge.InterGene.arms
ENST00000439308	3208	3247	merged11155-hs_RIC-seq__HeLa_merge.InterGene.arms	1	+	hs_RIC-seq__HeLa_merge.InterGene.arms	interaction125211_RIC-seq__HeLa_merge.InterGene.arms
ENST00000439343	2243	2386	merged11156-hs_RIC-seq__HeLa_merge.InterGene.arms	1	+	hs_RIC-seq__HeLa_merge.InterGene.arms	interaction78617_RIC-seq__HeLa_merge.InterGene.arms
ENST00000439374	2433	2480	merged11157-hs_RIC-seq__HeLa_merge.InterGene.arms	1	+	hs_RIC-seq__HeLa_merge.InterGene.arms	interaction78659_RIC-seq__HeLa_merge.InterGene.arms
ENST00000439448	566	666	merged11158-hs_RIC-seq__HeLa_merge.InterGene.arms	1	+	hs_RIC-seq__HeLa_merge.InterGene.arms	interaction105801_RIC-seq__HeLa_merge.InterGene.arms
ENST00000439535	350	403	merged11159-hs_RIC-seq__HeLa_merge.InterGene.arms	1	+	hs_RIC-seq__HeLa_merge.InterGene.arms	interaction28804_RIC-seq__HeLa_merge.InterGene.arms
ENST00000439640	282	320	merged11160-hs_RIC-seq__HeLa_merge.InterGene.arms	1	+	hs_RIC-seq__HeLa_merge.InterGene.arms	interaction78669_RIC-seq__HeLa_merge.InterGene.arms
ENST00000439640	1146	1245	merged11161-hs_RIC-seq__HeLa_merge.InterGene.arms	1	+	hs_RIC-seq__HeLa_merge.InterGene.arms	interaction48881_RIC-seq__HeLa_merge.InterGene.arms
ENST00000439640	1360	1467	merged11162-hs_RIC-seq__HeLa_merge.InterGene.arms	1	+	hs_RIC-seq__HeLa_merge.InterGene.arms	interaction53183_RIC-seq__HeLa_merge.InterGene.arms
ENST00000439704	455	641	merged11163-hs_RIC-seq__HeLa_merge.InterGene.arms	1	+	hs_RIC-seq__HeLa_merge.InterGene.arms	interaction81453_RIC-seq__HeLa_merge.InterGene.arms
ENST00000439898	1538	1609	merged11164-hs_RIC-seq__HeLa_merge.InterGene.arms	1	+	hs_RIC-seq__HeLa_merge.InterGene.arms	interaction78682_RIC-seq__HeLa_merge.InterGene.arms
ENST00000439977	2491	2593	merged11165-hs_RIC-seq__HeLa_merge.InterGene.arms	1	+	hs_RIC-seq__HeLa_merge.InterGene.arms	interaction37665_RIC-seq__HeLa_merge.InterGene.arms
ENST00000440172	4120	4172	merged11166-hs_RIC-seq__HeLa_merge.InterGene.arms	1	+	hs_RIC-seq__HeLa_merge.InterGene.arms	interaction78691_RIC-seq__HeLa_merge.InterGene.arms
ENST00000440172	6301	6345	merged11167-hs_RIC-seq__HeLa_merge.InterGene.arms	1	+	hs_RIC-seq__HeLa_merge.InterGene.arms	interaction64173_RIC-seq__HeLa_merge.InterGene.arms
ENST00000440191	254	344	merged11168-hs_RIC-seq__HeLa_merge.InterGene.arms	1	+	hs_RIC-seq__HeLa_merge.InterGene.arms	interaction70278_RIC-seq__HeLa_merge.InterGene.arms
ENST00000440191	393	491	merged11169-hs_RIC-seq__HeLa_merge.InterGene.arms	1	+	hs_RIC-seq__HeLa_merge.InterGene.arms	interaction116214_RIC-seq__HeLa_merge.InterGene.arms
ENST00000440191	809	849	merged11170-hs_RIC-seq__HeLa_merge.InterGene.arms	1	+	hs_RIC-seq__HeLa_merge.InterGene.arms	interaction100452_RIC-seq__HeLa_merge.InterGene.arms
ENST00000440191	868	946	merged11171-hs_RIC-seq__HeLa_merge.InterGene.arms	1	+	hs_RIC-seq__HeLa_merge.InterGene.arms	interaction91146_RIC-seq__HeLa_merge.InterGene.arms
ENST00000440191	1260	1304	merged11172-hs_RIC-seq__HeLa_merge.InterGene.arms	1	+	hs_RIC-seq__HeLa_merge.InterGene.arms	interaction60407_RIC-seq__HeLa_merge.InterGene.arms
ENST00000440440	61	183	merged11173-hs_RIC-seq__HeLa_merge.InterGene.arms	1	+	hs_RIC-seq__HeLa_merge.InterGene.arms	interaction22213_RIC-seq__HeLa_merge.InterGene.arms
ENST00000440692	329	392	merged11174-hs_RIC-seq__HeLa_merge.InterGene.arms	1	+	hs_RIC-seq__HeLa_merge.InterGene.arms	interaction68750_RIC-seq__HeLa_merge.InterGene.arms
ENST00000440783	1961	2050	merged11175-hs_RIC-seq__HeLa_merge.InterGene.arms	1	+	hs_RIC-seq__HeLa_merge.InterGene.arms	interaction124497_RIC-seq__HeLa_merge.InterGene.arms
ENST00000440986	297	393	merged11176-hs_RIC-seq__HeLa_merge.InterGene.arms	1	+	hs_RIC-seq__HeLa_merge.InterGene.arms	interaction97315_RIC-seq__HeLa_merge.InterGene.arms,interaction33686_RIC-seq__HeLa_merge.InterGene.arms
ENST00000441073	702	724	merged11177-hs_RIC-seq__HeLa_merge.InterGene.arms	1	+	hs_RIC-seq__HeLa_merge.InterGene.arms	interaction39634_RIC-seq__HeLa_merge.InterGene.arms
ENST00000441170	945	1030	merged11178-hs_RIC-seq__HeLa_merge.InterGene.arms	1	+	hs_RIC-seq__HeLa_merge.InterGene.arms	interaction66130_RIC-seq__HeLa_merge.InterGene.arms
ENST00000441174	1814	1879	merged11179-hs_RIC-seq__HeLa_merge.InterGene.arms	1	+	hs_RIC-seq__HeLa_merge.InterGene.arms	interaction78769_RIC-seq__HeLa_merge.InterGene.arms
ENST00000441188	100	183	merged11180-hs_RIC-seq__HeLa_merge.InterGene.arms	1	+	hs_RIC-seq__HeLa_merge.InterGene.arms	interaction127889_RIC-seq__HeLa_merge.InterGene.arms
ENST00000441188	484	550	merged11181-hs_RIC-seq__HeLa_merge.InterGene.arms	1	+	hs_RIC-seq__HeLa_merge.InterGene.arms	interaction127883_RIC-seq__HeLa_merge.InterGene.arms
ENST00000441188	924	956	merged11182-hs_RIC-seq__HeLa_merge.InterGene.arms	1	+	hs_RIC-seq__HeLa_merge.InterGene.arms	interaction129142_RIC-seq__HeLa_merge.InterGene.arms
ENST00000441206	252	320	merged11183-hs_RIC-seq__HeLa_merge.InterGene.arms	1	+	hs_RIC-seq__HeLa_merge.InterGene.arms	interaction96830_RIC-seq__HeLa_merge.InterGene.arms
ENST00000441206	371	460	merged11184-hs_RIC-seq__HeLa_merge.InterGene.arms	1	+	hs_RIC-seq__HeLa_merge.InterGene.arms	interaction96839_RIC-seq__HeLa_merge.InterGene.arms,interaction72847_RIC-seq__HeLa_merge.InterGene.arms
ENST00000441222	1894	1939	merged11185-hs_RIC-seq__HeLa_merge.InterGene.arms	1	+	hs_RIC-seq__HeLa_merge.InterGene.arms	interaction78778_RIC-seq__HeLa_merge.InterGene.arms
ENST00000441248	2219	2245	merged11186-hs_RIC-seq__HeLa_merge.InterGene.arms	1	+	hs_RIC-seq__HeLa_merge.InterGene.arms	interaction17109_RIC-seq__HeLa_merge.InterGene.arms
ENST00000441448	1597	1677	merged11187-hs_RIC-seq__HeLa_merge.InterGene.arms	1	+	hs_RIC-seq__HeLa_merge.InterGene.arms	interaction48698_RIC-seq__HeLa_merge.InterGene.arms
ENST00000441493	2525	2590	merged11188-hs_RIC-seq__HeLa_merge.InterGene.arms	1	+	hs_RIC-seq__HeLa_merge.InterGene.arms	interaction78782_RIC-seq__HeLa_merge.InterGene.arms
ENST00000441493	2615	2727	merged11189-hs_RIC-seq__HeLa_merge.InterGene.arms	1	+	hs_RIC-seq__HeLa_merge.InterGene.arms	interaction105238_RIC-seq__HeLa_merge.InterGene.arms
ENST00000441493	7613	7708	merged11190-hs_RIC-seq__HeLa_merge.InterGene.arms	1	+	hs_RIC-seq__HeLa_merge.InterGene.arms	interaction4274_RIC-seq__HeLa_merge.InterGene.arms
ENST00000441493	8790	8892	merged11191-hs_RIC-seq__HeLa_merge.InterGene.arms	1	+	hs_RIC-seq__HeLa_merge.InterGene.arms	interaction82409_RIC-seq__HeLa_merge.InterGene.arms
ENST00000441690	116	131	merged11192-hs_RIC-seq__HeLa_merge.InterGene.arms	1	+	hs_RIC-seq__HeLa_merge.InterGene.arms	interaction132974_RIC-seq__HeLa_merge.InterGene.arms
ENST00000441779	1568	1606	merged11193-hs_RIC-seq__HeLa_merge.InterGene.arms	1	+	hs_RIC-seq__HeLa_merge.InterGene.arms	interaction42423_RIC-seq__HeLa_merge.InterGene.arms
ENST00000441788	572	598	merged11194-hs_RIC-seq__HeLa_merge.InterGene.arms	1	+	hs_RIC-seq__HeLa_merge.InterGene.arms	interaction78800_RIC-seq__HeLa_merge.InterGene.arms
ENST00000441788	1175	1239	merged11195-hs_RIC-seq__HeLa_merge.InterGene.arms	1	+	hs_RIC-seq__HeLa_merge.InterGene.arms	interaction78801_RIC-seq__HeLa_merge.InterGene.arms
ENST00000441802	2704	2761	merged11196-hs_RIC-seq__HeLa_merge.InterGene.arms	1	+	hs_RIC-seq__HeLa_merge.InterGene.arms	interaction78853_RIC-seq__HeLa_merge.InterGene.arms
ENST00000441802	3586	3651	merged11197-hs_RIC-seq__HeLa_merge.InterGene.arms	1	+	hs_RIC-seq__HeLa_merge.InterGene.arms	interaction78862_RIC-seq__HeLa_merge.InterGene.arms
ENST00000441802	3921	3955	merged11198-hs_RIC-seq__HeLa_merge.InterGene.arms	1	+	hs_RIC-seq__HeLa_merge.InterGene.arms	interaction78864_RIC-seq__HeLa_merge.InterGene.arms
ENST00000441802	6726	6883	merged11199-hs_RIC-seq__HeLa_merge.InterGene.arms	1	+	hs_RIC-seq__HeLa_merge.InterGene.arms	interaction78887_RIC-seq__HeLa_merge.InterGene.arms,interaction78886_RIC-seq__HeLa_merge.InterGene.arms
ENST00000441802	7011	7101	merged11200-hs_RIC-seq__HeLa_merge.InterGene.arms	1	+	hs_RIC-seq__HeLa_merge.InterGene.arms	interaction87730_RIC-seq__HeLa_merge.InterGene.arms,interaction78889_RIC-seq__HeLa_merge.InterGene.arms
ENST00000441802	7529	7608	merged11201-hs_RIC-seq__HeLa_merge.InterGene.arms	1	+	hs_RIC-seq__HeLa_merge.InterGene.arms	interaction78892_RIC-seq__HeLa_merge.InterGene.arms
ENST00000441802	8590	8644	merged11202-hs_RIC-seq__HeLa_merge.InterGene.arms	1	+	hs_RIC-seq__HeLa_merge.InterGene.arms	interaction78900_RIC-seq__HeLa_merge.InterGene.arms
ENST00000441802	10027	10049	merged11203-hs_RIC-seq__HeLa_merge.InterGene.arms	1	+	hs_RIC-seq__HeLa_merge.InterGene.arms	interaction78913_RIC-seq__HeLa_merge.InterGene.arms
ENST00000441802	11659	11689	merged11204-hs_RIC-seq__HeLa_merge.InterGene.arms	1	+	hs_RIC-seq__HeLa_merge.InterGene.arms	interaction78925_RIC-seq__HeLa_merge.InterGene.arms
ENST00000441802	12330	12462	merged11205-hs_RIC-seq__HeLa_merge.InterGene.arms	1	+	hs_RIC-seq__HeLa_merge.InterGene.arms	interaction78931_RIC-seq__HeLa_merge.InterGene.arms
ENST00000441802	14495	14622	merged11206-hs_RIC-seq__HeLa_merge.InterGene.arms	1	+	hs_RIC-seq__HeLa_merge.InterGene.arms	interaction38310_RIC-seq__HeLa_merge.InterGene.arms,interaction78956_RIC-seq__HeLa_merge.InterGene.arms
ENST00000442011	402	438	merged11207-hs_RIC-seq__HeLa_merge.InterGene.arms	1	+	hs_RIC-seq__HeLa_merge.InterGene.arms	interaction53273_RIC-seq__HeLa_merge.InterGene.arms
ENST00000442011	767	797	merged11208-hs_RIC-seq__HeLa_merge.InterGene.arms	1	+	hs_RIC-seq__HeLa_merge.InterGene.arms	interaction78995_RIC-seq__HeLa_merge.InterGene.arms
ENST00000442011	956	981	merged11209-hs_RIC-seq__HeLa_merge.InterGene.arms	1	+	hs_RIC-seq__HeLa_merge.InterGene.arms	interaction44630_RIC-seq__HeLa_merge.InterGene.arms
ENST00000442011	1029	1109	merged11210-hs_RIC-seq__HeLa_merge.InterGene.arms	1	+	hs_RIC-seq__HeLa_merge.InterGene.arms	interaction16733_RIC-seq__HeLa_merge.InterGene.arms,interaction79014_RIC-seq__HeLa_merge.InterGene.arms,interaction79024_RIC-seq__HeLa_merge.InterGene.arms,interaction79007_RIC-seq__HeLa_merge.InterGene.arms
ENST00000442011	1201	1253	merged11211-hs_RIC-seq__HeLa_merge.InterGene.arms	1	+	hs_RIC-seq__HeLa_merge.InterGene.arms	interaction79029_RIC-seq__HeLa_merge.InterGene.arms
ENST00000442011	1479	1509	merged11212-hs_RIC-seq__HeLa_merge.InterGene.arms	1	+	hs_RIC-seq__HeLa_merge.InterGene.arms	interaction121541_RIC-seq__HeLa_merge.InterGene.arms
ENST00000442011	1517	1582	merged11213-hs_RIC-seq__HeLa_merge.InterGene.arms	1	+	hs_RIC-seq__HeLa_merge.InterGene.arms	interaction79053_RIC-seq__HeLa_merge.InterGene.arms
ENST00000442011	2155	2198	merged11214-hs_RIC-seq__HeLa_merge.InterGene.arms	1	+	hs_RIC-seq__HeLa_merge.InterGene.arms	interaction79092_RIC-seq__HeLa_merge.InterGene.arms
ENST00000442011	2247	2287	merged11215-hs_RIC-seq__HeLa_merge.InterGene.arms	1	+	hs_RIC-seq__HeLa_merge.InterGene.arms	interaction79102_RIC-seq__HeLa_merge.InterGene.arms
ENST00000442011	2653	2674	merged11216-hs_RIC-seq__HeLa_merge.InterGene.arms	1	+	hs_RIC-seq__HeLa_merge.InterGene.arms	interaction79141_RIC-seq__HeLa_merge.InterGene.arms
ENST00000442013	655	721	merged11217-hs_RIC-seq__HeLa_merge.InterGene.arms	1	+	hs_RIC-seq__HeLa_merge.InterGene.arms	interaction4732_RIC-seq__HeLa_merge.InterGene.arms
ENST00000442031	172	270	merged11218-hs_RIC-seq__HeLa_merge.InterGene.arms	1	+	hs_RIC-seq__HeLa_merge.InterGene.arms	interaction79145_RIC-seq__HeLa_merge.InterGene.arms
ENST00000442087	310	404	merged11219-hs_RIC-seq__HeLa_merge.InterGene.arms	1	+	hs_RIC-seq__HeLa_merge.InterGene.arms	interaction121200_RIC-seq__HeLa_merge.InterGene.arms
ENST00000442138	675	790	merged11220-hs_RIC-seq__HeLa_merge.InterGene.arms	1	+	hs_RIC-seq__HeLa_merge.InterGene.arms	interaction5553_RIC-seq__HeLa_merge.InterGene.arms
ENST00000442248	390	428	merged11221-hs_RIC-seq__HeLa_merge.InterGene.arms	1	+	hs_RIC-seq__HeLa_merge.InterGene.arms	interaction78424_RIC-seq__HeLa_merge.InterGene.arms
ENST00000442263	6865	6971	merged11222-hs_RIC-seq__HeLa_merge.InterGene.arms	1	+	hs_RIC-seq__HeLa_merge.InterGene.arms	interaction79178_RIC-seq__HeLa_merge.InterGene.arms
ENST00000442263	8214	8326	merged11223-hs_RIC-seq__HeLa_merge.InterGene.arms	1	+	hs_RIC-seq__HeLa_merge.InterGene.arms	interaction68705_RIC-seq__HeLa_merge.InterGene.arms
ENST00000442263	9761	9851	merged11224-hs_RIC-seq__HeLa_merge.InterGene.arms	1	+	hs_RIC-seq__HeLa_merge.InterGene.arms	interaction28192_RIC-seq__HeLa_merge.InterGene.arms
ENST00000442263	10975	11058	merged11225-hs_RIC-seq__HeLa_merge.InterGene.arms	1	+	hs_RIC-seq__HeLa_merge.InterGene.arms	interaction4874_RIC-seq__HeLa_merge.InterGene.arms
ENST00000442287	632	734	merged11226-hs_RIC-seq__HeLa_merge.InterGene.arms	1	+	hs_RIC-seq__HeLa_merge.InterGene.arms	interaction133016_RIC-seq__HeLa_merge.InterGene.arms
ENST00000442287	1588	1644	merged11227-hs_RIC-seq__HeLa_merge.InterGene.arms	1	+	hs_RIC-seq__HeLa_merge.InterGene.arms	interaction79199_RIC-seq__HeLa_merge.InterGene.arms
ENST00000442592	2330	2429	merged11228-hs_RIC-seq__HeLa_merge.InterGene.arms	1	+	hs_RIC-seq__HeLa_merge.InterGene.arms	interaction23267_RIC-seq__HeLa_merge.InterGene.arms
ENST00000442628	493	551	merged11229-hs_RIC-seq__HeLa_merge.InterGene.arms	1	+	hs_RIC-seq__HeLa_merge.InterGene.arms	interaction43339_RIC-seq__HeLa_merge.InterGene.arms
ENST00000442628	1146	1167	merged11230-hs_RIC-seq__HeLa_merge.InterGene.arms	1	+	hs_RIC-seq__HeLa_merge.InterGene.arms	interaction56574_RIC-seq__HeLa_merge.InterGene.arms
ENST00000442628	1908	1982	merged11231-hs_RIC-seq__HeLa_merge.InterGene.arms	1	+	hs_RIC-seq__HeLa_merge.InterGene.arms	interaction35993_RIC-seq__HeLa_merge.InterGene.arms
ENST00000442628	2167	2235	merged11232-hs_RIC-seq__HeLa_merge.InterGene.arms	1	+	hs_RIC-seq__HeLa_merge.InterGene.arms	interaction74863_RIC-seq__HeLa_merge.InterGene.arms
ENST00000442628	2476	2606	merged11233-hs_RIC-seq__HeLa_merge.InterGene.arms	1	+	hs_RIC-seq__HeLa_merge.InterGene.arms	interaction104566_RIC-seq__HeLa_merge.InterGene.arms
ENST00000442628	2695	2713	merged11234-hs_RIC-seq__HeLa_merge.InterGene.arms	1	+	hs_RIC-seq__HeLa_merge.InterGene.arms	interaction75671_RIC-seq__HeLa_merge.InterGene.arms
ENST00000442628	3249	3333	merged11235-hs_RIC-seq__HeLa_merge.InterGene.arms	1	+	hs_RIC-seq__HeLa_merge.InterGene.arms	interaction99018_RIC-seq__HeLa_merge.InterGene.arms
ENST00000442738	196	249	merged11236-hs_RIC-seq__HeLa_merge.InterGene.arms	1	+	hs_RIC-seq__HeLa_merge.InterGene.arms	interaction60536_RIC-seq__HeLa_merge.InterGene.arms
ENST00000442738	735	797	merged11237-hs_RIC-seq__HeLa_merge.InterGene.arms	1	+	hs_RIC-seq__HeLa_merge.InterGene.arms	interaction128236_RIC-seq__HeLa_merge.InterGene.arms
ENST00000442744	1494	1523	merged11238-hs_RIC-seq__HeLa_merge.InterGene.arms	1	+	hs_RIC-seq__HeLa_merge.InterGene.arms	interaction79229_RIC-seq__HeLa_merge.InterGene.arms
ENST00000442744	2023	2129	merged11239-hs_RIC-seq__HeLa_merge.InterGene.arms	1	+	hs_RIC-seq__HeLa_merge.InterGene.arms	interaction22437_RIC-seq__HeLa_merge.InterGene.arms
ENST00000442788	1222	1272	merged11240-hs_RIC-seq__HeLa_merge.InterGene.arms	1	+	hs_RIC-seq__HeLa_merge.InterGene.arms	interaction42356_RIC-seq__HeLa_merge.InterGene.arms
ENST00000442800	127	236	merged11241-hs_RIC-seq__HeLa_merge.InterGene.arms	1	+	hs_RIC-seq__HeLa_merge.InterGene.arms	interaction33442_RIC-seq__HeLa_merge.InterGene.arms
ENST00000443029	190	262	merged11242-hs_RIC-seq__HeLa_merge.InterGene.arms	1	+	hs_RIC-seq__HeLa_merge.InterGene.arms	interaction66069_RIC-seq__HeLa_merge.InterGene.arms
ENST00000443035	2938	2987	merged11243-hs_RIC-seq__HeLa_merge.InterGene.arms	1	+	hs_RIC-seq__HeLa_merge.InterGene.arms	interaction79247_RIC-seq__HeLa_merge.InterGene.arms
ENST00000443053	520	586	merged11244-hs_RIC-seq__HeLa_merge.InterGene.arms	1	+	hs_RIC-seq__HeLa_merge.InterGene.arms	interaction95885_RIC-seq__HeLa_merge.InterGene.arms
ENST00000443081	434	491	merged11245-hs_RIC-seq__HeLa_merge.InterGene.arms	1	+	hs_RIC-seq__HeLa_merge.InterGene.arms	interaction79257_RIC-seq__HeLa_merge.InterGene.arms
ENST00000443222	517	656	merged11246-hs_RIC-seq__HeLa_merge.InterGene.arms	1	+	hs_RIC-seq__HeLa_merge.InterGene.arms	interaction129324_RIC-seq__HeLa_merge.InterGene.arms
ENST00000443222	668	735	merged11247-hs_RIC-seq__HeLa_merge.InterGene.arms	1	+	hs_RIC-seq__HeLa_merge.InterGene.arms	interaction129326_RIC-seq__HeLa_merge.InterGene.arms
ENST00000443222	1157	1210	merged11248-hs_RIC-seq__HeLa_merge.InterGene.arms	1	+	hs_RIC-seq__HeLa_merge.InterGene.arms	interaction129329_RIC-seq__HeLa_merge.InterGene.arms
ENST00000443314	89	110	merged11249-hs_RIC-seq__HeLa_merge.InterGene.arms	1	+	hs_RIC-seq__HeLa_merge.InterGene.arms	interaction79288_RIC-seq__HeLa_merge.InterGene.arms
ENST00000443314	1309	1330	merged11250-hs_RIC-seq__HeLa_merge.InterGene.arms	1	+	hs_RIC-seq__HeLa_merge.InterGene.arms	interaction95942_RIC-seq__HeLa_merge.InterGene.arms
ENST00000443314	1486	1591	merged11251-hs_RIC-seq__HeLa_merge.InterGene.arms	1	+	hs_RIC-seq__HeLa_merge.InterGene.arms	interaction98823_RIC-seq__HeLa_merge.InterGene.arms
ENST00000443314	2938	2963	merged11252-hs_RIC-seq__HeLa_merge.InterGene.arms	1	+	hs_RIC-seq__HeLa_merge.InterGene.arms	interaction116570_RIC-seq__HeLa_merge.InterGene.arms
ENST00000443314	2984	3032	merged11253-hs_RIC-seq__HeLa_merge.InterGene.arms	1	+	hs_RIC-seq__HeLa_merge.InterGene.arms	interaction36210_RIC-seq__HeLa_merge.InterGene.arms
ENST00000443314	3607	3651	merged11254-hs_RIC-seq__HeLa_merge.InterGene.arms	1	+	hs_RIC-seq__HeLa_merge.InterGene.arms	interaction110362_RIC-seq__HeLa_merge.InterGene.arms
ENST00000443314	4075	4101	merged11255-hs_RIC-seq__HeLa_merge.InterGene.arms	1	+	hs_RIC-seq__HeLa_merge.InterGene.arms	interaction79299_RIC-seq__HeLa_merge.InterGene.arms
ENST00000443361	3758	3829	merged11256-hs_RIC-seq__HeLa_merge.InterGene.arms	1	+	hs_RIC-seq__HeLa_merge.InterGene.arms	interaction129109_RIC-seq__HeLa_merge.InterGene.arms
ENST00000443374	9337	9380	merged11257-hs_RIC-seq__HeLa_merge.InterGene.arms	1	+	hs_RIC-seq__HeLa_merge.InterGene.arms	interaction9484_RIC-seq__HeLa_merge.InterGene.arms
ENST00000443381	120	212	merged11258-hs_RIC-seq__HeLa_merge.InterGene.arms	1	+	hs_RIC-seq__HeLa_merge.InterGene.arms	interaction79309_RIC-seq__HeLa_merge.InterGene.arms
ENST00000443493	633	739	merged11259-hs_RIC-seq__HeLa_merge.InterGene.arms	1	+	hs_RIC-seq__HeLa_merge.InterGene.arms	interaction118176_RIC-seq__HeLa_merge.InterGene.arms
ENST00000443617	1739	1775	merged11260-hs_RIC-seq__HeLa_merge.InterGene.arms	1	+	hs_RIC-seq__HeLa_merge.InterGene.arms	interaction79324_RIC-seq__HeLa_merge.InterGene.arms
ENST00000443617	3075	3095	merged11261-hs_RIC-seq__HeLa_merge.InterGene.arms	1	+	hs_RIC-seq__HeLa_merge.InterGene.arms	interaction79326_RIC-seq__HeLa_merge.InterGene.arms
ENST00000443617	4377	4458	merged11262-hs_RIC-seq__HeLa_merge.InterGene.arms	1	+	hs_RIC-seq__HeLa_merge.InterGene.arms	interaction79333_RIC-seq__HeLa_merge.InterGene.arms
ENST00000443617	6613	6646	merged11263-hs_RIC-seq__HeLa_merge.InterGene.arms	1	+	hs_RIC-seq__HeLa_merge.InterGene.arms	interaction79340_RIC-seq__HeLa_merge.InterGene.arms
ENST00000443617	7606	7668	merged11264-hs_RIC-seq__HeLa_merge.InterGene.arms	1	+	hs_RIC-seq__HeLa_merge.InterGene.arms	interaction79344_RIC-seq__HeLa_merge.InterGene.arms
ENST00000443617	8774	8828	merged11265-hs_RIC-seq__HeLa_merge.InterGene.arms	1	+	hs_RIC-seq__HeLa_merge.InterGene.arms	interaction79349_RIC-seq__HeLa_merge.InterGene.arms
ENST00000443628	361	473	merged11266-hs_RIC-seq__HeLa_merge.InterGene.arms	1	+	hs_RIC-seq__HeLa_merge.InterGene.arms	interaction76186_RIC-seq__HeLa_merge.InterGene.arms,interaction98724_RIC-seq__HeLa_merge.InterGene.arms
ENST00000443632	5450	5516	merged11267-hs_RIC-seq__HeLa_merge.InterGene.arms	1	+	hs_RIC-seq__HeLa_merge.InterGene.arms	interaction92724_RIC-seq__HeLa_merge.InterGene.arms
ENST00000443824	1638	1719	merged11268-hs_RIC-seq__HeLa_merge.InterGene.arms	1	+	hs_RIC-seq__HeLa_merge.InterGene.arms	interaction2541_RIC-seq__HeLa_merge.InterGene.arms
ENST00000443940	486	536	merged11269-hs_RIC-seq__HeLa_merge.InterGene.arms	1	+	hs_RIC-seq__HeLa_merge.InterGene.arms	interaction117841_RIC-seq__HeLa_merge.InterGene.arms
ENST00000443950	592	610	merged11270-hs_RIC-seq__HeLa_merge.InterGene.arms	1	+	hs_RIC-seq__HeLa_merge.InterGene.arms	interaction79379_RIC-seq__HeLa_merge.InterGene.arms
ENST00000443950	626	755	merged11271-hs_RIC-seq__HeLa_merge.InterGene.arms	1	+	hs_RIC-seq__HeLa_merge.InterGene.arms	interaction79382_RIC-seq__HeLa_merge.InterGene.arms
ENST00000443950	1352	1396	merged11272-hs_RIC-seq__HeLa_merge.InterGene.arms	1	+	hs_RIC-seq__HeLa_merge.InterGene.arms	interaction10909_RIC-seq__HeLa_merge.InterGene.arms
ENST00000443950	1488	1537	merged11273-hs_RIC-seq__HeLa_merge.InterGene.arms	1	+	hs_RIC-seq__HeLa_merge.InterGene.arms	interaction79392_RIC-seq__HeLa_merge.InterGene.arms
ENST00000443950	1637	1690	merged11274-hs_RIC-seq__HeLa_merge.InterGene.arms	1	+	hs_RIC-seq__HeLa_merge.InterGene.arms	interaction113442_RIC-seq__HeLa_merge.InterGene.arms
ENST00000443950	1756	1775	merged11275-hs_RIC-seq__HeLa_merge.InterGene.arms	1	+	hs_RIC-seq__HeLa_merge.InterGene.arms	interaction79397_RIC-seq__HeLa_merge.InterGene.arms
ENST00000443950	2276	2340	merged11276-hs_RIC-seq__HeLa_merge.InterGene.arms	1	+	hs_RIC-seq__HeLa_merge.InterGene.arms	interaction79401_RIC-seq__HeLa_merge.InterGene.arms
ENST00000443967	1517	1593	merged11277-hs_RIC-seq__HeLa_merge.InterGene.arms	1	+	hs_RIC-seq__HeLa_merge.InterGene.arms	interaction79053_RIC-seq__HeLa_merge.InterGene.arms
ENST00000444024	384	450	merged11278-hs_RIC-seq__HeLa_merge.InterGene.arms	1	+	hs_RIC-seq__HeLa_merge.InterGene.arms	interaction132266_RIC-seq__HeLa_merge.InterGene.arms
ENST00000444051	999	1103	merged11279-hs_RIC-seq__HeLa_merge.InterGene.arms	1	+	hs_RIC-seq__HeLa_merge.InterGene.arms	interaction79408_RIC-seq__HeLa_merge.InterGene.arms
ENST00000444129	1751	1816	merged11280-hs_RIC-seq__HeLa_merge.InterGene.arms	1	+	hs_RIC-seq__HeLa_merge.InterGene.arms	interaction50476_RIC-seq__HeLa_merge.InterGene.arms
ENST00000444133	278	345	merged11281-hs_RIC-seq__HeLa_merge.InterGene.arms	1	+	hs_RIC-seq__HeLa_merge.InterGene.arms	interaction79415_RIC-seq__HeLa_merge.InterGene.arms
ENST00000444177	975	1121	merged11282-hs_RIC-seq__HeLa_merge.InterGene.arms	1	+	hs_RIC-seq__HeLa_merge.InterGene.arms	interaction31536_RIC-seq__HeLa_merge.InterGene.arms
ENST00000444241	629	684	merged11283-hs_RIC-seq__HeLa_merge.InterGene.arms	1	+	hs_RIC-seq__HeLa_merge.InterGene.arms	interaction36879_RIC-seq__HeLa_merge.InterGene.arms
ENST00000444241	1212	1247	merged11284-hs_RIC-seq__HeLa_merge.InterGene.arms	1	+	hs_RIC-seq__HeLa_merge.InterGene.arms	interaction36881_RIC-seq__HeLa_merge.InterGene.arms
ENST00000444248	380	444	merged11285-hs_RIC-seq__HeLa_merge.InterGene.arms	1	+	hs_RIC-seq__HeLa_merge.InterGene.arms	interaction126939_RIC-seq__HeLa_merge.InterGene.arms
ENST00000444482	192	263	merged11286-hs_RIC-seq__HeLa_merge.InterGene.arms	1	+	hs_RIC-seq__HeLa_merge.InterGene.arms	interaction30683_RIC-seq__HeLa_merge.InterGene.arms
ENST00000444513	81	121	merged11287-hs_RIC-seq__HeLa_merge.InterGene.arms	1	+	hs_RIC-seq__HeLa_merge.InterGene.arms	interaction78407_RIC-seq__HeLa_merge.InterGene.arms
ENST00000444644	988	1050	merged11288-hs_RIC-seq__HeLa_merge.InterGene.arms	1	+	hs_RIC-seq__HeLa_merge.InterGene.arms	interaction9530_RIC-seq__HeLa_merge.InterGene.arms
ENST00000444752	122	184	merged11289-hs_RIC-seq__HeLa_merge.InterGene.arms	1	+	hs_RIC-seq__HeLa_merge.InterGene.arms	interaction31962_RIC-seq__HeLa_merge.InterGene.arms
ENST00000444752	256	290	merged11290-hs_RIC-seq__HeLa_merge.InterGene.arms	1	+	hs_RIC-seq__HeLa_merge.InterGene.arms	interaction46746_RIC-seq__HeLa_merge.InterGene.arms
ENST00000444752	319	407	merged11291-hs_RIC-seq__HeLa_merge.InterGene.arms	1	+	hs_RIC-seq__HeLa_merge.InterGene.arms	interaction79431_RIC-seq__HeLa_merge.InterGene.arms,interaction79504_RIC-seq__HeLa_merge.InterGene.arms
ENST00000444836	3081	3106	merged11292-hs_RIC-seq__HeLa_merge.InterGene.arms	1	+	hs_RIC-seq__HeLa_merge.InterGene.arms	interaction134070_RIC-seq__HeLa_merge.InterGene.arms
ENST00000444836	4284	4311	merged11293-hs_RIC-seq__HeLa_merge.InterGene.arms	1	+	hs_RIC-seq__HeLa_merge.InterGene.arms	interaction37664_RIC-seq__HeLa_merge.InterGene.arms
ENST00000444843	382	433	merged11294-hs_RIC-seq__HeLa_merge.InterGene.arms	1	+	hs_RIC-seq__HeLa_merge.InterGene.arms	interaction81811_RIC-seq__HeLa_merge.InterGene.arms
ENST00000444881	2494	2620	merged11295-hs_RIC-seq__HeLa_merge.InterGene.arms	1	+	hs_RIC-seq__HeLa_merge.InterGene.arms	interaction42757_RIC-seq__HeLa_merge.InterGene.arms
ENST00000444945	5	134	merged11296-hs_RIC-seq__HeLa_merge.InterGene.arms	1	+	hs_RIC-seq__HeLa_merge.InterGene.arms	interaction79448_RIC-seq__HeLa_merge.InterGene.arms
ENST00000444945	215	291	merged11297-hs_RIC-seq__HeLa_merge.InterGene.arms	1	+	hs_RIC-seq__HeLa_merge.InterGene.arms	interaction79451_RIC-seq__HeLa_merge.InterGene.arms
ENST00000445177	2296	2348	merged11298-hs_RIC-seq__HeLa_merge.InterGene.arms	1	+	hs_RIC-seq__HeLa_merge.InterGene.arms	interaction6743_RIC-seq__HeLa_merge.InterGene.arms
ENST00000445177	2593	2660	merged11299-hs_RIC-seq__HeLa_merge.InterGene.arms	1	+	hs_RIC-seq__HeLa_merge.InterGene.arms	interaction6597_RIC-seq__HeLa_merge.InterGene.arms
ENST00000445177	5445	5491	merged11300-hs_RIC-seq__HeLa_merge.InterGene.arms	1	+	hs_RIC-seq__HeLa_merge.InterGene.arms	interaction116251_RIC-seq__HeLa_merge.InterGene.arms
ENST00000445193	2635	2764	merged11301-hs_RIC-seq__HeLa_merge.InterGene.arms	1	+	hs_RIC-seq__HeLa_merge.InterGene.arms	interaction116714_RIC-seq__HeLa_merge.InterGene.arms
ENST00000445194	1399	1483	merged11302-hs_RIC-seq__HeLa_merge.InterGene.arms	1	+	hs_RIC-seq__HeLa_merge.InterGene.arms	interaction55744_RIC-seq__HeLa_merge.InterGene.arms
ENST00000445455	1274	1350	merged11303-hs_RIC-seq__HeLa_merge.InterGene.arms	1	+	hs_RIC-seq__HeLa_merge.InterGene.arms	interaction9234_RIC-seq__HeLa_merge.InterGene.arms
ENST00000445593	1333	1361	merged11304-hs_RIC-seq__HeLa_merge.InterGene.arms	1	+	hs_RIC-seq__HeLa_merge.InterGene.arms	interaction11627_RIC-seq__HeLa_merge.InterGene.arms
ENST00000445593	2580	2621	merged11305-hs_RIC-seq__HeLa_merge.InterGene.arms	1	+	hs_RIC-seq__HeLa_merge.InterGene.arms	interaction79496_RIC-seq__HeLa_merge.InterGene.arms
ENST00000445713	386	449	merged11306-hs_RIC-seq__HeLa_merge.InterGene.arms	1	+	hs_RIC-seq__HeLa_merge.InterGene.arms	interaction79880_RIC-seq__HeLa_merge.InterGene.arms
ENST00000445747	356	394	merged11307-hs_RIC-seq__HeLa_merge.InterGene.arms	1	+	hs_RIC-seq__HeLa_merge.InterGene.arms	interaction95927_RIC-seq__HeLa_merge.InterGene.arms
ENST00000445822	306	415	merged11308-hs_RIC-seq__HeLa_merge.InterGene.arms	1	+	hs_RIC-seq__HeLa_merge.InterGene.arms	interaction31973_RIC-seq__HeLa_merge.InterGene.arms,interaction79504_RIC-seq__HeLa_merge.InterGene.arms
ENST00000445822	610	774	merged11309-hs_RIC-seq__HeLa_merge.InterGene.arms	1	+	hs_RIC-seq__HeLa_merge.InterGene.arms	interaction79509_RIC-seq__HeLa_merge.InterGene.arms
ENST00000445930	556	601	merged11310-hs_RIC-seq__HeLa_merge.InterGene.arms	1	+	hs_RIC-seq__HeLa_merge.InterGene.arms	interaction61815_RIC-seq__HeLa_merge.InterGene.arms
ENST00000445930	936	967	merged11311-hs_RIC-seq__HeLa_merge.InterGene.arms	1	+	hs_RIC-seq__HeLa_merge.InterGene.arms	interaction79515_RIC-seq__HeLa_merge.InterGene.arms
ENST00000446044	2178	2207	merged11312-hs_RIC-seq__HeLa_merge.InterGene.arms	1	+	hs_RIC-seq__HeLa_merge.InterGene.arms	interaction52724_RIC-seq__HeLa_merge.InterGene.arms
ENST00000446108	1248	1316	merged11313-hs_RIC-seq__HeLa_merge.InterGene.arms	1	+	hs_RIC-seq__HeLa_merge.InterGene.arms	interaction119483_RIC-seq__HeLa_merge.InterGene.arms
ENST00000446108	1575	1671	merged11314-hs_RIC-seq__HeLa_merge.InterGene.arms	1	+	hs_RIC-seq__HeLa_merge.InterGene.arms	interaction95062_RIC-seq__HeLa_merge.InterGene.arms
ENST00000446113	1557	1588	merged11315-hs_RIC-seq__HeLa_merge.InterGene.arms	1	+	hs_RIC-seq__HeLa_merge.InterGene.arms	interaction79528_RIC-seq__HeLa_merge.InterGene.arms
ENST00000446176	1478	1508	merged11316-hs_RIC-seq__HeLa_merge.InterGene.arms	1	+	hs_RIC-seq__HeLa_merge.InterGene.arms	interaction6084_RIC-seq__HeLa_merge.InterGene.arms
ENST00000446176	2188	2281	merged11317-hs_RIC-seq__HeLa_merge.InterGene.arms	1	+	hs_RIC-seq__HeLa_merge.InterGene.arms	interaction48549_RIC-seq__HeLa_merge.InterGene.arms
ENST00000446231	2606	2709	merged11318-hs_RIC-seq__HeLa_merge.InterGene.arms	1	+	hs_RIC-seq__HeLa_merge.InterGene.arms	interaction134189_RIC-seq__HeLa_merge.InterGene.arms,interaction79543_RIC-seq__HeLa_merge.InterGene.arms
ENST00000446231	3526	3574	merged11319-hs_RIC-seq__HeLa_merge.InterGene.arms	1	+	hs_RIC-seq__HeLa_merge.InterGene.arms	interaction79546_RIC-seq__HeLa_merge.InterGene.arms
ENST00000446231	6417	6466	merged11320-hs_RIC-seq__HeLa_merge.InterGene.arms	1	+	hs_RIC-seq__HeLa_merge.InterGene.arms	interaction79560_RIC-seq__HeLa_merge.InterGene.arms
ENST00000446231	7369	7429	merged11321-hs_RIC-seq__HeLa_merge.InterGene.arms	1	+	hs_RIC-seq__HeLa_merge.InterGene.arms	interaction79567_RIC-seq__HeLa_merge.InterGene.arms
ENST00000446231	7954	8016	merged11322-hs_RIC-seq__HeLa_merge.InterGene.arms	1	+	hs_RIC-seq__HeLa_merge.InterGene.arms	interaction133325_RIC-seq__HeLa_merge.InterGene.arms
ENST00000446231	12898	12942	merged11323-hs_RIC-seq__HeLa_merge.InterGene.arms	1	+	hs_RIC-seq__HeLa_merge.InterGene.arms	interaction63737_RIC-seq__HeLa_merge.InterGene.arms
ENST00000446231	13208	13335	merged11324-hs_RIC-seq__HeLa_merge.InterGene.arms	1	+	hs_RIC-seq__HeLa_merge.InterGene.arms	interaction79615_RIC-seq__HeLa_merge.InterGene.arms,interaction79613_RIC-seq__HeLa_merge.InterGene.arms
ENST00000446231	13961	14061	merged11325-hs_RIC-seq__HeLa_merge.InterGene.arms	1	+	hs_RIC-seq__HeLa_merge.InterGene.arms	interaction79617_RIC-seq__HeLa_merge.InterGene.arms
ENST00000446231	14467	14582	merged11326-hs_RIC-seq__HeLa_merge.InterGene.arms	1	+	hs_RIC-seq__HeLa_merge.InterGene.arms	interaction79623_RIC-seq__HeLa_merge.InterGene.arms
ENST00000446231	15777	15795	merged11327-hs_RIC-seq__HeLa_merge.InterGene.arms	1	+	hs_RIC-seq__HeLa_merge.InterGene.arms	interaction79627_RIC-seq__HeLa_merge.InterGene.arms
ENST00000446295	683	710	merged11328-hs_RIC-seq__HeLa_merge.InterGene.arms	1	+	hs_RIC-seq__HeLa_merge.InterGene.arms	interaction113567_RIC-seq__HeLa_merge.InterGene.arms
ENST00000446327	326	361	merged11329-hs_RIC-seq__HeLa_merge.InterGene.arms	1	+	hs_RIC-seq__HeLa_merge.InterGene.arms	interaction35256_RIC-seq__HeLa_merge.InterGene.arms
ENST00000446327	706	743	merged11330-hs_RIC-seq__HeLa_merge.InterGene.arms	1	+	hs_RIC-seq__HeLa_merge.InterGene.arms	interaction128806_RIC-seq__HeLa_merge.InterGene.arms
ENST00000446344	710	786	merged11331-hs_RIC-seq__HeLa_merge.InterGene.arms	1	+	hs_RIC-seq__HeLa_merge.InterGene.arms	interaction11307_RIC-seq__HeLa_merge.InterGene.arms
ENST00000446344	3775	3881	merged11332-hs_RIC-seq__HeLa_merge.InterGene.arms	1	+	hs_RIC-seq__HeLa_merge.InterGene.arms	interaction3537_RIC-seq__HeLa_merge.InterGene.arms
ENST00000446344	4132	4234	merged11333-hs_RIC-seq__HeLa_merge.InterGene.arms	1	+	hs_RIC-seq__HeLa_merge.InterGene.arms	interaction987_RIC-seq__HeLa_merge.InterGene.arms
ENST00000446378	222	310	merged11334-hs_RIC-seq__HeLa_merge.InterGene.arms	1	+	hs_RIC-seq__HeLa_merge.InterGene.arms	interaction79637_RIC-seq__HeLa_merge.InterGene.arms
ENST00000446382	933	1058	merged11335-hs_RIC-seq__HeLa_merge.InterGene.arms	1	+	hs_RIC-seq__HeLa_merge.InterGene.arms	interaction96468_RIC-seq__HeLa_merge.InterGene.arms,interaction121555_RIC-seq__HeLa_merge.InterGene.arms,interaction131391_RIC-seq__HeLa_merge.InterGene.arms
ENST00000446465	180	203	merged11336-hs_RIC-seq__HeLa_merge.InterGene.arms	1	+	hs_RIC-seq__HeLa_merge.InterGene.arms	interaction107390_RIC-seq__HeLa_merge.InterGene.arms
ENST00000446621	1395	1422	merged11337-hs_RIC-seq__HeLa_merge.InterGene.arms	1	+	hs_RIC-seq__HeLa_merge.InterGene.arms	interaction79653_RIC-seq__HeLa_merge.InterGene.arms
ENST00000446716	1091	1171	merged11338-hs_RIC-seq__HeLa_merge.InterGene.arms	1	+	hs_RIC-seq__HeLa_merge.InterGene.arms	interaction73586_RIC-seq__HeLa_merge.InterGene.arms
ENST00000446716	3542	3672	merged11339-hs_RIC-seq__HeLa_merge.InterGene.arms	1	+	hs_RIC-seq__HeLa_merge.InterGene.arms	interaction39955_RIC-seq__HeLa_merge.InterGene.arms
ENST00000446923	2047	2133	merged11340-hs_RIC-seq__HeLa_merge.InterGene.arms	1	+	hs_RIC-seq__HeLa_merge.InterGene.arms	interaction79658_RIC-seq__HeLa_merge.InterGene.arms
ENST00000446923	3770	3806	merged11341-hs_RIC-seq__HeLa_merge.InterGene.arms	1	+	hs_RIC-seq__HeLa_merge.InterGene.arms	interaction79661_RIC-seq__HeLa_merge.InterGene.arms
ENST00000447070	1548	1676	merged11342-hs_RIC-seq__HeLa_merge.InterGene.arms	1	+	hs_RIC-seq__HeLa_merge.InterGene.arms	interaction63953_RIC-seq__HeLa_merge.InterGene.arms
ENST00000447079	1247	1293	merged11343-hs_RIC-seq__HeLa_merge.InterGene.arms	1	+	hs_RIC-seq__HeLa_merge.InterGene.arms	interaction130968_RIC-seq__HeLa_merge.InterGene.arms
ENST00000447079	3323	3354	merged11344-hs_RIC-seq__HeLa_merge.InterGene.arms	1	+	hs_RIC-seq__HeLa_merge.InterGene.arms	interaction73367_RIC-seq__HeLa_merge.InterGene.arms
ENST00000447079	6139	6230	merged11345-hs_RIC-seq__HeLa_merge.InterGene.arms	1	+	hs_RIC-seq__HeLa_merge.InterGene.arms	interaction85066_RIC-seq__HeLa_merge.InterGene.arms
ENST00000447092	2652	2704	merged11346-hs_RIC-seq__HeLa_merge.InterGene.arms	1	+	hs_RIC-seq__HeLa_merge.InterGene.arms	interaction79692_RIC-seq__HeLa_merge.InterGene.arms
ENST00000447092	3064	3139	merged11347-hs_RIC-seq__HeLa_merge.InterGene.arms	1	+	hs_RIC-seq__HeLa_merge.InterGene.arms	interaction79699_RIC-seq__HeLa_merge.InterGene.arms
ENST00000447135	129	175	merged11348-hs_RIC-seq__HeLa_merge.InterGene.arms	1	+	hs_RIC-seq__HeLa_merge.InterGene.arms	interaction72543_RIC-seq__HeLa_merge.InterGene.arms
ENST00000447266	302	346	merged11349-hs_RIC-seq__HeLa_merge.InterGene.arms	1	+	hs_RIC-seq__HeLa_merge.InterGene.arms	interaction79703_RIC-seq__HeLa_merge.InterGene.arms
ENST00000447282	9	132	merged11350-hs_RIC-seq__HeLa_merge.InterGene.arms	1	+	hs_RIC-seq__HeLa_merge.InterGene.arms	interaction79719_RIC-seq__HeLa_merge.InterGene.arms,interaction79718_RIC-seq__HeLa_merge.InterGene.arms
ENST00000447282	152	275	merged11351-hs_RIC-seq__HeLa_merge.InterGene.arms	1	+	hs_RIC-seq__HeLa_merge.InterGene.arms	interaction79731_RIC-seq__HeLa_merge.InterGene.arms,interaction79735_RIC-seq__HeLa_merge.InterGene.arms
ENST00000447282	276	393	merged11352-hs_RIC-seq__HeLa_merge.InterGene.arms	1	+	hs_RIC-seq__HeLa_merge.InterGene.arms	interaction79739_RIC-seq__HeLa_merge.InterGene.arms
ENST00000447282	599	703	merged11353-hs_RIC-seq__HeLa_merge.InterGene.arms	1	+	hs_RIC-seq__HeLa_merge.InterGene.arms	interaction79750_RIC-seq__HeLa_merge.InterGene.arms
ENST00000447282	984	1048	merged11354-hs_RIC-seq__HeLa_merge.InterGene.arms	1	+	hs_RIC-seq__HeLa_merge.InterGene.arms	interaction79759_RIC-seq__HeLa_merge.InterGene.arms,interaction79758_RIC-seq__HeLa_merge.InterGene.arms
ENST00000447282	1428	1458	merged11355-hs_RIC-seq__HeLa_merge.InterGene.arms	1	+	hs_RIC-seq__HeLa_merge.InterGene.arms	interaction79775_RIC-seq__HeLa_merge.InterGene.arms
ENST00000447282	1799	1911	merged11356-hs_RIC-seq__HeLa_merge.InterGene.arms	1	+	hs_RIC-seq__HeLa_merge.InterGene.arms	interaction1153_RIC-seq__HeLa_merge.InterGene.arms
ENST00000447325	1967	1989	merged11357-hs_RIC-seq__HeLa_merge.InterGene.arms	1	+	hs_RIC-seq__HeLa_merge.InterGene.arms	interaction79803_RIC-seq__HeLa_merge.InterGene.arms
ENST00000447334	623	737	merged11358-hs_RIC-seq__HeLa_merge.InterGene.arms	1	+	hs_RIC-seq__HeLa_merge.InterGene.arms	interaction83301_RIC-seq__HeLa_merge.InterGene.arms
ENST00000447355	1160	1252	merged11359-hs_RIC-seq__HeLa_merge.InterGene.arms	1	+	hs_RIC-seq__HeLa_merge.InterGene.arms	interaction79808_RIC-seq__HeLa_merge.InterGene.arms
ENST00000447393	3223	3314	merged11360-hs_RIC-seq__HeLa_merge.InterGene.arms	1	+	hs_RIC-seq__HeLa_merge.InterGene.arms	interaction31451_RIC-seq__HeLa_merge.InterGene.arms
ENST00000447500	340	443	merged11361-hs_RIC-seq__HeLa_merge.InterGene.arms	1	+	hs_RIC-seq__HeLa_merge.InterGene.arms	interaction79813_RIC-seq__HeLa_merge.InterGene.arms
ENST00000447623	4	42	merged11362-hs_RIC-seq__HeLa_merge.InterGene.arms	1	+	hs_RIC-seq__HeLa_merge.InterGene.arms	interaction87994_RIC-seq__HeLa_merge.InterGene.arms
ENST00000447643	1765	1811	merged11363-hs_RIC-seq__HeLa_merge.InterGene.arms	1	+	hs_RIC-seq__HeLa_merge.InterGene.arms	interaction128298_RIC-seq__HeLa_merge.InterGene.arms
ENST00000447654	362	440	merged11364-hs_RIC-seq__HeLa_merge.InterGene.arms	1	+	hs_RIC-seq__HeLa_merge.InterGene.arms	interaction79828_RIC-seq__HeLa_merge.InterGene.arms
ENST00000447654	759	843	merged11365-hs_RIC-seq__HeLa_merge.InterGene.arms	1	+	hs_RIC-seq__HeLa_merge.InterGene.arms	interaction71832_RIC-seq__HeLa_merge.InterGene.arms
ENST00000447654	941	1039	merged11366-hs_RIC-seq__HeLa_merge.InterGene.arms	1	+	hs_RIC-seq__HeLa_merge.InterGene.arms	interaction79855_RIC-seq__HeLa_merge.InterGene.arms
ENST00000447654	1405	1486	merged11367-hs_RIC-seq__HeLa_merge.InterGene.arms	1	+	hs_RIC-seq__HeLa_merge.InterGene.arms	interaction105232_RIC-seq__HeLa_merge.InterGene.arms
ENST00000447654	1718	1815	merged11368-hs_RIC-seq__HeLa_merge.InterGene.arms	1	+	hs_RIC-seq__HeLa_merge.InterGene.arms	interaction79872_RIC-seq__HeLa_merge.InterGene.arms
ENST00000447718	385	448	merged11369-hs_RIC-seq__HeLa_merge.InterGene.arms	1	+	hs_RIC-seq__HeLa_merge.InterGene.arms	interaction79880_RIC-seq__HeLa_merge.InterGene.arms
ENST00000447750	602	625	merged11370-hs_RIC-seq__HeLa_merge.InterGene.arms	1	+	hs_RIC-seq__HeLa_merge.InterGene.arms	interaction79881_RIC-seq__HeLa_merge.InterGene.arms
ENST00000447750	1455	1532	merged11371-hs_RIC-seq__HeLa_merge.InterGene.arms	1	+	hs_RIC-seq__HeLa_merge.InterGene.arms	interaction33431_RIC-seq__HeLa_merge.InterGene.arms,interaction82562_RIC-seq__HeLa_merge.InterGene.arms
ENST00000447844	184	232	merged11372-hs_RIC-seq__HeLa_merge.InterGene.arms	1	+	hs_RIC-seq__HeLa_merge.InterGene.arms	interaction96978_RIC-seq__HeLa_merge.InterGene.arms
ENST00000447906	267	376	merged11373-hs_RIC-seq__HeLa_merge.InterGene.arms	1	+	hs_RIC-seq__HeLa_merge.InterGene.arms	interaction125230_RIC-seq__HeLa_merge.InterGene.arms,interaction126265_RIC-seq__HeLa_merge.InterGene.arms
ENST00000447906	2038	2063	merged11374-hs_RIC-seq__HeLa_merge.InterGene.arms	1	+	hs_RIC-seq__HeLa_merge.InterGene.arms	interaction79904_RIC-seq__HeLa_merge.InterGene.arms
ENST00000447906	2346	2391	merged11375-hs_RIC-seq__HeLa_merge.InterGene.arms	1	+	hs_RIC-seq__HeLa_merge.InterGene.arms	interaction71104_RIC-seq__HeLa_merge.InterGene.arms
ENST00000447944	509	527	merged11376-hs_RIC-seq__HeLa_merge.InterGene.arms	1	+	hs_RIC-seq__HeLa_merge.InterGene.arms	interaction79658_RIC-seq__HeLa_merge.InterGene.arms
ENST00000447944	4246	4368	merged11377-hs_RIC-seq__HeLa_merge.InterGene.arms	1	+	hs_RIC-seq__HeLa_merge.InterGene.arms	interaction59578_RIC-seq__HeLa_merge.InterGene.arms,interaction100222_RIC-seq__HeLa_merge.InterGene.arms
ENST00000447998	2171	2247	merged11378-hs_RIC-seq__HeLa_merge.InterGene.arms	1	+	hs_RIC-seq__HeLa_merge.InterGene.arms	interaction79922_RIC-seq__HeLa_merge.InterGene.arms
ENST00000448108	1312	1389	merged11379-hs_RIC-seq__HeLa_merge.InterGene.arms	1	+	hs_RIC-seq__HeLa_merge.InterGene.arms	interaction85667_RIC-seq__HeLa_merge.InterGene.arms
ENST00000448108	1460	1592	merged11380-hs_RIC-seq__HeLa_merge.InterGene.arms	1	+	hs_RIC-seq__HeLa_merge.InterGene.arms	interaction112578_RIC-seq__HeLa_merge.InterGene.arms,interaction79950_RIC-seq__HeLa_merge.InterGene.arms
ENST00000448116	294	343	merged11381-hs_RIC-seq__HeLa_merge.InterGene.arms	1	+	hs_RIC-seq__HeLa_merge.InterGene.arms	interaction79958_RIC-seq__HeLa_merge.InterGene.arms
ENST00000448116	640	672	merged11382-hs_RIC-seq__HeLa_merge.InterGene.arms	1	+	hs_RIC-seq__HeLa_merge.InterGene.arms	interaction45101_RIC-seq__HeLa_merge.InterGene.arms
ENST00000448116	971	1025	merged11383-hs_RIC-seq__HeLa_merge.InterGene.arms	1	+	hs_RIC-seq__HeLa_merge.InterGene.arms	interaction79969_RIC-seq__HeLa_merge.InterGene.arms
ENST00000448116	1573	1607	merged11384-hs_RIC-seq__HeLa_merge.InterGene.arms	1	+	hs_RIC-seq__HeLa_merge.InterGene.arms	interaction43683_RIC-seq__HeLa_merge.InterGene.arms
ENST00000448116	1762	1808	merged11385-hs_RIC-seq__HeLa_merge.InterGene.arms	1	+	hs_RIC-seq__HeLa_merge.InterGene.arms	interaction79984_RIC-seq__HeLa_merge.InterGene.arms
ENST00000448116	2687	2728	merged11386-hs_RIC-seq__HeLa_merge.InterGene.arms	1	+	hs_RIC-seq__HeLa_merge.InterGene.arms	interaction111681_RIC-seq__HeLa_merge.InterGene.arms
ENST00000448116	2732	2870	merged11387-hs_RIC-seq__HeLa_merge.InterGene.arms	1	+	hs_RIC-seq__HeLa_merge.InterGene.arms	interaction79993_RIC-seq__HeLa_merge.InterGene.arms,interaction79994_RIC-seq__HeLa_merge.InterGene.arms
ENST00000448133	485	534	merged11388-hs_RIC-seq__HeLa_merge.InterGene.arms	1	+	hs_RIC-seq__HeLa_merge.InterGene.arms	interaction61846_RIC-seq__HeLa_merge.InterGene.arms
ENST00000448136	873	956	merged11389-hs_RIC-seq__HeLa_merge.InterGene.arms	1	+	hs_RIC-seq__HeLa_merge.InterGene.arms	interaction22116_RIC-seq__HeLa_merge.InterGene.arms
ENST00000448136	1114	1227	merged11390-hs_RIC-seq__HeLa_merge.InterGene.arms	1	+	hs_RIC-seq__HeLa_merge.InterGene.arms	interaction88908_RIC-seq__HeLa_merge.InterGene.arms
ENST00000448179	1864	1977	merged11391-hs_RIC-seq__HeLa_merge.InterGene.arms	1	+	hs_RIC-seq__HeLa_merge.InterGene.arms	interaction87850_RIC-seq__HeLa_merge.InterGene.arms
ENST00000448223	2770	2809	merged11392-hs_RIC-seq__HeLa_merge.InterGene.arms	1	+	hs_RIC-seq__HeLa_merge.InterGene.arms	interaction6563_RIC-seq__HeLa_merge.InterGene.arms
ENST00000448257	432	481	merged11393-hs_RIC-seq__HeLa_merge.InterGene.arms	1	+	hs_RIC-seq__HeLa_merge.InterGene.arms	interaction80019_RIC-seq__HeLa_merge.InterGene.arms
ENST00000448257	761	789	merged11394-hs_RIC-seq__HeLa_merge.InterGene.arms	1	+	hs_RIC-seq__HeLa_merge.InterGene.arms	interaction80020_RIC-seq__HeLa_merge.InterGene.arms
ENST00000448257	1458	1484	merged11395-hs_RIC-seq__HeLa_merge.InterGene.arms	1	+	hs_RIC-seq__HeLa_merge.InterGene.arms	interaction80023_RIC-seq__HeLa_merge.InterGene.arms
ENST00000448382	1729	1777	merged11396-hs_RIC-seq__HeLa_merge.InterGene.arms	1	+	hs_RIC-seq__HeLa_merge.InterGene.arms	interaction95118_RIC-seq__HeLa_merge.InterGene.arms,interaction132212_RIC-seq__HeLa_merge.InterGene.arms
ENST00000448382	1794	1929	merged11397-hs_RIC-seq__HeLa_merge.InterGene.arms	1	+	hs_RIC-seq__HeLa_merge.InterGene.arms	interaction80053_RIC-seq__HeLa_merge.InterGene.arms,interaction80054_RIC-seq__HeLa_merge.InterGene.arms
ENST00000448382	1988	2276	merged11398-hs_RIC-seq__HeLa_merge.InterGene.arms	1	+	hs_RIC-seq__HeLa_merge.InterGene.arms	interaction80055_RIC-seq__HeLa_merge.InterGene.arms
ENST00000448384	74	183	merged11399-hs_RIC-seq__HeLa_merge.InterGene.arms	1	+	hs_RIC-seq__HeLa_merge.InterGene.arms	interaction19552_RIC-seq__HeLa_merge.InterGene.arms
ENST00000448392	1974	2002	merged11400-hs_RIC-seq__HeLa_merge.InterGene.arms	1	+	hs_RIC-seq__HeLa_merge.InterGene.arms	interaction5408_RIC-seq__HeLa_merge.InterGene.arms
ENST00000448493	1598	1644	merged11401-hs_RIC-seq__HeLa_merge.InterGene.arms	1	+	hs_RIC-seq__HeLa_merge.InterGene.arms	interaction29451_RIC-seq__HeLa_merge.InterGene.arms
ENST00000448566	267	304	merged11402-hs_RIC-seq__HeLa_merge.InterGene.arms	1	+	hs_RIC-seq__HeLa_merge.InterGene.arms	interaction80074_RIC-seq__HeLa_merge.InterGene.arms
ENST00000448612	36	139	merged11403-hs_RIC-seq__HeLa_merge.InterGene.arms	1	+	hs_RIC-seq__HeLa_merge.InterGene.arms	interaction80075_RIC-seq__HeLa_merge.InterGene.arms
ENST00000448612	204	355	merged11404-hs_RIC-seq__HeLa_merge.InterGene.arms	1	+	hs_RIC-seq__HeLa_merge.InterGene.arms	interaction80077_RIC-seq__HeLa_merge.InterGene.arms
ENST00000448612	552	674	merged11405-hs_RIC-seq__HeLa_merge.InterGene.arms	1	+	hs_RIC-seq__HeLa_merge.InterGene.arms	interaction80080_RIC-seq__HeLa_merge.InterGene.arms
ENST00000448647	356	431	merged11406-hs_RIC-seq__HeLa_merge.InterGene.arms	1	+	hs_RIC-seq__HeLa_merge.InterGene.arms	interaction80320_RIC-seq__HeLa_merge.InterGene.arms
ENST00000448659	256	283	merged11407-hs_RIC-seq__HeLa_merge.InterGene.arms	1	+	hs_RIC-seq__HeLa_merge.InterGene.arms	interaction38268_RIC-seq__HeLa_merge.InterGene.arms
ENST00000448659	764	871	merged11408-hs_RIC-seq__HeLa_merge.InterGene.arms	1	+	hs_RIC-seq__HeLa_merge.InterGene.arms	interaction123122_RIC-seq__HeLa_merge.InterGene.arms
ENST00000448666	1968	2076	merged11409-hs_RIC-seq__HeLa_merge.InterGene.arms	1	+	hs_RIC-seq__HeLa_merge.InterGene.arms	interaction80087_RIC-seq__HeLa_merge.InterGene.arms
ENST00000448666	2576	2597	merged11410-hs_RIC-seq__HeLa_merge.InterGene.arms	1	+	hs_RIC-seq__HeLa_merge.InterGene.arms	interaction126657_RIC-seq__HeLa_merge.InterGene.arms
ENST00000448733	804	877	merged11411-hs_RIC-seq__HeLa_merge.InterGene.arms	1	+	hs_RIC-seq__HeLa_merge.InterGene.arms	interaction80101_RIC-seq__HeLa_merge.InterGene.arms
ENST00000448776	303	331	merged11412-hs_RIC-seq__HeLa_merge.InterGene.arms	1	+	hs_RIC-seq__HeLa_merge.InterGene.arms	interaction82426_RIC-seq__HeLa_merge.InterGene.arms
ENST00000448838	2142	2248	merged11413-hs_RIC-seq__HeLa_merge.InterGene.arms	1	+	hs_RIC-seq__HeLa_merge.InterGene.arms	interaction80121_RIC-seq__HeLa_merge.InterGene.arms
ENST00000448841	2525	2611	merged11414-hs_RIC-seq__HeLa_merge.InterGene.arms	1	+	hs_RIC-seq__HeLa_merge.InterGene.arms	interaction5536_RIC-seq__HeLa_merge.InterGene.arms
ENST00000448869	694	747	merged11415-hs_RIC-seq__HeLa_merge.InterGene.arms	1	+	hs_RIC-seq__HeLa_merge.InterGene.arms	interaction124219_RIC-seq__HeLa_merge.InterGene.arms
ENST00000449105	1802	1874	merged11416-hs_RIC-seq__HeLa_merge.InterGene.arms	1	+	hs_RIC-seq__HeLa_merge.InterGene.arms	interaction41173_RIC-seq__HeLa_merge.InterGene.arms,interaction80131_RIC-seq__HeLa_merge.InterGene.arms
ENST00000449307	1362	1452	merged11417-hs_RIC-seq__HeLa_merge.InterGene.arms	1	+	hs_RIC-seq__HeLa_merge.InterGene.arms	interaction13428_RIC-seq__HeLa_merge.InterGene.arms
ENST00000449307	5186	5209	merged11418-hs_RIC-seq__HeLa_merge.InterGene.arms	1	+	hs_RIC-seq__HeLa_merge.InterGene.arms	interaction80149_RIC-seq__HeLa_merge.InterGene.arms
ENST00000449426	2506	2591	merged11419-hs_RIC-seq__HeLa_merge.InterGene.arms	1	+	hs_RIC-seq__HeLa_merge.InterGene.arms	interaction80167_RIC-seq__HeLa_merge.InterGene.arms
ENST00000449426	2759	2852	merged11420-hs_RIC-seq__HeLa_merge.InterGene.arms	1	+	hs_RIC-seq__HeLa_merge.InterGene.arms	interaction80169_RIC-seq__HeLa_merge.InterGene.arms
ENST00000449500	478	526	merged11421-hs_RIC-seq__HeLa_merge.InterGene.arms	1	+	hs_RIC-seq__HeLa_merge.InterGene.arms	interaction93096_RIC-seq__HeLa_merge.InterGene.arms
ENST00000449606	1838	1882	merged11422-hs_RIC-seq__HeLa_merge.InterGene.arms	1	+	hs_RIC-seq__HeLa_merge.InterGene.arms	interaction73910_RIC-seq__HeLa_merge.InterGene.arms
ENST00000449723	565	650	merged11423-hs_RIC-seq__HeLa_merge.InterGene.arms	1	+	hs_RIC-seq__HeLa_merge.InterGene.arms	interaction35939_RIC-seq__HeLa_merge.InterGene.arms
ENST00000449726	835	919	merged11424-hs_RIC-seq__HeLa_merge.InterGene.arms	1	+	hs_RIC-seq__HeLa_merge.InterGene.arms	interaction80194_RIC-seq__HeLa_merge.InterGene.arms
ENST00000449802	1497	1515	merged11425-hs_RIC-seq__HeLa_merge.InterGene.arms	1	+	hs_RIC-seq__HeLa_merge.InterGene.arms	interaction43496_RIC-seq__HeLa_merge.InterGene.arms
ENST00000449802	3832	3901	merged11426-hs_RIC-seq__HeLa_merge.InterGene.arms	1	+	hs_RIC-seq__HeLa_merge.InterGene.arms	interaction80202_RIC-seq__HeLa_merge.InterGene.arms
ENST00000449802	10627	10731	merged11427-hs_RIC-seq__HeLa_merge.InterGene.arms	1	+	hs_RIC-seq__HeLa_merge.InterGene.arms	interaction6460_RIC-seq__HeLa_merge.InterGene.arms
ENST00000449825	825	898	merged11428-hs_RIC-seq__HeLa_merge.InterGene.arms	1	+	hs_RIC-seq__HeLa_merge.InterGene.arms	interaction80209_RIC-seq__HeLa_merge.InterGene.arms
ENST00000449832	532	575	merged11429-hs_RIC-seq__HeLa_merge.InterGene.arms	1	+	hs_RIC-seq__HeLa_merge.InterGene.arms	interaction13222_RIC-seq__HeLa_merge.InterGene.arms
ENST00000449851	427	554	merged11430-hs_RIC-seq__HeLa_merge.InterGene.arms	1	+	hs_RIC-seq__HeLa_merge.InterGene.arms	interaction80212_RIC-seq__HeLa_merge.InterGene.arms
ENST00000449856	560	645	merged11431-hs_RIC-seq__HeLa_merge.InterGene.arms	1	+	hs_RIC-seq__HeLa_merge.InterGene.arms	interaction69409_RIC-seq__HeLa_merge.InterGene.arms
ENST00000449870	207	227	merged11432-hs_RIC-seq__HeLa_merge.InterGene.arms	1	+	hs_RIC-seq__HeLa_merge.InterGene.arms	interaction80215_RIC-seq__HeLa_merge.InterGene.arms
ENST00000449870	2630	2675	merged11433-hs_RIC-seq__HeLa_merge.InterGene.arms	1	+	hs_RIC-seq__HeLa_merge.InterGene.arms	interaction93557_RIC-seq__HeLa_merge.InterGene.arms
ENST00000449870	3555	3680	merged11434-hs_RIC-seq__HeLa_merge.InterGene.arms	1	+	hs_RIC-seq__HeLa_merge.InterGene.arms	interaction80247_RIC-seq__HeLa_merge.InterGene.arms
ENST00000449870	5446	5511	merged11435-hs_RIC-seq__HeLa_merge.InterGene.arms	1	+	hs_RIC-seq__HeLa_merge.InterGene.arms	interaction80258_RIC-seq__HeLa_merge.InterGene.arms
ENST00000449922	110	181	merged11436-hs_RIC-seq__HeLa_merge.InterGene.arms	1	+	hs_RIC-seq__HeLa_merge.InterGene.arms	interaction4572_RIC-seq__HeLa_merge.InterGene.arms
ENST00000449965	464	502	merged11437-hs_RIC-seq__HeLa_merge.InterGene.arms	1	+	hs_RIC-seq__HeLa_merge.InterGene.arms	interaction73539_RIC-seq__HeLa_merge.InterGene.arms
ENST00000450020	459	553	merged11438-hs_RIC-seq__HeLa_merge.InterGene.arms	1	+	hs_RIC-seq__HeLa_merge.InterGene.arms	interaction8971_RIC-seq__HeLa_merge.InterGene.arms
ENST00000450053	2381	2400	merged11439-hs_RIC-seq__HeLa_merge.InterGene.arms	1	+	hs_RIC-seq__HeLa_merge.InterGene.arms	interaction124410_RIC-seq__HeLa_merge.InterGene.arms
ENST00000450053	2458	2529	merged11440-hs_RIC-seq__HeLa_merge.InterGene.arms	1	+	hs_RIC-seq__HeLa_merge.InterGene.arms	interaction80273_RIC-seq__HeLa_merge.InterGene.arms
ENST00000450053	3021	3056	merged11441-hs_RIC-seq__HeLa_merge.InterGene.arms	1	+	hs_RIC-seq__HeLa_merge.InterGene.arms	interaction64345_RIC-seq__HeLa_merge.InterGene.arms
ENST00000450053	4050	4118	merged11442-hs_RIC-seq__HeLa_merge.InterGene.arms	1	+	hs_RIC-seq__HeLa_merge.InterGene.arms	interaction80275_RIC-seq__HeLa_merge.InterGene.arms
ENST00000450053	4164	4212	merged11443-hs_RIC-seq__HeLa_merge.InterGene.arms	1	+	hs_RIC-seq__HeLa_merge.InterGene.arms	interaction80277_RIC-seq__HeLa_merge.InterGene.arms
ENST00000450114	381	405	merged11444-hs_RIC-seq__HeLa_merge.InterGene.arms	1	+	hs_RIC-seq__HeLa_merge.InterGene.arms	interaction89845_RIC-seq__HeLa_merge.InterGene.arms
ENST00000450114	2553	2624	merged11445-hs_RIC-seq__HeLa_merge.InterGene.arms	1	+	hs_RIC-seq__HeLa_merge.InterGene.arms	interaction85748_RIC-seq__HeLa_merge.InterGene.arms
ENST00000450136	2517	2599	merged11446-hs_RIC-seq__HeLa_merge.InterGene.arms	1	+	hs_RIC-seq__HeLa_merge.InterGene.arms	interaction63947_RIC-seq__HeLa_merge.InterGene.arms
ENST00000450142	55	120	merged11447-hs_RIC-seq__HeLa_merge.InterGene.arms	1	+	hs_RIC-seq__HeLa_merge.InterGene.arms	interaction80295_RIC-seq__HeLa_merge.InterGene.arms
ENST00000450142	224	246	merged11448-hs_RIC-seq__HeLa_merge.InterGene.arms	1	+	hs_RIC-seq__HeLa_merge.InterGene.arms	interaction62021_RIC-seq__HeLa_merge.InterGene.arms
ENST00000450142	1448	1467	merged11449-hs_RIC-seq__HeLa_merge.InterGene.arms	1	+	hs_RIC-seq__HeLa_merge.InterGene.arms	interaction80298_RIC-seq__HeLa_merge.InterGene.arms
ENST00000450142	1872	1947	merged11450-hs_RIC-seq__HeLa_merge.InterGene.arms	1	+	hs_RIC-seq__HeLa_merge.InterGene.arms	interaction80299_RIC-seq__HeLa_merge.InterGene.arms
ENST00000450142	3048	3072	merged11451-hs_RIC-seq__HeLa_merge.InterGene.arms	1	+	hs_RIC-seq__HeLa_merge.InterGene.arms	interaction80302_RIC-seq__HeLa_merge.InterGene.arms
ENST00000450241	4790	4890	merged11452-hs_RIC-seq__HeLa_merge.InterGene.arms	1	+	hs_RIC-seq__HeLa_merge.InterGene.arms	interaction123213_RIC-seq__HeLa_merge.InterGene.arms
ENST00000450253	3052	3162	merged11453-hs_RIC-seq__HeLa_merge.InterGene.arms	1	+	hs_RIC-seq__HeLa_merge.InterGene.arms	interaction14257_RIC-seq__HeLa_merge.InterGene.arms
ENST00000450253	7369	7415	merged11454-hs_RIC-seq__HeLa_merge.InterGene.arms	1	+	hs_RIC-seq__HeLa_merge.InterGene.arms	interaction41556_RIC-seq__HeLa_merge.InterGene.arms
ENST00000450289	342	415	merged11455-hs_RIC-seq__HeLa_merge.InterGene.arms	1	+	hs_RIC-seq__HeLa_merge.InterGene.arms	interaction80320_RIC-seq__HeLa_merge.InterGene.arms
ENST00000450295	2825	2905	merged11456-hs_RIC-seq__HeLa_merge.InterGene.arms	1	+	hs_RIC-seq__HeLa_merge.InterGene.arms	interaction40090_RIC-seq__HeLa_merge.InterGene.arms
ENST00000450454	184	246	merged11457-hs_RIC-seq__HeLa_merge.InterGene.arms	1	+	hs_RIC-seq__HeLa_merge.InterGene.arms	interaction37893_RIC-seq__HeLa_merge.InterGene.arms
ENST00000450525	408	477	merged11458-hs_RIC-seq__HeLa_merge.InterGene.arms	1	+	hs_RIC-seq__HeLa_merge.InterGene.arms	interaction80326_RIC-seq__HeLa_merge.InterGene.arms
ENST00000450525	650	713	merged11459-hs_RIC-seq__HeLa_merge.InterGene.arms	1	+	hs_RIC-seq__HeLa_merge.InterGene.arms	interaction80327_RIC-seq__HeLa_merge.InterGene.arms
ENST00000450525	1282	1315	merged11460-hs_RIC-seq__HeLa_merge.InterGene.arms	1	+	hs_RIC-seq__HeLa_merge.InterGene.arms	interaction47487_RIC-seq__HeLa_merge.InterGene.arms
ENST00000450554	1925	1959	merged11461-hs_RIC-seq__HeLa_merge.InterGene.arms	1	+	hs_RIC-seq__HeLa_merge.InterGene.arms	interaction117572_RIC-seq__HeLa_merge.InterGene.arms
ENST00000450566	67	103	merged11462-hs_RIC-seq__HeLa_merge.InterGene.arms	1	+	hs_RIC-seq__HeLa_merge.InterGene.arms	interaction110433_RIC-seq__HeLa_merge.InterGene.arms
ENST00000450665	162	183	merged11463-hs_RIC-seq__HeLa_merge.InterGene.arms	1	+	hs_RIC-seq__HeLa_merge.InterGene.arms	interaction70374_RIC-seq__HeLa_merge.InterGene.arms
ENST00000450676	41	160	merged11464-hs_RIC-seq__HeLa_merge.InterGene.arms	1	+	hs_RIC-seq__HeLa_merge.InterGene.arms	interaction83859_RIC-seq__HeLa_merge.InterGene.arms,interaction80375_RIC-seq__HeLa_merge.InterGene.arms,interaction16458_RIC-seq__HeLa_merge.InterGene.arms
ENST00000450676	329	418	merged11465-hs_RIC-seq__HeLa_merge.InterGene.arms	1	+	hs_RIC-seq__HeLa_merge.InterGene.arms	interaction81821_RIC-seq__HeLa_merge.InterGene.arms
ENST00000450689	1542	1627	merged11466-hs_RIC-seq__HeLa_merge.InterGene.arms	1	+	hs_RIC-seq__HeLa_merge.InterGene.arms	interaction45955_RIC-seq__HeLa_merge.InterGene.arms
ENST00000450819	200	259	merged11467-hs_RIC-seq__HeLa_merge.InterGene.arms	1	+	hs_RIC-seq__HeLa_merge.InterGene.arms	interaction57236_RIC-seq__HeLa_merge.InterGene.arms
ENST00000450885	40	225	merged11468-hs_RIC-seq__HeLa_merge.InterGene.arms	1	+	hs_RIC-seq__HeLa_merge.InterGene.arms	interaction80382_RIC-seq__HeLa_merge.InterGene.arms,interaction80387_RIC-seq__HeLa_merge.InterGene.arms
ENST00000451060	203	241	merged11469-hs_RIC-seq__HeLa_merge.InterGene.arms	1	+	hs_RIC-seq__HeLa_merge.InterGene.arms	interaction10345_RIC-seq__HeLa_merge.InterGene.arms
ENST00000451060	1774	1880	merged11470-hs_RIC-seq__HeLa_merge.InterGene.arms	1	+	hs_RIC-seq__HeLa_merge.InterGene.arms	interaction80411_RIC-seq__HeLa_merge.InterGene.arms
ENST00000451060	2104	2131	merged11471-hs_RIC-seq__HeLa_merge.InterGene.arms	1	+	hs_RIC-seq__HeLa_merge.InterGene.arms	interaction80412_RIC-seq__HeLa_merge.InterGene.arms
ENST00000451067	103	120	merged11472-hs_RIC-seq__HeLa_merge.InterGene.arms	1	+	hs_RIC-seq__HeLa_merge.InterGene.arms	interaction64867_RIC-seq__HeLa_merge.InterGene.arms
ENST00000451137	1341	1381	merged11473-hs_RIC-seq__HeLa_merge.InterGene.arms	1	+	hs_RIC-seq__HeLa_merge.InterGene.arms	interaction4227_RIC-seq__HeLa_merge.InterGene.arms
ENST00000451137	1674	1719	merged11474-hs_RIC-seq__HeLa_merge.InterGene.arms	1	+	hs_RIC-seq__HeLa_merge.InterGene.arms	interaction128733_RIC-seq__HeLa_merge.InterGene.arms
ENST00000451137	1763	1888	merged11475-hs_RIC-seq__HeLa_merge.InterGene.arms	1	+	hs_RIC-seq__HeLa_merge.InterGene.arms	interaction31153_RIC-seq__HeLa_merge.InterGene.arms
ENST00000451177	51	118	merged11476-hs_RIC-seq__HeLa_merge.InterGene.arms	1	+	hs_RIC-seq__HeLa_merge.InterGene.arms	interaction97236_RIC-seq__HeLa_merge.InterGene.arms
ENST00000451191	1547	1576	merged11477-hs_RIC-seq__HeLa_merge.InterGene.arms	1	+	hs_RIC-seq__HeLa_merge.InterGene.arms	interaction80430_RIC-seq__HeLa_merge.InterGene.arms
ENST00000451288	1228	1267	merged11478-hs_RIC-seq__HeLa_merge.InterGene.arms	1	+	hs_RIC-seq__HeLa_merge.InterGene.arms	interaction134052_RIC-seq__HeLa_merge.InterGene.arms
ENST00000451288	2493	2520	merged11479-hs_RIC-seq__HeLa_merge.InterGene.arms	1	+	hs_RIC-seq__HeLa_merge.InterGene.arms	interaction8828_RIC-seq__HeLa_merge.InterGene.arms
ENST00000451288	4249	4267	merged11480-hs_RIC-seq__HeLa_merge.InterGene.arms	1	+	hs_RIC-seq__HeLa_merge.InterGene.arms	interaction130333_RIC-seq__HeLa_merge.InterGene.arms
ENST00000451424	200	277	merged11481-hs_RIC-seq__HeLa_merge.InterGene.arms	1	+	hs_RIC-seq__HeLa_merge.InterGene.arms	interaction74378_RIC-seq__HeLa_merge.InterGene.arms
ENST00000451446	150	251	merged11482-hs_RIC-seq__HeLa_merge.InterGene.arms	1	+	hs_RIC-seq__HeLa_merge.InterGene.arms	interaction133981_RIC-seq__HeLa_merge.InterGene.arms
ENST00000451446	531	607	merged11483-hs_RIC-seq__HeLa_merge.InterGene.arms	1	+	hs_RIC-seq__HeLa_merge.InterGene.arms	interaction80934_RIC-seq__HeLa_merge.InterGene.arms
ENST00000451493	542	661	merged11484-hs_RIC-seq__HeLa_merge.InterGene.arms	1	+	hs_RIC-seq__HeLa_merge.InterGene.arms	interaction80462_RIC-seq__HeLa_merge.InterGene.arms
ENST00000451493	1274	1297	merged11485-hs_RIC-seq__HeLa_merge.InterGene.arms	1	+	hs_RIC-seq__HeLa_merge.InterGene.arms	interaction80464_RIC-seq__HeLa_merge.InterGene.arms
ENST00000451493	2165	2202	merged11486-hs_RIC-seq__HeLa_merge.InterGene.arms	1	+	hs_RIC-seq__HeLa_merge.InterGene.arms	interaction80468_RIC-seq__HeLa_merge.InterGene.arms
ENST00000451493	2266	2372	merged11487-hs_RIC-seq__HeLa_merge.InterGene.arms	1	+	hs_RIC-seq__HeLa_merge.InterGene.arms	interaction80471_RIC-seq__HeLa_merge.InterGene.arms
ENST00000451497	40	106	merged11488-hs_RIC-seq__HeLa_merge.InterGene.arms	1	+	hs_RIC-seq__HeLa_merge.InterGene.arms	interaction80473_RIC-seq__HeLa_merge.InterGene.arms
ENST00000451531	2858	2921	merged11489-hs_RIC-seq__HeLa_merge.InterGene.arms	1	+	hs_RIC-seq__HeLa_merge.InterGene.arms	interaction44544_RIC-seq__HeLa_merge.InterGene.arms
ENST00000451608	575	644	merged11490-hs_RIC-seq__HeLa_merge.InterGene.arms	1	+	hs_RIC-seq__HeLa_merge.InterGene.arms	interaction48771_RIC-seq__HeLa_merge.InterGene.arms
ENST00000451657	2782	2813	merged11491-hs_RIC-seq__HeLa_merge.InterGene.arms	1	+	hs_RIC-seq__HeLa_merge.InterGene.arms	interaction93617_RIC-seq__HeLa_merge.InterGene.arms
ENST00000451657	3234	3268	merged11492-hs_RIC-seq__HeLa_merge.InterGene.arms	1	+	hs_RIC-seq__HeLa_merge.InterGene.arms	interaction80485_RIC-seq__HeLa_merge.InterGene.arms
ENST00000451657	4294	4403	merged11493-hs_RIC-seq__HeLa_merge.InterGene.arms	1	+	hs_RIC-seq__HeLa_merge.InterGene.arms	interaction80487_RIC-seq__HeLa_merge.InterGene.arms
ENST00000451786	2506	2615	merged11494-hs_RIC-seq__HeLa_merge.InterGene.arms	1	+	hs_RIC-seq__HeLa_merge.InterGene.arms	interaction124116_RIC-seq__HeLa_merge.InterGene.arms
ENST00000451805	1010	1099	merged11495-hs_RIC-seq__HeLa_merge.InterGene.arms	1	+	hs_RIC-seq__HeLa_merge.InterGene.arms	interaction41863_RIC-seq__HeLa_merge.InterGene.arms
ENST00000451892	1091	1138	merged11496-hs_RIC-seq__HeLa_merge.InterGene.arms	1	+	hs_RIC-seq__HeLa_merge.InterGene.arms	interaction80505_RIC-seq__HeLa_merge.InterGene.arms
ENST00000451997	1823	1941	merged11497-hs_RIC-seq__HeLa_merge.InterGene.arms	1	+	hs_RIC-seq__HeLa_merge.InterGene.arms	interaction74757_RIC-seq__HeLa_merge.InterGene.arms,interaction80513_RIC-seq__HeLa_merge.InterGene.arms
ENST00000451997	2016	2137	merged11498-hs_RIC-seq__HeLa_merge.InterGene.arms	1	+	hs_RIC-seq__HeLa_merge.InterGene.arms	interaction80514_RIC-seq__HeLa_merge.InterGene.arms
ENST00000451997	2413	2489	merged11499-hs_RIC-seq__HeLa_merge.InterGene.arms	1	+	hs_RIC-seq__HeLa_merge.InterGene.arms	interaction80516_RIC-seq__HeLa_merge.InterGene.arms
ENST00000451997	2962	3005	merged11500-hs_RIC-seq__HeLa_merge.InterGene.arms	1	+	hs_RIC-seq__HeLa_merge.InterGene.arms	interaction124165_RIC-seq__HeLa_merge.InterGene.arms
ENST00000452057	735	775	merged11501-hs_RIC-seq__HeLa_merge.InterGene.arms	1	+	hs_RIC-seq__HeLa_merge.InterGene.arms	interaction46583_RIC-seq__HeLa_merge.InterGene.arms
ENST00000452067	144	199	merged11502-hs_RIC-seq__HeLa_merge.InterGene.arms	1	+	hs_RIC-seq__HeLa_merge.InterGene.arms	interaction50007_RIC-seq__HeLa_merge.InterGene.arms
ENST00000452079	1253	1321	merged11503-hs_RIC-seq__HeLa_merge.InterGene.arms	1	+	hs_RIC-seq__HeLa_merge.InterGene.arms	interaction43700_RIC-seq__HeLa_merge.InterGene.arms
ENST00000452079	3915	4000	merged11504-hs_RIC-seq__HeLa_merge.InterGene.arms	1	+	hs_RIC-seq__HeLa_merge.InterGene.arms	interaction78006_RIC-seq__HeLa_merge.InterGene.arms,interaction3969_RIC-seq__HeLa_merge.InterGene.arms
ENST00000452319	2016	2046	merged11505-hs_RIC-seq__HeLa_merge.InterGene.arms	1	+	hs_RIC-seq__HeLa_merge.InterGene.arms	interaction43865_RIC-seq__HeLa_merge.InterGene.arms
ENST00000452319	5540	5585	merged11506-hs_RIC-seq__HeLa_merge.InterGene.arms	1	+	hs_RIC-seq__HeLa_merge.InterGene.arms	interaction94373_RIC-seq__HeLa_merge.InterGene.arms
ENST00000452361	1909	2040	merged11507-hs_RIC-seq__HeLa_merge.InterGene.arms	1	+	hs_RIC-seq__HeLa_merge.InterGene.arms	interaction65969_RIC-seq__HeLa_merge.InterGene.arms
ENST00000452400	1476	1534	merged11508-hs_RIC-seq__HeLa_merge.InterGene.arms	1	+	hs_RIC-seq__HeLa_merge.InterGene.arms	interaction35478_RIC-seq__HeLa_merge.InterGene.arms
ENST00000452400	2347	2370	merged11509-hs_RIC-seq__HeLa_merge.InterGene.arms	1	+	hs_RIC-seq__HeLa_merge.InterGene.arms	interaction80954_RIC-seq__HeLa_merge.InterGene.arms
ENST00000452433	63	126	merged11510-hs_RIC-seq__HeLa_merge.InterGene.arms	1	+	hs_RIC-seq__HeLa_merge.InterGene.arms	interaction134539_RIC-seq__HeLa_merge.InterGene.arms
ENST00000452433	347	425	merged11511-hs_RIC-seq__HeLa_merge.InterGene.arms	1	+	hs_RIC-seq__HeLa_merge.InterGene.arms	interaction133158_RIC-seq__HeLa_merge.InterGene.arms
ENST00000452433	885	908	merged11512-hs_RIC-seq__HeLa_merge.InterGene.arms	1	+	hs_RIC-seq__HeLa_merge.InterGene.arms	interaction1525_RIC-seq__HeLa_merge.InterGene.arms
ENST00000452510	2126	2249	merged11513-hs_RIC-seq__HeLa_merge.InterGene.arms	1	+	hs_RIC-seq__HeLa_merge.InterGene.arms	interaction80570_RIC-seq__HeLa_merge.InterGene.arms
ENST00000452510	4565	4631	merged11514-hs_RIC-seq__HeLa_merge.InterGene.arms	1	+	hs_RIC-seq__HeLa_merge.InterGene.arms	interaction80581_RIC-seq__HeLa_merge.InterGene.arms
ENST00000452570	470	580	merged11515-hs_RIC-seq__HeLa_merge.InterGene.arms	1	+	hs_RIC-seq__HeLa_merge.InterGene.arms	interaction80603_RIC-seq__HeLa_merge.InterGene.arms
ENST00000452600	445	505	merged11516-hs_RIC-seq__HeLa_merge.InterGene.arms	1	+	hs_RIC-seq__HeLa_merge.InterGene.arms	interaction95178_RIC-seq__HeLa_merge.InterGene.arms
ENST00000452600	1163	1187	merged11517-hs_RIC-seq__HeLa_merge.InterGene.arms	1	+	hs_RIC-seq__HeLa_merge.InterGene.arms	interaction34532_RIC-seq__HeLa_merge.InterGene.arms,interaction127444_RIC-seq__HeLa_merge.InterGene.arms
ENST00000452600	2110	2198	merged11518-hs_RIC-seq__HeLa_merge.InterGene.arms	1	+	hs_RIC-seq__HeLa_merge.InterGene.arms	interaction73163_RIC-seq__HeLa_merge.InterGene.arms
ENST00000452681	161	199	merged11519-hs_RIC-seq__HeLa_merge.InterGene.arms	1	+	hs_RIC-seq__HeLa_merge.InterGene.arms	interaction67336_RIC-seq__HeLa_merge.InterGene.arms
ENST00000452722	114	141	merged11520-hs_RIC-seq__HeLa_merge.InterGene.arms	1	+	hs_RIC-seq__HeLa_merge.InterGene.arms	interaction7974_RIC-seq__HeLa_merge.InterGene.arms
ENST00000452777	39	82	merged11521-hs_RIC-seq__HeLa_merge.InterGene.arms	1	+	hs_RIC-seq__HeLa_merge.InterGene.arms	interaction80608_RIC-seq__HeLa_merge.InterGene.arms
ENST00000452798	43	82	merged11522-hs_RIC-seq__HeLa_merge.InterGene.arms	1	+	hs_RIC-seq__HeLa_merge.InterGene.arms	interaction80608_RIC-seq__HeLa_merge.InterGene.arms
ENST00000452821	233	332	merged11523-hs_RIC-seq__HeLa_merge.InterGene.arms	1	+	hs_RIC-seq__HeLa_merge.InterGene.arms	interaction82063_RIC-seq__HeLa_merge.InterGene.arms
ENST00000452821	447	525	merged11524-hs_RIC-seq__HeLa_merge.InterGene.arms	1	+	hs_RIC-seq__HeLa_merge.InterGene.arms	interaction80609_RIC-seq__HeLa_merge.InterGene.arms
ENST00000452918	2138	2193	merged11525-hs_RIC-seq__HeLa_merge.InterGene.arms	1	+	hs_RIC-seq__HeLa_merge.InterGene.arms	interaction80617_RIC-seq__HeLa_merge.InterGene.arms
ENST00000452918	4815	4927	merged11526-hs_RIC-seq__HeLa_merge.InterGene.arms	1	+	hs_RIC-seq__HeLa_merge.InterGene.arms	interaction80624_RIC-seq__HeLa_merge.InterGene.arms
ENST00000452918	5940	6035	merged11527-hs_RIC-seq__HeLa_merge.InterGene.arms	1	+	hs_RIC-seq__HeLa_merge.InterGene.arms	interaction53654_RIC-seq__HeLa_merge.InterGene.arms
ENST00000453061	3200	3238	merged11528-hs_RIC-seq__HeLa_merge.InterGene.arms	1	+	hs_RIC-seq__HeLa_merge.InterGene.arms	interaction83612_RIC-seq__HeLa_merge.InterGene.arms
ENST00000453153	1194	1267	merged11529-hs_RIC-seq__HeLa_merge.InterGene.arms	1	+	hs_RIC-seq__HeLa_merge.InterGene.arms	interaction121141_RIC-seq__HeLa_merge.InterGene.arms
ENST00000453153	1981	2039	merged11530-hs_RIC-seq__HeLa_merge.InterGene.arms	1	+	hs_RIC-seq__HeLa_merge.InterGene.arms	interaction6359_RIC-seq__HeLa_merge.InterGene.arms
ENST00000453153	2295	2372	merged11531-hs_RIC-seq__HeLa_merge.InterGene.arms	1	+	hs_RIC-seq__HeLa_merge.InterGene.arms	interaction120571_RIC-seq__HeLa_merge.InterGene.arms
ENST00000453190	3368	3489	merged11532-hs_RIC-seq__HeLa_merge.InterGene.arms	1	+	hs_RIC-seq__HeLa_merge.InterGene.arms	interaction80642_RIC-seq__HeLa_merge.InterGene.arms
ENST00000453318	275	343	merged11533-hs_RIC-seq__HeLa_merge.InterGene.arms	1	+	hs_RIC-seq__HeLa_merge.InterGene.arms	interaction80652_RIC-seq__HeLa_merge.InterGene.arms
ENST00000453318	366	497	merged11534-hs_RIC-seq__HeLa_merge.InterGene.arms	1	+	hs_RIC-seq__HeLa_merge.InterGene.arms	interaction80656_RIC-seq__HeLa_merge.InterGene.arms,interaction80655_RIC-seq__HeLa_merge.InterGene.arms
ENST00000453318	2427	2477	merged11535-hs_RIC-seq__HeLa_merge.InterGene.arms	1	+	hs_RIC-seq__HeLa_merge.InterGene.arms	interaction80665_RIC-seq__HeLa_merge.InterGene.arms
ENST00000453318	3312	3385	merged11536-hs_RIC-seq__HeLa_merge.InterGene.arms	1	+	hs_RIC-seq__HeLa_merge.InterGene.arms	interaction96267_RIC-seq__HeLa_merge.InterGene.arms
ENST00000453348	493	523	merged11537-hs_RIC-seq__HeLa_merge.InterGene.arms	1	+	hs_RIC-seq__HeLa_merge.InterGene.arms	interaction81510_RIC-seq__HeLa_merge.InterGene.arms
ENST00000453372	5405	5468	merged11538-hs_RIC-seq__HeLa_merge.InterGene.arms	1	+	hs_RIC-seq__HeLa_merge.InterGene.arms	interaction80699_RIC-seq__HeLa_merge.InterGene.arms
ENST00000453386	1020	1055	merged11539-hs_RIC-seq__HeLa_merge.InterGene.arms	1	+	hs_RIC-seq__HeLa_merge.InterGene.arms	interaction80720_RIC-seq__HeLa_merge.InterGene.arms
ENST00000453465	959	1020	merged11540-hs_RIC-seq__HeLa_merge.InterGene.arms	1	+	hs_RIC-seq__HeLa_merge.InterGene.arms	interaction74716_RIC-seq__HeLa_merge.InterGene.arms
ENST00000453465	1055	1115	merged11541-hs_RIC-seq__HeLa_merge.InterGene.arms	1	+	hs_RIC-seq__HeLa_merge.InterGene.arms	interaction50547_RIC-seq__HeLa_merge.InterGene.arms
ENST00000453495	2562	2583	merged11542-hs_RIC-seq__HeLa_merge.InterGene.arms	1	+	hs_RIC-seq__HeLa_merge.InterGene.arms	interaction68519_RIC-seq__HeLa_merge.InterGene.arms
ENST00000453495	5962	5995	merged11543-hs_RIC-seq__HeLa_merge.InterGene.arms	1	+	hs_RIC-seq__HeLa_merge.InterGene.arms	interaction80747_RIC-seq__HeLa_merge.InterGene.arms
ENST00000453514	1657	1720	merged11544-hs_RIC-seq__HeLa_merge.InterGene.arms	1	+	hs_RIC-seq__HeLa_merge.InterGene.arms	interaction113857_RIC-seq__HeLa_merge.InterGene.arms
ENST00000453514	1772	1901	merged11545-hs_RIC-seq__HeLa_merge.InterGene.arms	1	+	hs_RIC-seq__HeLa_merge.InterGene.arms	interaction20898_RIC-seq__HeLa_merge.InterGene.arms,interaction79637_RIC-seq__HeLa_merge.InterGene.arms
ENST00000453578	470	527	merged11546-hs_RIC-seq__HeLa_merge.InterGene.arms	1	+	hs_RIC-seq__HeLa_merge.InterGene.arms	interaction119823_RIC-seq__HeLa_merge.InterGene.arms
ENST00000453595	607	685	merged11547-hs_RIC-seq__HeLa_merge.InterGene.arms	1	+	hs_RIC-seq__HeLa_merge.InterGene.arms	interaction119630_RIC-seq__HeLa_merge.InterGene.arms
ENST00000453654	3211	3320	merged11548-hs_RIC-seq__HeLa_merge.InterGene.arms	1	+	hs_RIC-seq__HeLa_merge.InterGene.arms	interaction2218_RIC-seq__HeLa_merge.InterGene.arms
ENST00000453664	450	533	merged11549-hs_RIC-seq__HeLa_merge.InterGene.arms	1	+	hs_RIC-seq__HeLa_merge.InterGene.arms	interaction111117_RIC-seq__HeLa_merge.InterGene.arms,interaction81364_RIC-seq__HeLa_merge.InterGene.arms
ENST00000453664	3722	3765	merged11550-hs_RIC-seq__HeLa_merge.InterGene.arms	1	+	hs_RIC-seq__HeLa_merge.InterGene.arms	interaction80762_RIC-seq__HeLa_merge.InterGene.arms
ENST00000453838	640	700	merged11551-hs_RIC-seq__HeLa_merge.InterGene.arms	1	+	hs_RIC-seq__HeLa_merge.InterGene.arms	interaction27175_RIC-seq__HeLa_merge.InterGene.arms
ENST00000454214	217	250	merged11552-hs_RIC-seq__HeLa_merge.InterGene.arms	1	+	hs_RIC-seq__HeLa_merge.InterGene.arms	interaction80299_RIC-seq__HeLa_merge.InterGene.arms
ENST00000454345	2495	2564	merged11553-hs_RIC-seq__HeLa_merge.InterGene.arms	1	+	hs_RIC-seq__HeLa_merge.InterGene.arms	interaction80775_RIC-seq__HeLa_merge.InterGene.arms
ENST00000454346	252	333	merged11554-hs_RIC-seq__HeLa_merge.InterGene.arms	1	+	hs_RIC-seq__HeLa_merge.InterGene.arms	interaction95154_RIC-seq__HeLa_merge.InterGene.arms
ENST00000454349	8087	8117	merged11555-hs_RIC-seq__HeLa_merge.InterGene.arms	1	+	hs_RIC-seq__HeLa_merge.InterGene.arms	interaction80803_RIC-seq__HeLa_merge.InterGene.arms
ENST00000454349	11939	11970	merged11556-hs_RIC-seq__HeLa_merge.InterGene.arms	1	+	hs_RIC-seq__HeLa_merge.InterGene.arms	interaction93533_RIC-seq__HeLa_merge.InterGene.arms
ENST00000454349	16174	16237	merged11557-hs_RIC-seq__HeLa_merge.InterGene.arms	1	+	hs_RIC-seq__HeLa_merge.InterGene.arms	interaction80816_RIC-seq__HeLa_merge.InterGene.arms
ENST00000454349	16978	17001	merged11558-hs_RIC-seq__HeLa_merge.InterGene.arms	1	+	hs_RIC-seq__HeLa_merge.InterGene.arms	interaction80820_RIC-seq__HeLa_merge.InterGene.arms
ENST00000454366	918	934	merged11559-hs_RIC-seq__HeLa_merge.InterGene.arms	1	+	hs_RIC-seq__HeLa_merge.InterGene.arms	interaction80827_RIC-seq__HeLa_merge.InterGene.arms
ENST00000454366	2042	2115	merged11560-hs_RIC-seq__HeLa_merge.InterGene.arms	1	+	hs_RIC-seq__HeLa_merge.InterGene.arms	interaction110000_RIC-seq__HeLa_merge.InterGene.arms
ENST00000454482	88	137	merged11561-hs_RIC-seq__HeLa_merge.InterGene.arms	1	+	hs_RIC-seq__HeLa_merge.InterGene.arms	interaction71159_RIC-seq__HeLa_merge.InterGene.arms
ENST00000454568	258	312	merged11562-hs_RIC-seq__HeLa_merge.InterGene.arms	1	+	hs_RIC-seq__HeLa_merge.InterGene.arms	interaction62424_RIC-seq__HeLa_merge.InterGene.arms
ENST00000454682	2012	2101	merged11563-hs_RIC-seq__HeLa_merge.InterGene.arms	1	+	hs_RIC-seq__HeLa_merge.InterGene.arms	interaction9288_RIC-seq__HeLa_merge.InterGene.arms
ENST00000454682	3239	3323	merged11564-hs_RIC-seq__HeLa_merge.InterGene.arms	1	+	hs_RIC-seq__HeLa_merge.InterGene.arms	interaction83432_RIC-seq__HeLa_merge.InterGene.arms
ENST00000454682	5973	6012	merged11565-hs_RIC-seq__HeLa_merge.InterGene.arms	1	+	hs_RIC-seq__HeLa_merge.InterGene.arms	interaction80871_RIC-seq__HeLa_merge.InterGene.arms
ENST00000454707	367	400	merged11566-hs_RIC-seq__HeLa_merge.InterGene.arms	1	+	hs_RIC-seq__HeLa_merge.InterGene.arms	interaction80890_RIC-seq__HeLa_merge.InterGene.arms
ENST00000454907	362	403	merged11567-hs_RIC-seq__HeLa_merge.InterGene.arms	1	+	hs_RIC-seq__HeLa_merge.InterGene.arms	interaction8578_RIC-seq__HeLa_merge.InterGene.arms
ENST00000454928	1121	1189	merged11568-hs_RIC-seq__HeLa_merge.InterGene.arms	1	+	hs_RIC-seq__HeLa_merge.InterGene.arms	interaction43409_RIC-seq__HeLa_merge.InterGene.arms
ENST00000455059	1519	1621	merged11569-hs_RIC-seq__HeLa_merge.InterGene.arms	1	+	hs_RIC-seq__HeLa_merge.InterGene.arms	interaction133863_RIC-seq__HeLa_merge.InterGene.arms,interaction108541_RIC-seq__HeLa_merge.InterGene.arms
ENST00000455418	228	291	merged11570-hs_RIC-seq__HeLa_merge.InterGene.arms	1	+	hs_RIC-seq__HeLa_merge.InterGene.arms	interaction69920_RIC-seq__HeLa_merge.InterGene.arms
ENST00000455509	989	1061	merged11571-hs_RIC-seq__HeLa_merge.InterGene.arms	1	+	hs_RIC-seq__HeLa_merge.InterGene.arms	interaction80934_RIC-seq__HeLa_merge.InterGene.arms
ENST00000455509	2456	2526	merged11572-hs_RIC-seq__HeLa_merge.InterGene.arms	1	+	hs_RIC-seq__HeLa_merge.InterGene.arms	interaction129378_RIC-seq__HeLa_merge.InterGene.arms
ENST00000455511	210	332	merged11573-hs_RIC-seq__HeLa_merge.InterGene.arms	1	+	hs_RIC-seq__HeLa_merge.InterGene.arms	interaction80938_RIC-seq__HeLa_merge.InterGene.arms
ENST00000455511	424	504	merged11574-hs_RIC-seq__HeLa_merge.InterGene.arms	1	+	hs_RIC-seq__HeLa_merge.InterGene.arms	interaction80940_RIC-seq__HeLa_merge.InterGene.arms
ENST00000455511	641	686	merged11575-hs_RIC-seq__HeLa_merge.InterGene.arms	1	+	hs_RIC-seq__HeLa_merge.InterGene.arms	interaction80943_RIC-seq__HeLa_merge.InterGene.arms
ENST00000455511	777	804	merged11576-hs_RIC-seq__HeLa_merge.InterGene.arms	1	+	hs_RIC-seq__HeLa_merge.InterGene.arms	interaction129446_RIC-seq__HeLa_merge.InterGene.arms
ENST00000455511	820	919	merged11577-hs_RIC-seq__HeLa_merge.InterGene.arms	1	+	hs_RIC-seq__HeLa_merge.InterGene.arms	interaction34764_RIC-seq__HeLa_merge.InterGene.arms
ENST00000455511	1358	1383	merged11578-hs_RIC-seq__HeLa_merge.InterGene.arms	1	+	hs_RIC-seq__HeLa_merge.InterGene.arms	interaction80950_RIC-seq__HeLa_merge.InterGene.arms
ENST00000455511	1673	1739	merged11579-hs_RIC-seq__HeLa_merge.InterGene.arms	1	+	hs_RIC-seq__HeLa_merge.InterGene.arms	interaction80951_RIC-seq__HeLa_merge.InterGene.arms
ENST00000455511	1765	1797	merged11580-hs_RIC-seq__HeLa_merge.InterGene.arms	1	+	hs_RIC-seq__HeLa_merge.InterGene.arms	interaction80954_RIC-seq__HeLa_merge.InterGene.arms
ENST00000455566	5229	5283	merged11581-hs_RIC-seq__HeLa_merge.InterGene.arms	1	+	hs_RIC-seq__HeLa_merge.InterGene.arms	interaction26558_RIC-seq__HeLa_merge.InterGene.arms
ENST00000455584	73	224	merged11582-hs_RIC-seq__HeLa_merge.InterGene.arms	1	+	hs_RIC-seq__HeLa_merge.InterGene.arms	interaction132526_RIC-seq__HeLa_merge.InterGene.arms
ENST00000455804	205	303	merged11583-hs_RIC-seq__HeLa_merge.InterGene.arms	1	+	hs_RIC-seq__HeLa_merge.InterGene.arms	interaction31152_RIC-seq__HeLa_merge.InterGene.arms,interaction80979_RIC-seq__HeLa_merge.InterGene.arms
ENST00000455833	2247	2313	merged11584-hs_RIC-seq__HeLa_merge.InterGene.arms	1	+	hs_RIC-seq__HeLa_merge.InterGene.arms	interaction80987_RIC-seq__HeLa_merge.InterGene.arms
ENST00000455915	18	86	merged11585-hs_RIC-seq__HeLa_merge.InterGene.arms	1	+	hs_RIC-seq__HeLa_merge.InterGene.arms	interaction80995_RIC-seq__HeLa_merge.InterGene.arms
ENST00000455915	566	657	merged11586-hs_RIC-seq__HeLa_merge.InterGene.arms	1	+	hs_RIC-seq__HeLa_merge.InterGene.arms	interaction93286_RIC-seq__HeLa_merge.InterGene.arms
ENST00000455915	846	931	merged11587-hs_RIC-seq__HeLa_merge.InterGene.arms	1	+	hs_RIC-seq__HeLa_merge.InterGene.arms	interaction59047_RIC-seq__HeLa_merge.InterGene.arms
ENST00000455915	1457	1575	merged11588-hs_RIC-seq__HeLa_merge.InterGene.arms	1	+	hs_RIC-seq__HeLa_merge.InterGene.arms	interaction87026_RIC-seq__HeLa_merge.InterGene.arms
ENST00000455915	1771	1841	merged11589-hs_RIC-seq__HeLa_merge.InterGene.arms	1	+	hs_RIC-seq__HeLa_merge.InterGene.arms	interaction81000_RIC-seq__HeLa_merge.InterGene.arms
ENST00000455915	3272	3385	merged11590-hs_RIC-seq__HeLa_merge.InterGene.arms	1	+	hs_RIC-seq__HeLa_merge.InterGene.arms	interaction81007_RIC-seq__HeLa_merge.InterGene.arms
ENST00000455915	3585	3620	merged11591-hs_RIC-seq__HeLa_merge.InterGene.arms	1	+	hs_RIC-seq__HeLa_merge.InterGene.arms	interaction33193_RIC-seq__HeLa_merge.InterGene.arms
ENST00000455929	1797	1876	merged11592-hs_RIC-seq__HeLa_merge.InterGene.arms	1	+	hs_RIC-seq__HeLa_merge.InterGene.arms	interaction118866_RIC-seq__HeLa_merge.InterGene.arms
ENST00000456046	373	489	merged11593-hs_RIC-seq__HeLa_merge.InterGene.arms	1	+	hs_RIC-seq__HeLa_merge.InterGene.arms	interaction81680_RIC-seq__HeLa_merge.InterGene.arms
ENST00000456283	515	623	merged11594-hs_RIC-seq__HeLa_merge.InterGene.arms	1	+	hs_RIC-seq__HeLa_merge.InterGene.arms	interaction81031_RIC-seq__HeLa_merge.InterGene.arms,interaction81032_RIC-seq__HeLa_merge.InterGene.arms
ENST00000456283	746	845	merged11595-hs_RIC-seq__HeLa_merge.InterGene.arms	1	+	hs_RIC-seq__HeLa_merge.InterGene.arms	interaction81035_RIC-seq__HeLa_merge.InterGene.arms
ENST00000456283	2037	2109	merged11596-hs_RIC-seq__HeLa_merge.InterGene.arms	1	+	hs_RIC-seq__HeLa_merge.InterGene.arms	interaction81042_RIC-seq__HeLa_merge.InterGene.arms
ENST00000456283	3018	3145	merged11597-hs_RIC-seq__HeLa_merge.InterGene.arms	1	+	hs_RIC-seq__HeLa_merge.InterGene.arms	interaction8638_RIC-seq__HeLa_merge.InterGene.arms
ENST00000456315	3410	3475	merged11598-hs_RIC-seq__HeLa_merge.InterGene.arms	1	+	hs_RIC-seq__HeLa_merge.InterGene.arms	interaction81070_RIC-seq__HeLa_merge.InterGene.arms
ENST00000456324	2379	2468	merged11599-hs_RIC-seq__HeLa_merge.InterGene.arms	1	+	hs_RIC-seq__HeLa_merge.InterGene.arms	interaction81106_RIC-seq__HeLa_merge.InterGene.arms,interaction81107_RIC-seq__HeLa_merge.InterGene.arms
ENST00000456324	3339	3438	merged11600-hs_RIC-seq__HeLa_merge.InterGene.arms	1	+	hs_RIC-seq__HeLa_merge.InterGene.arms	interaction81112_RIC-seq__HeLa_merge.InterGene.arms
ENST00000456329	444	547	merged11601-hs_RIC-seq__HeLa_merge.InterGene.arms	1	+	hs_RIC-seq__HeLa_merge.InterGene.arms	interaction3887_RIC-seq__HeLa_merge.InterGene.arms
ENST00000456329	2306	2389	merged11602-hs_RIC-seq__HeLa_merge.InterGene.arms	1	+	hs_RIC-seq__HeLa_merge.InterGene.arms	interaction81122_RIC-seq__HeLa_merge.InterGene.arms
ENST00000456361	31	94	merged11603-hs_RIC-seq__HeLa_merge.InterGene.arms	1	+	hs_RIC-seq__HeLa_merge.InterGene.arms	interaction122092_RIC-seq__HeLa_merge.InterGene.arms
ENST00000456398	255	308	merged11604-hs_RIC-seq__HeLa_merge.InterGene.arms	1	+	hs_RIC-seq__HeLa_merge.InterGene.arms	interaction93738_RIC-seq__HeLa_merge.InterGene.arms
ENST00000456481	640	737	merged11605-hs_RIC-seq__HeLa_merge.InterGene.arms	1	+	hs_RIC-seq__HeLa_merge.InterGene.arms	interaction81133_RIC-seq__HeLa_merge.InterGene.arms
ENST00000456532	628	700	merged11606-hs_RIC-seq__HeLa_merge.InterGene.arms	1	+	hs_RIC-seq__HeLa_merge.InterGene.arms	interaction120647_RIC-seq__HeLa_merge.InterGene.arms
ENST00000456614	80	130	merged11607-hs_RIC-seq__HeLa_merge.InterGene.arms	1	+	hs_RIC-seq__HeLa_merge.InterGene.arms	interaction81147_RIC-seq__HeLa_merge.InterGene.arms
ENST00000456718	1074	1166	merged11608-hs_RIC-seq__HeLa_merge.InterGene.arms	1	+	hs_RIC-seq__HeLa_merge.InterGene.arms	interaction20358_RIC-seq__HeLa_merge.InterGene.arms
ENST00000456754	113	161	merged11609-hs_RIC-seq__HeLa_merge.InterGene.arms	1	+	hs_RIC-seq__HeLa_merge.InterGene.arms	interaction73941_RIC-seq__HeLa_merge.InterGene.arms
ENST00000456790	394	427	merged11610-hs_RIC-seq__HeLa_merge.InterGene.arms	1	+	hs_RIC-seq__HeLa_merge.InterGene.arms	interaction81151_RIC-seq__HeLa_merge.InterGene.arms
ENST00000456827	186	231	merged11611-hs_RIC-seq__HeLa_merge.InterGene.arms	1	+	hs_RIC-seq__HeLa_merge.InterGene.arms	interaction991_RIC-seq__HeLa_merge.InterGene.arms
ENST00000456917	562	581	merged11612-hs_RIC-seq__HeLa_merge.InterGene.arms	1	+	hs_RIC-seq__HeLa_merge.InterGene.arms	interaction77221_RIC-seq__HeLa_merge.InterGene.arms
ENST00000456936	609	681	merged11613-hs_RIC-seq__HeLa_merge.InterGene.arms	1	+	hs_RIC-seq__HeLa_merge.InterGene.arms	interaction18753_RIC-seq__HeLa_merge.InterGene.arms
ENST00000456936	1021	1041	merged11614-hs_RIC-seq__HeLa_merge.InterGene.arms	1	+	hs_RIC-seq__HeLa_merge.InterGene.arms	interaction8134_RIC-seq__HeLa_merge.InterGene.arms
ENST00000456969	687	729	merged11615-hs_RIC-seq__HeLa_merge.InterGene.arms	1	+	hs_RIC-seq__HeLa_merge.InterGene.arms	interaction8772_RIC-seq__HeLa_merge.InterGene.arms
ENST00000457010	4618	4637	merged11616-hs_RIC-seq__HeLa_merge.InterGene.arms	1	+	hs_RIC-seq__HeLa_merge.InterGene.arms	interaction79969_RIC-seq__HeLa_merge.InterGene.arms
ENST00000457054	243	266	merged11617-hs_RIC-seq__HeLa_merge.InterGene.arms	1	+	hs_RIC-seq__HeLa_merge.InterGene.arms	interaction81162_RIC-seq__HeLa_merge.InterGene.arms
ENST00000457054	5348	5389	merged11618-hs_RIC-seq__HeLa_merge.InterGene.arms	1	+	hs_RIC-seq__HeLa_merge.InterGene.arms	interaction133819_RIC-seq__HeLa_merge.InterGene.arms
ENST00000457056	135	218	merged11619-hs_RIC-seq__HeLa_merge.InterGene.arms	1	+	hs_RIC-seq__HeLa_merge.InterGene.arms	interaction134101_RIC-seq__HeLa_merge.InterGene.arms
ENST00000457167	1299	1393	merged11620-hs_RIC-seq__HeLa_merge.InterGene.arms	1	+	hs_RIC-seq__HeLa_merge.InterGene.arms	interaction81173_RIC-seq__HeLa_merge.InterGene.arms
ENST00000457194	81	137	merged11621-hs_RIC-seq__HeLa_merge.InterGene.arms	1	+	hs_RIC-seq__HeLa_merge.InterGene.arms	interaction81174_RIC-seq__HeLa_merge.InterGene.arms
ENST00000457231	593	626	merged11622-hs_RIC-seq__HeLa_merge.InterGene.arms	1	+	hs_RIC-seq__HeLa_merge.InterGene.arms	interaction68231_RIC-seq__HeLa_merge.InterGene.arms
ENST00000457408	840	927	merged11623-hs_RIC-seq__HeLa_merge.InterGene.arms	1	+	hs_RIC-seq__HeLa_merge.InterGene.arms	interaction81193_RIC-seq__HeLa_merge.InterGene.arms
ENST00000457408	2092	2108	merged11624-hs_RIC-seq__HeLa_merge.InterGene.arms	1	+	hs_RIC-seq__HeLa_merge.InterGene.arms	interaction82241_RIC-seq__HeLa_merge.InterGene.arms
ENST00000457542	5506	5616	merged11625-hs_RIC-seq__HeLa_merge.InterGene.arms	1	+	hs_RIC-seq__HeLa_merge.InterGene.arms	interaction83414_RIC-seq__HeLa_merge.InterGene.arms
ENST00000457831	939	985	merged11626-hs_RIC-seq__HeLa_merge.InterGene.arms	1	+	hs_RIC-seq__HeLa_merge.InterGene.arms	interaction81249_RIC-seq__HeLa_merge.InterGene.arms
ENST00000457831	1263	1305	merged11627-hs_RIC-seq__HeLa_merge.InterGene.arms	1	+	hs_RIC-seq__HeLa_merge.InterGene.arms	interaction81250_RIC-seq__HeLa_merge.InterGene.arms
ENST00000457924	496	590	merged11628-hs_RIC-seq__HeLa_merge.InterGene.arms	1	+	hs_RIC-seq__HeLa_merge.InterGene.arms	interaction81256_RIC-seq__HeLa_merge.InterGene.arms
ENST00000458001	4707	4834	merged11629-hs_RIC-seq__HeLa_merge.InterGene.arms	1	+	hs_RIC-seq__HeLa_merge.InterGene.arms	interaction96207_RIC-seq__HeLa_merge.InterGene.arms
ENST00000458035	2238	2324	merged11630-hs_RIC-seq__HeLa_merge.InterGene.arms	1	+	hs_RIC-seq__HeLa_merge.InterGene.arms	interaction81260_RIC-seq__HeLa_merge.InterGene.arms
ENST00000458205	1526	1548	merged11631-hs_RIC-seq__HeLa_merge.InterGene.arms	1	+	hs_RIC-seq__HeLa_merge.InterGene.arms	interaction72738_RIC-seq__HeLa_merge.InterGene.arms
ENST00000458205	2075	2122	merged11632-hs_RIC-seq__HeLa_merge.InterGene.arms	1	+	hs_RIC-seq__HeLa_merge.InterGene.arms	interaction118757_RIC-seq__HeLa_merge.InterGene.arms
ENST00000458258	261	307	merged11633-hs_RIC-seq__HeLa_merge.InterGene.arms	1	+	hs_RIC-seq__HeLa_merge.InterGene.arms	interaction85383_RIC-seq__HeLa_merge.InterGene.arms
ENST00000458258	1533	1648	merged11634-hs_RIC-seq__HeLa_merge.InterGene.arms	1	+	hs_RIC-seq__HeLa_merge.InterGene.arms	interaction81272_RIC-seq__HeLa_merge.InterGene.arms
ENST00000458258	3631	3683	merged11635-hs_RIC-seq__HeLa_merge.InterGene.arms	1	+	hs_RIC-seq__HeLa_merge.InterGene.arms	interaction81281_RIC-seq__HeLa_merge.InterGene.arms
ENST00000458258	4688	4746	merged11636-hs_RIC-seq__HeLa_merge.InterGene.arms	1	+	hs_RIC-seq__HeLa_merge.InterGene.arms	interaction90581_RIC-seq__HeLa_merge.InterGene.arms
ENST00000458303	127	184	merged11637-hs_RIC-seq__HeLa_merge.InterGene.arms	1	+	hs_RIC-seq__HeLa_merge.InterGene.arms	interaction119450_RIC-seq__HeLa_merge.InterGene.arms
ENST00000458332	466	651	merged11638-hs_RIC-seq__HeLa_merge.InterGene.arms	1	+	hs_RIC-seq__HeLa_merge.InterGene.arms	interaction81295_RIC-seq__HeLa_merge.InterGene.arms,interaction98235_RIC-seq__HeLa_merge.InterGene.arms
ENST00000458385	2690	2795	merged11639-hs_RIC-seq__HeLa_merge.InterGene.arms	1	+	hs_RIC-seq__HeLa_merge.InterGene.arms	interaction71338_RIC-seq__HeLa_merge.InterGene.arms
ENST00000458537	834	958	merged11640-hs_RIC-seq__HeLa_merge.InterGene.arms	1	+	hs_RIC-seq__HeLa_merge.InterGene.arms	interaction81305_RIC-seq__HeLa_merge.InterGene.arms
ENST00000458537	1008	1057	merged11641-hs_RIC-seq__HeLa_merge.InterGene.arms	1	+	hs_RIC-seq__HeLa_merge.InterGene.arms	interaction48702_RIC-seq__HeLa_merge.InterGene.arms
ENST00000458537	1650	1747	merged11642-hs_RIC-seq__HeLa_merge.InterGene.arms	1	+	hs_RIC-seq__HeLa_merge.InterGene.arms	interaction71382_RIC-seq__HeLa_merge.InterGene.arms
ENST00000458587	559	593	merged11643-hs_RIC-seq__HeLa_merge.InterGene.arms	1	+	hs_RIC-seq__HeLa_merge.InterGene.arms	interaction74150_RIC-seq__HeLa_merge.InterGene.arms
ENST00000458591	394	429	merged11644-hs_RIC-seq__HeLa_merge.InterGene.arms	1	+	hs_RIC-seq__HeLa_merge.InterGene.arms	interaction64786_RIC-seq__HeLa_merge.InterGene.arms
ENST00000458626	994	1022	merged11645-hs_RIC-seq__HeLa_merge.InterGene.arms	1	+	hs_RIC-seq__HeLa_merge.InterGene.arms	interaction26119_RIC-seq__HeLa_merge.InterGene.arms
ENST00000458640	518	639	merged11646-hs_RIC-seq__HeLa_merge.InterGene.arms	1	+	hs_RIC-seq__HeLa_merge.InterGene.arms	interaction59459_RIC-seq__HeLa_merge.InterGene.arms,interaction19002_RIC-seq__HeLa_merge.InterGene.arms
ENST00000458640	754	839	merged11647-hs_RIC-seq__HeLa_merge.InterGene.arms	1	+	hs_RIC-seq__HeLa_merge.InterGene.arms	interaction59461_RIC-seq__HeLa_merge.InterGene.arms
ENST00000458640	844	891	merged11648-hs_RIC-seq__HeLa_merge.InterGene.arms	1	+	hs_RIC-seq__HeLa_merge.InterGene.arms	interaction111312_RIC-seq__HeLa_merge.InterGene.arms
ENST00000458640	1081	1116	merged11649-hs_RIC-seq__HeLa_merge.InterGene.arms	1	+	hs_RIC-seq__HeLa_merge.InterGene.arms	interaction998_RIC-seq__HeLa_merge.InterGene.arms
ENST00000458640	1181	1223	merged11650-hs_RIC-seq__HeLa_merge.InterGene.arms	1	+	hs_RIC-seq__HeLa_merge.InterGene.arms	interaction81325_RIC-seq__HeLa_merge.InterGene.arms
ENST00000458640	1277	1353	merged11651-hs_RIC-seq__HeLa_merge.InterGene.arms	1	+	hs_RIC-seq__HeLa_merge.InterGene.arms	interaction59465_RIC-seq__HeLa_merge.InterGene.arms
ENST00000458640	1383	1478	merged11652-hs_RIC-seq__HeLa_merge.InterGene.arms	1	+	hs_RIC-seq__HeLa_merge.InterGene.arms	interaction59466_RIC-seq__HeLa_merge.InterGene.arms
ENST00000458640	1771	1933	merged11653-hs_RIC-seq__HeLa_merge.InterGene.arms	1	+	hs_RIC-seq__HeLa_merge.InterGene.arms	interaction59470_RIC-seq__HeLa_merge.InterGene.arms,interaction105160_RIC-seq__HeLa_merge.InterGene.arms,interaction41918_RIC-seq__HeLa_merge.InterGene.arms
ENST00000458640	1935	1958	merged11654-hs_RIC-seq__HeLa_merge.InterGene.arms	1	+	hs_RIC-seq__HeLa_merge.InterGene.arms	interaction49379_RIC-seq__HeLa_merge.InterGene.arms
ENST00000458649	1257	1388	merged11655-hs_RIC-seq__HeLa_merge.InterGene.arms	1	+	hs_RIC-seq__HeLa_merge.InterGene.arms	interaction43573_RIC-seq__HeLa_merge.InterGene.arms
ENST00000458649	3747	3778	merged11656-hs_RIC-seq__HeLa_merge.InterGene.arms	1	+	hs_RIC-seq__HeLa_merge.InterGene.arms	interaction81336_RIC-seq__HeLa_merge.InterGene.arms
ENST00000458659	160	252	merged11657-hs_RIC-seq__HeLa_merge.InterGene.arms	1	+	hs_RIC-seq__HeLa_merge.InterGene.arms	interaction81337_RIC-seq__HeLa_merge.InterGene.arms
ENST00000458659	2017	2113	merged11658-hs_RIC-seq__HeLa_merge.InterGene.arms	1	+	hs_RIC-seq__HeLa_merge.InterGene.arms	interaction81349_RIC-seq__HeLa_merge.InterGene.arms
ENST00000458659	3233	3286	merged11659-hs_RIC-seq__HeLa_merge.InterGene.arms	1	+	hs_RIC-seq__HeLa_merge.InterGene.arms	interaction81357_RIC-seq__HeLa_merge.InterGene.arms
ENST00000458659	3369	3456	merged11660-hs_RIC-seq__HeLa_merge.InterGene.arms	1	+	hs_RIC-seq__HeLa_merge.InterGene.arms	interaction81364_RIC-seq__HeLa_merge.InterGene.arms
ENST00000458659	3520	3566	merged11661-hs_RIC-seq__HeLa_merge.InterGene.arms	1	+	hs_RIC-seq__HeLa_merge.InterGene.arms	interaction81378_RIC-seq__HeLa_merge.InterGene.arms
ENST00000458659	3703	3797	merged11662-hs_RIC-seq__HeLa_merge.InterGene.arms	1	+	hs_RIC-seq__HeLa_merge.InterGene.arms	interaction81387_RIC-seq__HeLa_merge.InterGene.arms,interaction81388_RIC-seq__HeLa_merge.InterGene.arms,interaction81383_RIC-seq__HeLa_merge.InterGene.arms
ENST00000458659	3862	3938	merged11663-hs_RIC-seq__HeLa_merge.InterGene.arms	1	+	hs_RIC-seq__HeLa_merge.InterGene.arms	interaction81397_RIC-seq__HeLa_merge.InterGene.arms
ENST00000459639	448	500	merged11664-hs_RIC-seq__HeLa_merge.InterGene.arms	1	+	hs_RIC-seq__HeLa_merge.InterGene.arms	interaction81429_RIC-seq__HeLa_merge.InterGene.arms,interaction81428_RIC-seq__HeLa_merge.InterGene.arms
ENST00000459639	1447	1540	merged11665-hs_RIC-seq__HeLa_merge.InterGene.arms	1	+	hs_RIC-seq__HeLa_merge.InterGene.arms	interaction81437_RIC-seq__HeLa_merge.InterGene.arms
ENST00000459691	1943	1962	merged11666-hs_RIC-seq__HeLa_merge.InterGene.arms	1	+	hs_RIC-seq__HeLa_merge.InterGene.arms	interaction55243_RIC-seq__HeLa_merge.InterGene.arms
ENST00000459748	84	134	merged11667-hs_RIC-seq__HeLa_merge.InterGene.arms	1	+	hs_RIC-seq__HeLa_merge.InterGene.arms	interaction81440_RIC-seq__HeLa_merge.InterGene.arms,interaction81442_RIC-seq__HeLa_merge.InterGene.arms
ENST00000459748	239	303	merged11668-hs_RIC-seq__HeLa_merge.InterGene.arms	1	+	hs_RIC-seq__HeLa_merge.InterGene.arms	interaction81444_RIC-seq__HeLa_merge.InterGene.arms
ENST00000459805	758	864	merged11669-hs_RIC-seq__HeLa_merge.InterGene.arms	1	+	hs_RIC-seq__HeLa_merge.InterGene.arms	interaction122583_RIC-seq__HeLa_merge.InterGene.arms
ENST00000459805	1484	1554	merged11670-hs_RIC-seq__HeLa_merge.InterGene.arms	1	+	hs_RIC-seq__HeLa_merge.InterGene.arms	interaction82093_RIC-seq__HeLa_merge.InterGene.arms
ENST00000460006	5167	5191	merged11671-hs_RIC-seq__HeLa_merge.InterGene.arms	1	+	hs_RIC-seq__HeLa_merge.InterGene.arms	interaction103050_RIC-seq__HeLa_merge.InterGene.arms
ENST00000460403	280	322	merged11672-hs_RIC-seq__HeLa_merge.InterGene.arms	1	+	hs_RIC-seq__HeLa_merge.InterGene.arms	interaction43124_RIC-seq__HeLa_merge.InterGene.arms
ENST00000460469	942	1032	merged11673-hs_RIC-seq__HeLa_merge.InterGene.arms	1	+	hs_RIC-seq__HeLa_merge.InterGene.arms	interaction81453_RIC-seq__HeLa_merge.InterGene.arms
ENST00000460593	1883	1909	merged11674-hs_RIC-seq__HeLa_merge.InterGene.arms	1	+	hs_RIC-seq__HeLa_merge.InterGene.arms	interaction59425_RIC-seq__HeLa_merge.InterGene.arms
ENST00000460666	674	759	merged11675-hs_RIC-seq__HeLa_merge.InterGene.arms	1	+	hs_RIC-seq__HeLa_merge.InterGene.arms	interaction118232_RIC-seq__HeLa_merge.InterGene.arms
ENST00000460680	47	131	merged11676-hs_RIC-seq__HeLa_merge.InterGene.arms	1	+	hs_RIC-seq__HeLa_merge.InterGene.arms	interaction81462_RIC-seq__HeLa_merge.InterGene.arms
ENST00000460680	2262	2387	merged11677-hs_RIC-seq__HeLa_merge.InterGene.arms	1	+	hs_RIC-seq__HeLa_merge.InterGene.arms	interaction134933_RIC-seq__HeLa_merge.InterGene.arms
ENST00000460716	480	511	merged11678-hs_RIC-seq__HeLa_merge.InterGene.arms	1	+	hs_RIC-seq__HeLa_merge.InterGene.arms	interaction53721_RIC-seq__HeLa_merge.InterGene.arms
ENST00000460754	1143	1230	merged11679-hs_RIC-seq__HeLa_merge.InterGene.arms	1	+	hs_RIC-seq__HeLa_merge.InterGene.arms	interaction56741_RIC-seq__HeLa_merge.InterGene.arms
ENST00000460754	1926	1946	merged11680-hs_RIC-seq__HeLa_merge.InterGene.arms	1	+	hs_RIC-seq__HeLa_merge.InterGene.arms	interaction62207_RIC-seq__HeLa_merge.InterGene.arms
ENST00000460754	2046	2083	merged11681-hs_RIC-seq__HeLa_merge.InterGene.arms	1	+	hs_RIC-seq__HeLa_merge.InterGene.arms	interaction7344_RIC-seq__HeLa_merge.InterGene.arms
ENST00000460843	129	247	merged11682-hs_RIC-seq__HeLa_merge.InterGene.arms	1	+	hs_RIC-seq__HeLa_merge.InterGene.arms	interaction81480_RIC-seq__HeLa_merge.InterGene.arms
ENST00000460843	802	834	merged11683-hs_RIC-seq__HeLa_merge.InterGene.arms	1	+	hs_RIC-seq__HeLa_merge.InterGene.arms	interaction81487_RIC-seq__HeLa_merge.InterGene.arms
ENST00000460843	3341	3367	merged11684-hs_RIC-seq__HeLa_merge.InterGene.arms	1	+	hs_RIC-seq__HeLa_merge.InterGene.arms	interaction86549_RIC-seq__HeLa_merge.InterGene.arms
ENST00000460851	225	302	merged11685-hs_RIC-seq__HeLa_merge.InterGene.arms	1	+	hs_RIC-seq__HeLa_merge.InterGene.arms	interaction46912_RIC-seq__HeLa_merge.InterGene.arms
ENST00000460851	614	710	merged11686-hs_RIC-seq__HeLa_merge.InterGene.arms	1	+	hs_RIC-seq__HeLa_merge.InterGene.arms	interaction8235_RIC-seq__HeLa_merge.InterGene.arms
ENST00000460876	327	408	merged11687-hs_RIC-seq__HeLa_merge.InterGene.arms	1	+	hs_RIC-seq__HeLa_merge.InterGene.arms	interaction64910_RIC-seq__HeLa_merge.InterGene.arms
ENST00000461019	2741	2837	merged11688-hs_RIC-seq__HeLa_merge.InterGene.arms	1	+	hs_RIC-seq__HeLa_merge.InterGene.arms	interaction81510_RIC-seq__HeLa_merge.InterGene.arms
ENST00000461070	787	847	merged11689-hs_RIC-seq__HeLa_merge.InterGene.arms	1	+	hs_RIC-seq__HeLa_merge.InterGene.arms	interaction61718_RIC-seq__HeLa_merge.InterGene.arms
ENST00000461166	768	793	merged11690-hs_RIC-seq__HeLa_merge.InterGene.arms	1	+	hs_RIC-seq__HeLa_merge.InterGene.arms	interaction81514_RIC-seq__HeLa_merge.InterGene.arms
ENST00000461166	1183	1200	merged11691-hs_RIC-seq__HeLa_merge.InterGene.arms	1	+	hs_RIC-seq__HeLa_merge.InterGene.arms	interaction81517_RIC-seq__HeLa_merge.InterGene.arms
ENST00000461166	1553	1610	merged11692-hs_RIC-seq__HeLa_merge.InterGene.arms	1	+	hs_RIC-seq__HeLa_merge.InterGene.arms	interaction100854_RIC-seq__HeLa_merge.InterGene.arms
ENST00000461554	1893	2003	merged11693-hs_RIC-seq__HeLa_merge.InterGene.arms	1	+	hs_RIC-seq__HeLa_merge.InterGene.arms	interaction48917_RIC-seq__HeLa_merge.InterGene.arms,interaction76170_RIC-seq__HeLa_merge.InterGene.arms
ENST00000461599	1245	1365	merged11694-hs_RIC-seq__HeLa_merge.InterGene.arms	1	+	hs_RIC-seq__HeLa_merge.InterGene.arms	interaction51372_RIC-seq__HeLa_merge.InterGene.arms
ENST00000461783	205	376	merged11695-hs_RIC-seq__HeLa_merge.InterGene.arms	1	+	hs_RIC-seq__HeLa_merge.InterGene.arms	interaction50103_RIC-seq__HeLa_merge.InterGene.arms
ENST00000461958	2671	2761	merged11696-hs_RIC-seq__HeLa_merge.InterGene.arms	1	+	hs_RIC-seq__HeLa_merge.InterGene.arms	interaction3661_RIC-seq__HeLa_merge.InterGene.arms
ENST00000461958	4194	4226	merged11697-hs_RIC-seq__HeLa_merge.InterGene.arms	1	+	hs_RIC-seq__HeLa_merge.InterGene.arms	interaction81525_RIC-seq__HeLa_merge.InterGene.arms
ENST00000462138	3	122	merged11698-hs_RIC-seq__HeLa_merge.InterGene.arms	1	+	hs_RIC-seq__HeLa_merge.InterGene.arms	interaction81526_RIC-seq__HeLa_merge.InterGene.arms,interaction14529_RIC-seq__HeLa_merge.InterGene.arms
ENST00000462138	306	372	merged11699-hs_RIC-seq__HeLa_merge.InterGene.arms	1	+	hs_RIC-seq__HeLa_merge.InterGene.arms	interaction81542_RIC-seq__HeLa_merge.InterGene.arms,interaction29729_RIC-seq__HeLa_merge.InterGene.arms
ENST00000462138	386	406	merged11700-hs_RIC-seq__HeLa_merge.InterGene.arms	1	+	hs_RIC-seq__HeLa_merge.InterGene.arms	interaction81546_RIC-seq__HeLa_merge.InterGene.arms
ENST00000462138	629	675	merged11701-hs_RIC-seq__HeLa_merge.InterGene.arms	1	+	hs_RIC-seq__HeLa_merge.InterGene.arms	interaction81559_RIC-seq__HeLa_merge.InterGene.arms,interaction81555_RIC-seq__HeLa_merge.InterGene.arms
ENST00000462138	831	851	merged11702-hs_RIC-seq__HeLa_merge.InterGene.arms	1	+	hs_RIC-seq__HeLa_merge.InterGene.arms	interaction81563_RIC-seq__HeLa_merge.InterGene.arms
ENST00000462138	923	958	merged11703-hs_RIC-seq__HeLa_merge.InterGene.arms	1	+	hs_RIC-seq__HeLa_merge.InterGene.arms	interaction81577_RIC-seq__HeLa_merge.InterGene.arms
ENST00000462138	1387	1412	merged11704-hs_RIC-seq__HeLa_merge.InterGene.arms	1	+	hs_RIC-seq__HeLa_merge.InterGene.arms	interaction81593_RIC-seq__HeLa_merge.InterGene.arms
ENST00000462138	1691	1750	merged11705-hs_RIC-seq__HeLa_merge.InterGene.arms	1	+	hs_RIC-seq__HeLa_merge.InterGene.arms	interaction129565_RIC-seq__HeLa_merge.InterGene.arms,interaction132138_RIC-seq__HeLa_merge.InterGene.arms
ENST00000462138	1878	2020	merged11706-hs_RIC-seq__HeLa_merge.InterGene.arms	1	+	hs_RIC-seq__HeLa_merge.InterGene.arms	interaction81621_RIC-seq__HeLa_merge.InterGene.arms,interaction84534_RIC-seq__HeLa_merge.InterGene.arms
ENST00000462717	261	361	merged11707-hs_RIC-seq__HeLa_merge.InterGene.arms	1	+	hs_RIC-seq__HeLa_merge.InterGene.arms	interaction124039_RIC-seq__HeLa_merge.InterGene.arms
ENST00000462775	1698	1765	merged11708-hs_RIC-seq__HeLa_merge.InterGene.arms	1	+	hs_RIC-seq__HeLa_merge.InterGene.arms	interaction81651_RIC-seq__HeLa_merge.InterGene.arms
ENST00000462775	4484	4547	merged11709-hs_RIC-seq__HeLa_merge.InterGene.arms	1	+	hs_RIC-seq__HeLa_merge.InterGene.arms	interaction81658_RIC-seq__HeLa_merge.InterGene.arms
ENST00000462885	202	509	merged11710-hs_RIC-seq__HeLa_merge.InterGene.arms	1	+	hs_RIC-seq__HeLa_merge.InterGene.arms	interaction81676_RIC-seq__HeLa_merge.InterGene.arms,interaction81680_RIC-seq__HeLa_merge.InterGene.arms,interaction81682_RIC-seq__HeLa_merge.InterGene.arms
ENST00000463167	155	245	merged11711-hs_RIC-seq__HeLa_merge.InterGene.arms	1	+	hs_RIC-seq__HeLa_merge.InterGene.arms	interaction128377_RIC-seq__HeLa_merge.InterGene.arms
ENST00000463294	724	809	merged11712-hs_RIC-seq__HeLa_merge.InterGene.arms	1	+	hs_RIC-seq__HeLa_merge.InterGene.arms	interaction96681_RIC-seq__HeLa_merge.InterGene.arms
ENST00000463376	2003	2123	merged11713-hs_RIC-seq__HeLa_merge.InterGene.arms	1	+	hs_RIC-seq__HeLa_merge.InterGene.arms	interaction81687_RIC-seq__HeLa_merge.InterGene.arms
ENST00000463407	1494	1592	merged11714-hs_RIC-seq__HeLa_merge.InterGene.arms	1	+	hs_RIC-seq__HeLa_merge.InterGene.arms	interaction81702_RIC-seq__HeLa_merge.InterGene.arms
ENST00000463745	1736	1804	merged11715-hs_RIC-seq__HeLa_merge.InterGene.arms	1	+	hs_RIC-seq__HeLa_merge.InterGene.arms	interaction15319_RIC-seq__HeLa_merge.InterGene.arms
ENST00000464216	224	290	merged11716-hs_RIC-seq__HeLa_merge.InterGene.arms	1	+	hs_RIC-seq__HeLa_merge.InterGene.arms	interaction82165_RIC-seq__HeLa_merge.InterGene.arms
ENST00000464295	2616	2662	merged11717-hs_RIC-seq__HeLa_merge.InterGene.arms	1	+	hs_RIC-seq__HeLa_merge.InterGene.arms	interaction48522_RIC-seq__HeLa_merge.InterGene.arms
ENST00000464295	3352	3391	merged11718-hs_RIC-seq__HeLa_merge.InterGene.arms	1	+	hs_RIC-seq__HeLa_merge.InterGene.arms	interaction81724_RIC-seq__HeLa_merge.InterGene.arms
ENST00000464444	1	64	merged11719-hs_RIC-seq__HeLa_merge.InterGene.arms	1	+	hs_RIC-seq__HeLa_merge.InterGene.arms	interaction92285_RIC-seq__HeLa_merge.InterGene.arms
ENST00000464488	841	894	merged11720-hs_RIC-seq__HeLa_merge.InterGene.arms	1	+	hs_RIC-seq__HeLa_merge.InterGene.arms	interaction123221_RIC-seq__HeLa_merge.InterGene.arms
ENST00000464747	1199	1258	merged11721-hs_RIC-seq__HeLa_merge.InterGene.arms	1	+	hs_RIC-seq__HeLa_merge.InterGene.arms	interaction42538_RIC-seq__HeLa_merge.InterGene.arms
ENST00000464845	800	871	merged11722-hs_RIC-seq__HeLa_merge.InterGene.arms	1	+	hs_RIC-seq__HeLa_merge.InterGene.arms	interaction14044_RIC-seq__HeLa_merge.InterGene.arms
ENST00000464967	161	248	merged11723-hs_RIC-seq__HeLa_merge.InterGene.arms	1	+	hs_RIC-seq__HeLa_merge.InterGene.arms	interaction53535_RIC-seq__HeLa_merge.InterGene.arms
ENST00000465139	217	278	merged11724-hs_RIC-seq__HeLa_merge.InterGene.arms	1	+	hs_RIC-seq__HeLa_merge.InterGene.arms	interaction81766_RIC-seq__HeLa_merge.InterGene.arms
ENST00000465271	193	259	merged11725-hs_RIC-seq__HeLa_merge.InterGene.arms	1	+	hs_RIC-seq__HeLa_merge.InterGene.arms	interaction97085_RIC-seq__HeLa_merge.InterGene.arms
ENST00000465271	1295	1398	merged11726-hs_RIC-seq__HeLa_merge.InterGene.arms	1	+	hs_RIC-seq__HeLa_merge.InterGene.arms	interaction81785_RIC-seq__HeLa_merge.InterGene.arms
ENST00000465645	125	182	merged11727-hs_RIC-seq__HeLa_merge.InterGene.arms	1	+	hs_RIC-seq__HeLa_merge.InterGene.arms	interaction22404_RIC-seq__HeLa_merge.InterGene.arms
ENST00000465645	241	282	merged11728-hs_RIC-seq__HeLa_merge.InterGene.arms	1	+	hs_RIC-seq__HeLa_merge.InterGene.arms	interaction85235_RIC-seq__HeLa_merge.InterGene.arms
ENST00000465645	381	450	merged11729-hs_RIC-seq__HeLa_merge.InterGene.arms	1	+	hs_RIC-seq__HeLa_merge.InterGene.arms	interaction81789_RIC-seq__HeLa_merge.InterGene.arms
ENST00000465784	176	253	merged11730-hs_RIC-seq__HeLa_merge.InterGene.arms	1	+	hs_RIC-seq__HeLa_merge.InterGene.arms	interaction24622_RIC-seq__HeLa_merge.InterGene.arms
ENST00000465784	2708	2823	merged11731-hs_RIC-seq__HeLa_merge.InterGene.arms	1	+	hs_RIC-seq__HeLa_merge.InterGene.arms	interaction81802_RIC-seq__HeLa_merge.InterGene.arms
ENST00000465804	1837	1884	merged11732-hs_RIC-seq__HeLa_merge.InterGene.arms	1	+	hs_RIC-seq__HeLa_merge.InterGene.arms	interaction48594_RIC-seq__HeLa_merge.InterGene.arms
ENST00000465828	910	957	merged11733-hs_RIC-seq__HeLa_merge.InterGene.arms	1	+	hs_RIC-seq__HeLa_merge.InterGene.arms	interaction62889_RIC-seq__HeLa_merge.InterGene.arms
ENST00000465971	100	185	merged11734-hs_RIC-seq__HeLa_merge.InterGene.arms	1	+	hs_RIC-seq__HeLa_merge.InterGene.arms	interaction67080_RIC-seq__HeLa_merge.InterGene.arms,interaction81811_RIC-seq__HeLa_merge.InterGene.arms
ENST00000465971	694	753	merged11735-hs_RIC-seq__HeLa_merge.InterGene.arms	1	+	hs_RIC-seq__HeLa_merge.InterGene.arms	interaction80387_RIC-seq__HeLa_merge.InterGene.arms
ENST00000465995	2463	2561	merged11736-hs_RIC-seq__HeLa_merge.InterGene.arms	1	+	hs_RIC-seq__HeLa_merge.InterGene.arms	interaction110880_RIC-seq__HeLa_merge.InterGene.arms
ENST00000466086	37	175	merged11737-hs_RIC-seq__HeLa_merge.InterGene.arms	1	+	hs_RIC-seq__HeLa_merge.InterGene.arms	interaction16757_RIC-seq__HeLa_merge.InterGene.arms,interaction96496_RIC-seq__HeLa_merge.InterGene.arms,interaction81818_RIC-seq__HeLa_merge.InterGene.arms,interaction16693_RIC-seq__HeLa_merge.InterGene.arms
ENST00000466086	191	280	merged11738-hs_RIC-seq__HeLa_merge.InterGene.arms	1	+	hs_RIC-seq__HeLa_merge.InterGene.arms	interaction81821_RIC-seq__HeLa_merge.InterGene.arms
ENST00000466133	1693	1755	merged11739-hs_RIC-seq__HeLa_merge.InterGene.arms	1	+	hs_RIC-seq__HeLa_merge.InterGene.arms	interaction81827_RIC-seq__HeLa_merge.InterGene.arms
ENST00000466377	434	500	merged11740-hs_RIC-seq__HeLa_merge.InterGene.arms	1	+	hs_RIC-seq__HeLa_merge.InterGene.arms	interaction83357_RIC-seq__HeLa_merge.InterGene.arms
ENST00000466444	500	585	merged11741-hs_RIC-seq__HeLa_merge.InterGene.arms	1	+	hs_RIC-seq__HeLa_merge.InterGene.arms	interaction81841_RIC-seq__HeLa_merge.InterGene.arms
ENST00000466490	1623	1670	merged11742-hs_RIC-seq__HeLa_merge.InterGene.arms	1	+	hs_RIC-seq__HeLa_merge.InterGene.arms	interaction81855_RIC-seq__HeLa_merge.InterGene.arms
ENST00000466681	78	182	merged11743-hs_RIC-seq__HeLa_merge.InterGene.arms	1	+	hs_RIC-seq__HeLa_merge.InterGene.arms	interaction35471_RIC-seq__HeLa_merge.InterGene.arms
ENST00000467125	389	506	merged11744-hs_RIC-seq__HeLa_merge.InterGene.arms	1	+	hs_RIC-seq__HeLa_merge.InterGene.arms	interaction51611_RIC-seq__HeLa_merge.InterGene.arms
ENST00000467148	1326	1349	merged11745-hs_RIC-seq__HeLa_merge.InterGene.arms	1	+	hs_RIC-seq__HeLa_merge.InterGene.arms	interaction51471_RIC-seq__HeLa_merge.InterGene.arms
ENST00000467270	100	296	merged11746-hs_RIC-seq__HeLa_merge.InterGene.arms	1	+	hs_RIC-seq__HeLa_merge.InterGene.arms	interaction81873_RIC-seq__HeLa_merge.InterGene.arms,interaction81883_RIC-seq__HeLa_merge.InterGene.arms
ENST00000467270	350	426	merged11747-hs_RIC-seq__HeLa_merge.InterGene.arms	1	+	hs_RIC-seq__HeLa_merge.InterGene.arms	interaction81891_RIC-seq__HeLa_merge.InterGene.arms,interaction81884_RIC-seq__HeLa_merge.InterGene.arms
ENST00000467270	434	576	merged11748-hs_RIC-seq__HeLa_merge.InterGene.arms	1	+	hs_RIC-seq__HeLa_merge.InterGene.arms	interaction81893_RIC-seq__HeLa_merge.InterGene.arms,interaction81897_RIC-seq__HeLa_merge.InterGene.arms,interaction81894_RIC-seq__HeLa_merge.InterGene.arms,interaction81900_RIC-seq__HeLa_merge.InterGene.arms,interaction81896_RIC-seq__HeLa_merge.InterGene.arms
ENST00000467604	176	246	merged11749-hs_RIC-seq__HeLa_merge.InterGene.arms	1	+	hs_RIC-seq__HeLa_merge.InterGene.arms	interaction68236_RIC-seq__HeLa_merge.InterGene.arms,interaction81903_RIC-seq__HeLa_merge.InterGene.arms
ENST00000467614	201	336	merged11750-hs_RIC-seq__HeLa_merge.InterGene.arms	1	+	hs_RIC-seq__HeLa_merge.InterGene.arms	interaction11918_RIC-seq__HeLa_merge.InterGene.arms
ENST00000467614	486	601	merged11751-hs_RIC-seq__HeLa_merge.InterGene.arms	1	+	hs_RIC-seq__HeLa_merge.InterGene.arms	interaction11920_RIC-seq__HeLa_merge.InterGene.arms,interaction11915_RIC-seq__HeLa_merge.InterGene.arms
ENST00000467728	176	218	merged11752-hs_RIC-seq__HeLa_merge.InterGene.arms	1	+	hs_RIC-seq__HeLa_merge.InterGene.arms	interaction91900_RIC-seq__HeLa_merge.InterGene.arms
ENST00000467930	278	367	merged11753-hs_RIC-seq__HeLa_merge.InterGene.arms	1	+	hs_RIC-seq__HeLa_merge.InterGene.arms	interaction55934_RIC-seq__HeLa_merge.InterGene.arms
ENST00000467930	382	402	merged11754-hs_RIC-seq__HeLa_merge.InterGene.arms	1	+	hs_RIC-seq__HeLa_merge.InterGene.arms	interaction89278_RIC-seq__HeLa_merge.InterGene.arms
ENST00000467963	93	189	merged11755-hs_RIC-seq__HeLa_merge.InterGene.arms	1	+	hs_RIC-seq__HeLa_merge.InterGene.arms	interaction35935_RIC-seq__HeLa_merge.InterGene.arms
ENST00000467963	293	410	merged11756-hs_RIC-seq__HeLa_merge.InterGene.arms	1	+	hs_RIC-seq__HeLa_merge.InterGene.arms	interaction100015_RIC-seq__HeLa_merge.InterGene.arms,interaction81919_RIC-seq__HeLa_merge.InterGene.arms,interaction81921_RIC-seq__HeLa_merge.InterGene.arms
ENST00000467963	1451	1526	merged11757-hs_RIC-seq__HeLa_merge.InterGene.arms	1	+	hs_RIC-seq__HeLa_merge.InterGene.arms	interaction81934_RIC-seq__HeLa_merge.InterGene.arms
ENST00000467963	1868	1961	merged11758-hs_RIC-seq__HeLa_merge.InterGene.arms	1	+	hs_RIC-seq__HeLa_merge.InterGene.arms	interaction42887_RIC-seq__HeLa_merge.InterGene.arms
ENST00000468072	1771	1792	merged11759-hs_RIC-seq__HeLa_merge.InterGene.arms	1	+	hs_RIC-seq__HeLa_merge.InterGene.arms	interaction84184_RIC-seq__HeLa_merge.InterGene.arms
ENST00000468074	590	680	merged11760-hs_RIC-seq__HeLa_merge.InterGene.arms	1	+	hs_RIC-seq__HeLa_merge.InterGene.arms	interaction81950_RIC-seq__HeLa_merge.InterGene.arms
ENST00000468137	998	1027	merged11761-hs_RIC-seq__HeLa_merge.InterGene.arms	1	+	hs_RIC-seq__HeLa_merge.InterGene.arms	interaction65760_RIC-seq__HeLa_merge.InterGene.arms
ENST00000468148	1339	1428	merged11762-hs_RIC-seq__HeLa_merge.InterGene.arms	1	+	hs_RIC-seq__HeLa_merge.InterGene.arms	interaction81952_RIC-seq__HeLa_merge.InterGene.arms
ENST00000468161	255	383	merged11763-hs_RIC-seq__HeLa_merge.InterGene.arms	1	+	hs_RIC-seq__HeLa_merge.InterGene.arms	interaction81954_RIC-seq__HeLa_merge.InterGene.arms
ENST00000468202	373	491	merged11764-hs_RIC-seq__HeLa_merge.InterGene.arms	1	+	hs_RIC-seq__HeLa_merge.InterGene.arms	interaction81956_RIC-seq__HeLa_merge.InterGene.arms
ENST00000468472	687	726	merged11765-hs_RIC-seq__HeLa_merge.InterGene.arms	1	+	hs_RIC-seq__HeLa_merge.InterGene.arms	interaction78045_RIC-seq__HeLa_merge.InterGene.arms
ENST00000468695	1009	1092	merged11766-hs_RIC-seq__HeLa_merge.InterGene.arms	1	+	hs_RIC-seq__HeLa_merge.InterGene.arms	interaction7014_RIC-seq__HeLa_merge.InterGene.arms
ENST00000468715	254	382	merged11767-hs_RIC-seq__HeLa_merge.InterGene.arms	1	+	hs_RIC-seq__HeLa_merge.InterGene.arms	interaction81954_RIC-seq__HeLa_merge.InterGene.arms
ENST00000468716	257	322	merged11768-hs_RIC-seq__HeLa_merge.InterGene.arms	1	+	hs_RIC-seq__HeLa_merge.InterGene.arms	interaction59797_RIC-seq__HeLa_merge.InterGene.arms
ENST00000469044	144	199	merged11769-hs_RIC-seq__HeLa_merge.InterGene.arms	1	+	hs_RIC-seq__HeLa_merge.InterGene.arms	interaction54208_RIC-seq__HeLa_merge.InterGene.arms
ENST00000469044	1058	1086	merged11770-hs_RIC-seq__HeLa_merge.InterGene.arms	1	+	hs_RIC-seq__HeLa_merge.InterGene.arms	interaction31272_RIC-seq__HeLa_merge.InterGene.arms
ENST00000469257	31	96	merged11771-hs_RIC-seq__HeLa_merge.InterGene.arms	1	+	hs_RIC-seq__HeLa_merge.InterGene.arms	interaction81974_RIC-seq__HeLa_merge.InterGene.arms,interaction81984_RIC-seq__HeLa_merge.InterGene.arms,interaction81985_RIC-seq__HeLa_merge.InterGene.arms,interaction81981_RIC-seq__HeLa_merge.InterGene.arms
ENST00000469257	375	416	merged11772-hs_RIC-seq__HeLa_merge.InterGene.arms	1	+	hs_RIC-seq__HeLa_merge.InterGene.arms	interaction81994_RIC-seq__HeLa_merge.InterGene.arms
ENST00000469257	986	1004	merged11773-hs_RIC-seq__HeLa_merge.InterGene.arms	1	+	hs_RIC-seq__HeLa_merge.InterGene.arms	interaction82010_RIC-seq__HeLa_merge.InterGene.arms
ENST00000469425	143	179	merged11774-hs_RIC-seq__HeLa_merge.InterGene.arms	1	+	hs_RIC-seq__HeLa_merge.InterGene.arms	interaction82907_RIC-seq__HeLa_merge.InterGene.arms
ENST00000469520	1284	1336	merged11775-hs_RIC-seq__HeLa_merge.InterGene.arms	1	+	hs_RIC-seq__HeLa_merge.InterGene.arms	interaction82020_RIC-seq__HeLa_merge.InterGene.arms
ENST00000469891	222	344	merged11776-hs_RIC-seq__HeLa_merge.InterGene.arms	1	+	hs_RIC-seq__HeLa_merge.InterGene.arms	interaction97895_RIC-seq__HeLa_merge.InterGene.arms
ENST00000469997	149	173	merged11777-hs_RIC-seq__HeLa_merge.InterGene.arms	1	+	hs_RIC-seq__HeLa_merge.InterGene.arms	interaction36830_RIC-seq__HeLa_merge.InterGene.arms
ENST00000469999	408	473	merged11778-hs_RIC-seq__HeLa_merge.InterGene.arms	1	+	hs_RIC-seq__HeLa_merge.InterGene.arms	interaction82027_RIC-seq__HeLa_merge.InterGene.arms
ENST00000470360	1759	1846	merged11779-hs_RIC-seq__HeLa_merge.InterGene.arms	1	+	hs_RIC-seq__HeLa_merge.InterGene.arms	interaction98814_RIC-seq__HeLa_merge.InterGene.arms
ENST00000470360	1917	1978	merged11780-hs_RIC-seq__HeLa_merge.InterGene.arms	1	+	hs_RIC-seq__HeLa_merge.InterGene.arms	interaction93170_RIC-seq__HeLa_merge.InterGene.arms
ENST00000470360	7378	7429	merged11781-hs_RIC-seq__HeLa_merge.InterGene.arms	1	+	hs_RIC-seq__HeLa_merge.InterGene.arms	interaction82030_RIC-seq__HeLa_merge.InterGene.arms
ENST00000470487	915	950	merged11782-hs_RIC-seq__HeLa_merge.InterGene.arms	1	+	hs_RIC-seq__HeLa_merge.InterGene.arms	interaction69427_RIC-seq__HeLa_merge.InterGene.arms
ENST00000470487	1160	1200	merged11783-hs_RIC-seq__HeLa_merge.InterGene.arms	1	+	hs_RIC-seq__HeLa_merge.InterGene.arms	interaction82040_RIC-seq__HeLa_merge.InterGene.arms
ENST00000470487	1621	1665	merged11784-hs_RIC-seq__HeLa_merge.InterGene.arms	1	+	hs_RIC-seq__HeLa_merge.InterGene.arms	interaction34117_RIC-seq__HeLa_merge.InterGene.arms
ENST00000470487	1883	1907	merged11785-hs_RIC-seq__HeLa_merge.InterGene.arms	1	+	hs_RIC-seq__HeLa_merge.InterGene.arms	interaction82048_RIC-seq__HeLa_merge.InterGene.arms
ENST00000470487	2310	2335	merged11786-hs_RIC-seq__HeLa_merge.InterGene.arms	1	+	hs_RIC-seq__HeLa_merge.InterGene.arms	interaction22443_RIC-seq__HeLa_merge.InterGene.arms
ENST00000470487	3164	3274	merged11787-hs_RIC-seq__HeLa_merge.InterGene.arms	1	+	hs_RIC-seq__HeLa_merge.InterGene.arms	interaction99339_RIC-seq__HeLa_merge.InterGene.arms,interaction100032_RIC-seq__HeLa_merge.InterGene.arms
ENST00000470487	3836	3856	merged11788-hs_RIC-seq__HeLa_merge.InterGene.arms	1	+	hs_RIC-seq__HeLa_merge.InterGene.arms	interaction96184_RIC-seq__HeLa_merge.InterGene.arms
ENST00000470540	879	899	merged11789-hs_RIC-seq__HeLa_merge.InterGene.arms	1	+	hs_RIC-seq__HeLa_merge.InterGene.arms	interaction116927_RIC-seq__HeLa_merge.InterGene.arms
ENST00000470540	2421	2525	merged11790-hs_RIC-seq__HeLa_merge.InterGene.arms	1	+	hs_RIC-seq__HeLa_merge.InterGene.arms	interaction79699_RIC-seq__HeLa_merge.InterGene.arms,interaction110731_RIC-seq__HeLa_merge.InterGene.arms
ENST00000470544	237	332	merged11791-hs_RIC-seq__HeLa_merge.InterGene.arms	1	+	hs_RIC-seq__HeLa_merge.InterGene.arms	interaction82063_RIC-seq__HeLa_merge.InterGene.arms
ENST00000470557	2088	2125	merged11792-hs_RIC-seq__HeLa_merge.InterGene.arms	1	+	hs_RIC-seq__HeLa_merge.InterGene.arms	interaction82073_RIC-seq__HeLa_merge.InterGene.arms
ENST00000470557	2178	2294	merged11793-hs_RIC-seq__HeLa_merge.InterGene.arms	1	+	hs_RIC-seq__HeLa_merge.InterGene.arms	interaction14875_RIC-seq__HeLa_merge.InterGene.arms
ENST00000471152	13	51	merged11794-hs_RIC-seq__HeLa_merge.InterGene.arms	1	+	hs_RIC-seq__HeLa_merge.InterGene.arms	interaction82083_RIC-seq__HeLa_merge.InterGene.arms
ENST00000471152	330	432	merged11795-hs_RIC-seq__HeLa_merge.InterGene.arms	1	+	hs_RIC-seq__HeLa_merge.InterGene.arms	interaction82086_RIC-seq__HeLa_merge.InterGene.arms
ENST00000471181	4943	4969	merged11796-hs_RIC-seq__HeLa_merge.InterGene.arms	1	+	hs_RIC-seq__HeLa_merge.InterGene.arms	interaction74415_RIC-seq__HeLa_merge.InterGene.arms
ENST00000471181	5587	5624	merged11797-hs_RIC-seq__HeLa_merge.InterGene.arms	1	+	hs_RIC-seq__HeLa_merge.InterGene.arms	interaction41531_RIC-seq__HeLa_merge.InterGene.arms
ENST00000471244	255	295	merged11798-hs_RIC-seq__HeLa_merge.InterGene.arms	1	+	hs_RIC-seq__HeLa_merge.InterGene.arms	interaction82093_RIC-seq__HeLa_merge.InterGene.arms
ENST00000471244	646	680	merged11799-hs_RIC-seq__HeLa_merge.InterGene.arms	1	+	hs_RIC-seq__HeLa_merge.InterGene.arms	interaction82094_RIC-seq__HeLa_merge.InterGene.arms
ENST00000471253	422	500	merged11800-hs_RIC-seq__HeLa_merge.InterGene.arms	1	+	hs_RIC-seq__HeLa_merge.InterGene.arms	interaction66776_RIC-seq__HeLa_merge.InterGene.arms
ENST00000471258	346	398	merged11801-hs_RIC-seq__HeLa_merge.InterGene.arms	1	+	hs_RIC-seq__HeLa_merge.InterGene.arms	interaction80382_RIC-seq__HeLa_merge.InterGene.arms
ENST00000471496	1389	1417	merged11802-hs_RIC-seq__HeLa_merge.InterGene.arms	1	+	hs_RIC-seq__HeLa_merge.InterGene.arms	interaction13595_RIC-seq__HeLa_merge.InterGene.arms
ENST00000471502	257	365	merged11803-hs_RIC-seq__HeLa_merge.InterGene.arms	1	+	hs_RIC-seq__HeLa_merge.InterGene.arms	interaction28384_RIC-seq__HeLa_merge.InterGene.arms
ENST00000471666	42	118	merged11804-hs_RIC-seq__HeLa_merge.InterGene.arms	1	+	hs_RIC-seq__HeLa_merge.InterGene.arms	interaction82108_RIC-seq__HeLa_merge.InterGene.arms
ENST00000471722	171	257	merged11805-hs_RIC-seq__HeLa_merge.InterGene.arms	1	+	hs_RIC-seq__HeLa_merge.InterGene.arms	interaction82112_RIC-seq__HeLa_merge.InterGene.arms
ENST00000471722	401	553	merged11806-hs_RIC-seq__HeLa_merge.InterGene.arms	1	+	hs_RIC-seq__HeLa_merge.InterGene.arms	interaction82120_RIC-seq__HeLa_merge.InterGene.arms,interaction82116_RIC-seq__HeLa_merge.InterGene.arms
ENST00000471770	436	495	merged11807-hs_RIC-seq__HeLa_merge.InterGene.arms	1	+	hs_RIC-seq__HeLa_merge.InterGene.arms	interaction34890_RIC-seq__HeLa_merge.InterGene.arms
ENST00000471841	456	483	merged11808-hs_RIC-seq__HeLa_merge.InterGene.arms	1	+	hs_RIC-seq__HeLa_merge.InterGene.arms	interaction82121_RIC-seq__HeLa_merge.InterGene.arms
ENST00000471997	1106	1201	merged11809-hs_RIC-seq__HeLa_merge.InterGene.arms	1	+	hs_RIC-seq__HeLa_merge.InterGene.arms	interaction117084_RIC-seq__HeLa_merge.InterGene.arms,interaction111642_RIC-seq__HeLa_merge.InterGene.arms
ENST00000472046	30	77	merged11810-hs_RIC-seq__HeLa_merge.InterGene.arms	1	+	hs_RIC-seq__HeLa_merge.InterGene.arms	interaction96656_RIC-seq__HeLa_merge.InterGene.arms
ENST00000472046	1969	2031	merged11811-hs_RIC-seq__HeLa_merge.InterGene.arms	1	+	hs_RIC-seq__HeLa_merge.InterGene.arms	interaction127433_RIC-seq__HeLa_merge.InterGene.arms
ENST00000472287	162	262	merged11812-hs_RIC-seq__HeLa_merge.InterGene.arms	1	+	hs_RIC-seq__HeLa_merge.InterGene.arms	interaction83721_RIC-seq__HeLa_merge.InterGene.arms
ENST00000472441	290	315	merged11813-hs_RIC-seq__HeLa_merge.InterGene.arms	1	+	hs_RIC-seq__HeLa_merge.InterGene.arms	interaction14815_RIC-seq__HeLa_merge.InterGene.arms
ENST00000472441	2244	2305	merged11814-hs_RIC-seq__HeLa_merge.InterGene.arms	1	+	hs_RIC-seq__HeLa_merge.InterGene.arms	interaction9077_RIC-seq__HeLa_merge.InterGene.arms
ENST00000472487	3930	3972	merged11815-hs_RIC-seq__HeLa_merge.InterGene.arms	1	+	hs_RIC-seq__HeLa_merge.InterGene.arms	interaction82154_RIC-seq__HeLa_merge.InterGene.arms
ENST00000472487	5268	5291	merged11816-hs_RIC-seq__HeLa_merge.InterGene.arms	1	+	hs_RIC-seq__HeLa_merge.InterGene.arms	interaction82155_RIC-seq__HeLa_merge.InterGene.arms
ENST00000472487	5740	5807	merged11817-hs_RIC-seq__HeLa_merge.InterGene.arms	1	+	hs_RIC-seq__HeLa_merge.InterGene.arms	interaction115685_RIC-seq__HeLa_merge.InterGene.arms
ENST00000472498	91	159	merged11818-hs_RIC-seq__HeLa_merge.InterGene.arms	1	+	hs_RIC-seq__HeLa_merge.InterGene.arms	interaction82160_RIC-seq__HeLa_merge.InterGene.arms
ENST00000472498	193	267	merged11819-hs_RIC-seq__HeLa_merge.InterGene.arms	1	+	hs_RIC-seq__HeLa_merge.InterGene.arms	interaction82164_RIC-seq__HeLa_merge.InterGene.arms,interaction82166_RIC-seq__HeLa_merge.InterGene.arms,interaction82165_RIC-seq__HeLa_merge.InterGene.arms
ENST00000472924	647	675	merged11820-hs_RIC-seq__HeLa_merge.InterGene.arms	1	+	hs_RIC-seq__HeLa_merge.InterGene.arms	interaction2511_RIC-seq__HeLa_merge.InterGene.arms
ENST00000473000	399	464	merged11821-hs_RIC-seq__HeLa_merge.InterGene.arms	1	+	hs_RIC-seq__HeLa_merge.InterGene.arms	interaction17572_RIC-seq__HeLa_merge.InterGene.arms
ENST00000473363	206	364	merged11822-hs_RIC-seq__HeLa_merge.InterGene.arms	1	+	hs_RIC-seq__HeLa_merge.InterGene.arms	interaction21233_RIC-seq__HeLa_merge.InterGene.arms
ENST00000473363	480	533	merged11823-hs_RIC-seq__HeLa_merge.InterGene.arms	1	+	hs_RIC-seq__HeLa_merge.InterGene.arms	interaction21234_RIC-seq__HeLa_merge.InterGene.arms
ENST00000473363	606	691	merged11824-hs_RIC-seq__HeLa_merge.InterGene.arms	1	+	hs_RIC-seq__HeLa_merge.InterGene.arms	interaction21236_RIC-seq__HeLa_merge.InterGene.arms,interaction75480_RIC-seq__HeLa_merge.InterGene.arms
ENST00000473706	2763	2828	merged11825-hs_RIC-seq__HeLa_merge.InterGene.arms	1	+	hs_RIC-seq__HeLa_merge.InterGene.arms	interaction18473_RIC-seq__HeLa_merge.InterGene.arms
ENST00000473706	3099	3155	merged11826-hs_RIC-seq__HeLa_merge.InterGene.arms	1	+	hs_RIC-seq__HeLa_merge.InterGene.arms	interaction82216_RIC-seq__HeLa_merge.InterGene.arms
ENST00000473706	3489	3601	merged11827-hs_RIC-seq__HeLa_merge.InterGene.arms	1	+	hs_RIC-seq__HeLa_merge.InterGene.arms	interaction82219_RIC-seq__HeLa_merge.InterGene.arms
ENST00000473706	3838	3935	merged11828-hs_RIC-seq__HeLa_merge.InterGene.arms	1	+	hs_RIC-seq__HeLa_merge.InterGene.arms	interaction82222_RIC-seq__HeLa_merge.InterGene.arms
ENST00000473748	28	71	merged11829-hs_RIC-seq__HeLa_merge.InterGene.arms	1	+	hs_RIC-seq__HeLa_merge.InterGene.arms	interaction123139_RIC-seq__HeLa_merge.InterGene.arms
ENST00000473757	611	724	merged11830-hs_RIC-seq__HeLa_merge.InterGene.arms	1	+	hs_RIC-seq__HeLa_merge.InterGene.arms	interaction27989_RIC-seq__HeLa_merge.InterGene.arms
ENST00000473757	1066	1121	merged11831-hs_RIC-seq__HeLa_merge.InterGene.arms	1	+	hs_RIC-seq__HeLa_merge.InterGene.arms	interaction46564_RIC-seq__HeLa_merge.InterGene.arms
ENST00000473757	1217	1245	merged11832-hs_RIC-seq__HeLa_merge.InterGene.arms	1	+	hs_RIC-seq__HeLa_merge.InterGene.arms	interaction57026_RIC-seq__HeLa_merge.InterGene.arms
ENST00000473798	18	38	merged11833-hs_RIC-seq__HeLa_merge.InterGene.arms	1	+	hs_RIC-seq__HeLa_merge.InterGene.arms	interaction79813_RIC-seq__HeLa_merge.InterGene.arms
ENST00000473835	188	222	merged11834-hs_RIC-seq__HeLa_merge.InterGene.arms	1	+	hs_RIC-seq__HeLa_merge.InterGene.arms	interaction63743_RIC-seq__HeLa_merge.InterGene.arms
ENST00000473835	961	980	merged11835-hs_RIC-seq__HeLa_merge.InterGene.arms	1	+	hs_RIC-seq__HeLa_merge.InterGene.arms	interaction39805_RIC-seq__HeLa_merge.InterGene.arms
ENST00000473835	1089	1221	merged11836-hs_RIC-seq__HeLa_merge.InterGene.arms	1	+	hs_RIC-seq__HeLa_merge.InterGene.arms	interaction82241_RIC-seq__HeLa_merge.InterGene.arms,interaction12831_RIC-seq__HeLa_merge.InterGene.arms
ENST00000473835	3036	3097	merged11837-hs_RIC-seq__HeLa_merge.InterGene.arms	1	+	hs_RIC-seq__HeLa_merge.InterGene.arms	interaction82253_RIC-seq__HeLa_merge.InterGene.arms
ENST00000473835	6737	6814	merged11838-hs_RIC-seq__HeLa_merge.InterGene.arms	1	+	hs_RIC-seq__HeLa_merge.InterGene.arms	interaction82266_RIC-seq__HeLa_merge.InterGene.arms
ENST00000473989	9	71	merged11839-hs_RIC-seq__HeLa_merge.InterGene.arms	1	+	hs_RIC-seq__HeLa_merge.InterGene.arms	interaction82270_RIC-seq__HeLa_merge.InterGene.arms
ENST00000473989	10525	10646	merged11840-hs_RIC-seq__HeLa_merge.InterGene.arms	1	+	hs_RIC-seq__HeLa_merge.InterGene.arms	interaction104000_RIC-seq__HeLa_merge.InterGene.arms
ENST00000474162	610	631	merged11841-hs_RIC-seq__HeLa_merge.InterGene.arms	1	+	hs_RIC-seq__HeLa_merge.InterGene.arms	interaction74638_RIC-seq__HeLa_merge.InterGene.arms
ENST00000474180	22	108	merged11842-hs_RIC-seq__HeLa_merge.InterGene.arms	1	+	hs_RIC-seq__HeLa_merge.InterGene.arms	interaction98150_RIC-seq__HeLa_merge.InterGene.arms
ENST00000474219	682	709	merged11843-hs_RIC-seq__HeLa_merge.InterGene.arms	1	+	hs_RIC-seq__HeLa_merge.InterGene.arms	interaction46867_RIC-seq__HeLa_merge.InterGene.arms
ENST00000474629	1426	1516	merged11844-hs_RIC-seq__HeLa_merge.InterGene.arms	1	+	hs_RIC-seq__HeLa_merge.InterGene.arms	interaction82316_RIC-seq__HeLa_merge.InterGene.arms
ENST00000474629	7048	7076	merged11845-hs_RIC-seq__HeLa_merge.InterGene.arms	1	+	hs_RIC-seq__HeLa_merge.InterGene.arms	interaction57527_RIC-seq__HeLa_merge.InterGene.arms
ENST00000474759	799	823	merged11846-hs_RIC-seq__HeLa_merge.InterGene.arms	1	+	hs_RIC-seq__HeLa_merge.InterGene.arms	interaction127419_RIC-seq__HeLa_merge.InterGene.arms
ENST00000474861	355	401	merged11847-hs_RIC-seq__HeLa_merge.InterGene.arms	1	+	hs_RIC-seq__HeLa_merge.InterGene.arms	interaction134291_RIC-seq__HeLa_merge.InterGene.arms
ENST00000474973	120	188	merged11848-hs_RIC-seq__HeLa_merge.InterGene.arms	1	+	hs_RIC-seq__HeLa_merge.InterGene.arms	interaction57512_RIC-seq__HeLa_merge.InterGene.arms,interaction52782_RIC-seq__HeLa_merge.InterGene.arms
ENST00000474973	309	362	merged11849-hs_RIC-seq__HeLa_merge.InterGene.arms	1	+	hs_RIC-seq__HeLa_merge.InterGene.arms	interaction82332_RIC-seq__HeLa_merge.InterGene.arms
ENST00000474973	470	545	merged11850-hs_RIC-seq__HeLa_merge.InterGene.arms	1	+	hs_RIC-seq__HeLa_merge.InterGene.arms	interaction82334_RIC-seq__HeLa_merge.InterGene.arms
ENST00000475153	2687	2784	merged11851-hs_RIC-seq__HeLa_merge.InterGene.arms	1	+	hs_RIC-seq__HeLa_merge.InterGene.arms	interaction82346_RIC-seq__HeLa_merge.InterGene.arms
ENST00000475197	322	358	merged11852-hs_RIC-seq__HeLa_merge.InterGene.arms	1	+	hs_RIC-seq__HeLa_merge.InterGene.arms	interaction133178_RIC-seq__HeLa_merge.InterGene.arms
ENST00000475197	701	798	merged11853-hs_RIC-seq__HeLa_merge.InterGene.arms	1	+	hs_RIC-seq__HeLa_merge.InterGene.arms	interaction82348_RIC-seq__HeLa_merge.InterGene.arms
ENST00000475243	38	98	merged11854-hs_RIC-seq__HeLa_merge.InterGene.arms	1	+	hs_RIC-seq__HeLa_merge.InterGene.arms	interaction82349_RIC-seq__HeLa_merge.InterGene.arms
ENST00000475243	1708	1784	merged11855-hs_RIC-seq__HeLa_merge.InterGene.arms	1	+	hs_RIC-seq__HeLa_merge.InterGene.arms	interaction82352_RIC-seq__HeLa_merge.InterGene.arms
ENST00000475243	1981	2014	merged11856-hs_RIC-seq__HeLa_merge.InterGene.arms	1	+	hs_RIC-seq__HeLa_merge.InterGene.arms	interaction82357_RIC-seq__HeLa_merge.InterGene.arms
ENST00000475243	5765	5806	merged11857-hs_RIC-seq__HeLa_merge.InterGene.arms	1	+	hs_RIC-seq__HeLa_merge.InterGene.arms	interaction74104_RIC-seq__HeLa_merge.InterGene.arms
ENST00000475361	299	365	merged11858-hs_RIC-seq__HeLa_merge.InterGene.arms	1	+	hs_RIC-seq__HeLa_merge.InterGene.arms	interaction29458_RIC-seq__HeLa_merge.InterGene.arms
ENST00000475538	75	126	merged11859-hs_RIC-seq__HeLa_merge.InterGene.arms	1	+	hs_RIC-seq__HeLa_merge.InterGene.arms	interaction39790_RIC-seq__HeLa_merge.InterGene.arms
ENST00000475551	2065	2185	merged11860-hs_RIC-seq__HeLa_merge.InterGene.arms	1	+	hs_RIC-seq__HeLa_merge.InterGene.arms	interaction55244_RIC-seq__HeLa_merge.InterGene.arms
ENST00000475608	318	445	merged11861-hs_RIC-seq__HeLa_merge.InterGene.arms	1	+	hs_RIC-seq__HeLa_merge.InterGene.arms	interaction17969_RIC-seq__HeLa_merge.InterGene.arms,interaction82086_RIC-seq__HeLa_merge.InterGene.arms
ENST00000476047	491	535	merged11862-hs_RIC-seq__HeLa_merge.InterGene.arms	1	+	hs_RIC-seq__HeLa_merge.InterGene.arms	interaction101444_RIC-seq__HeLa_merge.InterGene.arms
ENST00000476120	1152	1216	merged11863-hs_RIC-seq__HeLa_merge.InterGene.arms	1	+	hs_RIC-seq__HeLa_merge.InterGene.arms	interaction67327_RIC-seq__HeLa_merge.InterGene.arms
ENST00000476279	153	172	merged11864-hs_RIC-seq__HeLa_merge.InterGene.arms	1	+	hs_RIC-seq__HeLa_merge.InterGene.arms	interaction71169_RIC-seq__HeLa_merge.InterGene.arms
ENST00000476279	725	779	merged11865-hs_RIC-seq__HeLa_merge.InterGene.arms	1	+	hs_RIC-seq__HeLa_merge.InterGene.arms	interaction110345_RIC-seq__HeLa_merge.InterGene.arms
ENST00000476287	404	468	merged11866-hs_RIC-seq__HeLa_merge.InterGene.arms	1	+	hs_RIC-seq__HeLa_merge.InterGene.arms	interaction82394_RIC-seq__HeLa_merge.InterGene.arms
ENST00000476371	203	221	merged11867-hs_RIC-seq__HeLa_merge.InterGene.arms	1	+	hs_RIC-seq__HeLa_merge.InterGene.arms	interaction82405_RIC-seq__HeLa_merge.InterGene.arms
ENST00000476405	3676	3775	merged11868-hs_RIC-seq__HeLa_merge.InterGene.arms	1	+	hs_RIC-seq__HeLa_merge.InterGene.arms	interaction82409_RIC-seq__HeLa_merge.InterGene.arms
ENST00000476832	751	796	merged11869-hs_RIC-seq__HeLa_merge.InterGene.arms	1	+	hs_RIC-seq__HeLa_merge.InterGene.arms	interaction31518_RIC-seq__HeLa_merge.InterGene.arms
ENST00000476832	1492	1554	merged11870-hs_RIC-seq__HeLa_merge.InterGene.arms	1	+	hs_RIC-seq__HeLa_merge.InterGene.arms	interaction53648_RIC-seq__HeLa_merge.InterGene.arms
ENST00000476941	108	226	merged11871-hs_RIC-seq__HeLa_merge.InterGene.arms	1	+	hs_RIC-seq__HeLa_merge.InterGene.arms	interaction80273_RIC-seq__HeLa_merge.InterGene.arms
ENST00000476944	620	703	merged11872-hs_RIC-seq__HeLa_merge.InterGene.arms	1	+	hs_RIC-seq__HeLa_merge.InterGene.arms	interaction69408_RIC-seq__HeLa_merge.InterGene.arms
ENST00000476977	2504	2592	merged11873-hs_RIC-seq__HeLa_merge.InterGene.arms	1	+	hs_RIC-seq__HeLa_merge.InterGene.arms	interaction82422_RIC-seq__HeLa_merge.InterGene.arms
ENST00000476977	3018	3040	merged11874-hs_RIC-seq__HeLa_merge.InterGene.arms	1	+	hs_RIC-seq__HeLa_merge.InterGene.arms	interaction110123_RIC-seq__HeLa_merge.InterGene.arms
ENST00000476977	3715	3798	merged11875-hs_RIC-seq__HeLa_merge.InterGene.arms	1	+	hs_RIC-seq__HeLa_merge.InterGene.arms	interaction82426_RIC-seq__HeLa_merge.InterGene.arms
ENST00000477265	3861	3942	merged11876-hs_RIC-seq__HeLa_merge.InterGene.arms	1	+	hs_RIC-seq__HeLa_merge.InterGene.arms	interaction45700_RIC-seq__HeLa_merge.InterGene.arms
ENST00000477288	5890	6039	merged11877-hs_RIC-seq__HeLa_merge.InterGene.arms	1	+	hs_RIC-seq__HeLa_merge.InterGene.arms	interaction32245_RIC-seq__HeLa_merge.InterGene.arms
ENST00000477313	584	655	merged11878-hs_RIC-seq__HeLa_merge.InterGene.arms	1	+	hs_RIC-seq__HeLa_merge.InterGene.arms	interaction82440_RIC-seq__HeLa_merge.InterGene.arms
ENST00000477565	778	833	merged11879-hs_RIC-seq__HeLa_merge.InterGene.arms	1	+	hs_RIC-seq__HeLa_merge.InterGene.arms	interaction5550_RIC-seq__HeLa_merge.InterGene.arms
ENST00000477703	1172	1190	merged11880-hs_RIC-seq__HeLa_merge.InterGene.arms	1	+	hs_RIC-seq__HeLa_merge.InterGene.arms	interaction107909_RIC-seq__HeLa_merge.InterGene.arms
ENST00000477853	717	790	merged11881-hs_RIC-seq__HeLa_merge.InterGene.arms	1	+	hs_RIC-seq__HeLa_merge.InterGene.arms	interaction82450_RIC-seq__HeLa_merge.InterGene.arms
ENST00000477853	1411	1436	merged11882-hs_RIC-seq__HeLa_merge.InterGene.arms	1	+	hs_RIC-seq__HeLa_merge.InterGene.arms	interaction82453_RIC-seq__HeLa_merge.InterGene.arms
ENST00000477853	1732	1780	merged11883-hs_RIC-seq__HeLa_merge.InterGene.arms	1	+	hs_RIC-seq__HeLa_merge.InterGene.arms	interaction82455_RIC-seq__HeLa_merge.InterGene.arms
ENST00000477853	2217	2278	merged11884-hs_RIC-seq__HeLa_merge.InterGene.arms	1	+	hs_RIC-seq__HeLa_merge.InterGene.arms	interaction82458_RIC-seq__HeLa_merge.InterGene.arms
ENST00000477853	2489	2576	merged11885-hs_RIC-seq__HeLa_merge.InterGene.arms	1	+	hs_RIC-seq__HeLa_merge.InterGene.arms	interaction82460_RIC-seq__HeLa_merge.InterGene.arms
ENST00000477892	274	314	merged11886-hs_RIC-seq__HeLa_merge.InterGene.arms	1	+	hs_RIC-seq__HeLa_merge.InterGene.arms	interaction130486_RIC-seq__HeLa_merge.InterGene.arms
ENST00000477943	113	229	merged11887-hs_RIC-seq__HeLa_merge.InterGene.arms	1	+	hs_RIC-seq__HeLa_merge.InterGene.arms	interaction82478_RIC-seq__HeLa_merge.InterGene.arms
ENST00000477943	328	375	merged11888-hs_RIC-seq__HeLa_merge.InterGene.arms	1	+	hs_RIC-seq__HeLa_merge.InterGene.arms	interaction82485_RIC-seq__HeLa_merge.InterGene.arms
ENST00000477964	322	385	merged11889-hs_RIC-seq__HeLa_merge.InterGene.arms	1	+	hs_RIC-seq__HeLa_merge.InterGene.arms	interaction82501_RIC-seq__HeLa_merge.InterGene.arms
ENST00000477964	445	479	merged11890-hs_RIC-seq__HeLa_merge.InterGene.arms	1	+	hs_RIC-seq__HeLa_merge.InterGene.arms	interaction82503_RIC-seq__HeLa_merge.InterGene.arms
ENST00000477973	722	830	merged11891-hs_RIC-seq__HeLa_merge.InterGene.arms	1	+	hs_RIC-seq__HeLa_merge.InterGene.arms	interaction15300_RIC-seq__HeLa_merge.InterGene.arms
ENST00000478167	516	609	merged11892-hs_RIC-seq__HeLa_merge.InterGene.arms	1	+	hs_RIC-seq__HeLa_merge.InterGene.arms	interaction58289_RIC-seq__HeLa_merge.InterGene.arms
ENST00000478241	2494	2596	merged11893-hs_RIC-seq__HeLa_merge.InterGene.arms	1	+	hs_RIC-seq__HeLa_merge.InterGene.arms	interaction71567_RIC-seq__HeLa_merge.InterGene.arms
ENST00000478244	393	421	merged11894-hs_RIC-seq__HeLa_merge.InterGene.arms	1	+	hs_RIC-seq__HeLa_merge.InterGene.arms	interaction82518_RIC-seq__HeLa_merge.InterGene.arms
ENST00000478393	1639	1719	merged11895-hs_RIC-seq__HeLa_merge.InterGene.arms	1	+	hs_RIC-seq__HeLa_merge.InterGene.arms	interaction92372_RIC-seq__HeLa_merge.InterGene.arms
ENST00000478393	3469	3494	merged11896-hs_RIC-seq__HeLa_merge.InterGene.arms	1	+	hs_RIC-seq__HeLa_merge.InterGene.arms	interaction52205_RIC-seq__HeLa_merge.InterGene.arms
ENST00000478593	84	144	merged11897-hs_RIC-seq__HeLa_merge.InterGene.arms	1	+	hs_RIC-seq__HeLa_merge.InterGene.arms	interaction83165_RIC-seq__HeLa_merge.InterGene.arms
ENST00000478722	882	1007	merged11898-hs_RIC-seq__HeLa_merge.InterGene.arms	1	+	hs_RIC-seq__HeLa_merge.InterGene.arms	interaction127229_RIC-seq__HeLa_merge.InterGene.arms
ENST00000478753	2095	2165	merged11899-hs_RIC-seq__HeLa_merge.InterGene.arms	1	+	hs_RIC-seq__HeLa_merge.InterGene.arms	interaction17431_RIC-seq__HeLa_merge.InterGene.arms
ENST00000478757	289	361	merged11900-hs_RIC-seq__HeLa_merge.InterGene.arms	1	+	hs_RIC-seq__HeLa_merge.InterGene.arms	interaction82550_RIC-seq__HeLa_merge.InterGene.arms
ENST00000478867	156	210	merged11901-hs_RIC-seq__HeLa_merge.InterGene.arms	1	+	hs_RIC-seq__HeLa_merge.InterGene.arms	interaction49103_RIC-seq__HeLa_merge.InterGene.arms
ENST00000478867	520	682	merged11902-hs_RIC-seq__HeLa_merge.InterGene.arms	1	+	hs_RIC-seq__HeLa_merge.InterGene.arms	interaction121149_RIC-seq__HeLa_merge.InterGene.arms
ENST00000479035	189	228	merged11903-hs_RIC-seq__HeLa_merge.InterGene.arms	1	+	hs_RIC-seq__HeLa_merge.InterGene.arms	interaction82562_RIC-seq__HeLa_merge.InterGene.arms
ENST00000479035	389	446	merged11904-hs_RIC-seq__HeLa_merge.InterGene.arms	1	+	hs_RIC-seq__HeLa_merge.InterGene.arms	interaction82573_RIC-seq__HeLa_merge.InterGene.arms
ENST00000479054	403	425	merged11905-hs_RIC-seq__HeLa_merge.InterGene.arms	1	+	hs_RIC-seq__HeLa_merge.InterGene.arms	interaction82582_RIC-seq__HeLa_merge.InterGene.arms
ENST00000479054	2282	2346	merged11906-hs_RIC-seq__HeLa_merge.InterGene.arms	1	+	hs_RIC-seq__HeLa_merge.InterGene.arms	interaction9430_RIC-seq__HeLa_merge.InterGene.arms
ENST00000479209	1627	1687	merged11907-hs_RIC-seq__HeLa_merge.InterGene.arms	1	+	hs_RIC-seq__HeLa_merge.InterGene.arms	interaction82601_RIC-seq__HeLa_merge.InterGene.arms
ENST00000479303	342	374	merged11908-hs_RIC-seq__HeLa_merge.InterGene.arms	1	+	hs_RIC-seq__HeLa_merge.InterGene.arms	interaction82613_RIC-seq__HeLa_merge.InterGene.arms
ENST00000479303	1035	1080	merged11909-hs_RIC-seq__HeLa_merge.InterGene.arms	1	+	hs_RIC-seq__HeLa_merge.InterGene.arms	interaction6288_RIC-seq__HeLa_merge.InterGene.arms
ENST00000479606	3163	3250	merged11910-hs_RIC-seq__HeLa_merge.InterGene.arms	1	+	hs_RIC-seq__HeLa_merge.InterGene.arms	interaction130958_RIC-seq__HeLa_merge.InterGene.arms
ENST00000479665	614	664	merged11911-hs_RIC-seq__HeLa_merge.InterGene.arms	1	+	hs_RIC-seq__HeLa_merge.InterGene.arms	interaction29004_RIC-seq__HeLa_merge.InterGene.arms
ENST00000479665	695	726	merged11912-hs_RIC-seq__HeLa_merge.InterGene.arms	1	+	hs_RIC-seq__HeLa_merge.InterGene.arms	interaction82617_RIC-seq__HeLa_merge.InterGene.arms
ENST00000479665	1562	1626	merged11913-hs_RIC-seq__HeLa_merge.InterGene.arms	1	+	hs_RIC-seq__HeLa_merge.InterGene.arms	interaction130537_RIC-seq__HeLa_merge.InterGene.arms
ENST00000479950	671	747	merged11914-hs_RIC-seq__HeLa_merge.InterGene.arms	1	+	hs_RIC-seq__HeLa_merge.InterGene.arms	interaction80747_RIC-seq__HeLa_merge.InterGene.arms
ENST00000480046	11	52	merged11915-hs_RIC-seq__HeLa_merge.InterGene.arms	1	+	hs_RIC-seq__HeLa_merge.InterGene.arms	interaction82620_RIC-seq__HeLa_merge.InterGene.arms
ENST00000480046	2340	2441	merged11916-hs_RIC-seq__HeLa_merge.InterGene.arms	1	+	hs_RIC-seq__HeLa_merge.InterGene.arms	interaction50590_RIC-seq__HeLa_merge.InterGene.arms
ENST00000480046	2659	2742	merged11917-hs_RIC-seq__HeLa_merge.InterGene.arms	1	+	hs_RIC-seq__HeLa_merge.InterGene.arms	interaction82624_RIC-seq__HeLa_merge.InterGene.arms
ENST00000480319	2906	2977	merged11918-hs_RIC-seq__HeLa_merge.InterGene.arms	1	+	hs_RIC-seq__HeLa_merge.InterGene.arms	interaction82630_RIC-seq__HeLa_merge.InterGene.arms
ENST00000480540	65	150	merged11919-hs_RIC-seq__HeLa_merge.InterGene.arms	1	+	hs_RIC-seq__HeLa_merge.InterGene.arms	interaction82633_RIC-seq__HeLa_merge.InterGene.arms
ENST00000480614	8178	8270	merged11920-hs_RIC-seq__HeLa_merge.InterGene.arms	1	+	hs_RIC-seq__HeLa_merge.InterGene.arms	interaction82651_RIC-seq__HeLa_merge.InterGene.arms
ENST00000480614	8503	8527	merged11921-hs_RIC-seq__HeLa_merge.InterGene.arms	1	+	hs_RIC-seq__HeLa_merge.InterGene.arms	interaction64308_RIC-seq__HeLa_merge.InterGene.arms
ENST00000480614	10335	10373	merged11922-hs_RIC-seq__HeLa_merge.InterGene.arms	1	+	hs_RIC-seq__HeLa_merge.InterGene.arms	interaction129103_RIC-seq__HeLa_merge.InterGene.arms
ENST00000480614	11640	11735	merged11923-hs_RIC-seq__HeLa_merge.InterGene.arms	1	+	hs_RIC-seq__HeLa_merge.InterGene.arms	interaction44585_RIC-seq__HeLa_merge.InterGene.arms
ENST00000480687	276	302	merged11924-hs_RIC-seq__HeLa_merge.InterGene.arms	1	+	hs_RIC-seq__HeLa_merge.InterGene.arms	interaction29704_RIC-seq__HeLa_merge.InterGene.arms
ENST00000480687	1356	1438	merged11925-hs_RIC-seq__HeLa_merge.InterGene.arms	1	+	hs_RIC-seq__HeLa_merge.InterGene.arms	interaction80277_RIC-seq__HeLa_merge.InterGene.arms
ENST00000480687	4697	4760	merged11926-hs_RIC-seq__HeLa_merge.InterGene.arms	1	+	hs_RIC-seq__HeLa_merge.InterGene.arms	interaction19949_RIC-seq__HeLa_merge.InterGene.arms
ENST00000480945	1475	1681	merged11927-hs_RIC-seq__HeLa_merge.InterGene.arms	1	+	hs_RIC-seq__HeLa_merge.InterGene.arms	interaction41426_RIC-seq__HeLa_merge.InterGene.arms
ENST00000480945	9527	9582	merged11928-hs_RIC-seq__HeLa_merge.InterGene.arms	1	+	hs_RIC-seq__HeLa_merge.InterGene.arms	interaction53807_RIC-seq__HeLa_merge.InterGene.arms
ENST00000480945	10142	10241	merged11929-hs_RIC-seq__HeLa_merge.InterGene.arms	1	+	hs_RIC-seq__HeLa_merge.InterGene.arms	interaction51034_RIC-seq__HeLa_merge.InterGene.arms
ENST00000481138	874	931	merged11930-hs_RIC-seq__HeLa_merge.InterGene.arms	1	+	hs_RIC-seq__HeLa_merge.InterGene.arms	interaction58470_RIC-seq__HeLa_merge.InterGene.arms
ENST00000481195	13	55	merged11931-hs_RIC-seq__HeLa_merge.InterGene.arms	1	+	hs_RIC-seq__HeLa_merge.InterGene.arms	interaction82687_RIC-seq__HeLa_merge.InterGene.arms
ENST00000481195	268	291	merged11932-hs_RIC-seq__HeLa_merge.InterGene.arms	1	+	hs_RIC-seq__HeLa_merge.InterGene.arms	interaction82691_RIC-seq__HeLa_merge.InterGene.arms
ENST00000481195	321	451	merged11933-hs_RIC-seq__HeLa_merge.InterGene.arms	1	+	hs_RIC-seq__HeLa_merge.InterGene.arms	interaction82693_RIC-seq__HeLa_merge.InterGene.arms
ENST00000481247	2032	2087	merged11934-hs_RIC-seq__HeLa_merge.InterGene.arms	1	+	hs_RIC-seq__HeLa_merge.InterGene.arms	interaction14631_RIC-seq__HeLa_merge.InterGene.arms
ENST00000481508	592	636	merged11935-hs_RIC-seq__HeLa_merge.InterGene.arms	1	+	hs_RIC-seq__HeLa_merge.InterGene.arms	interaction82733_RIC-seq__HeLa_merge.InterGene.arms
ENST00000481739	294	319	merged11936-hs_RIC-seq__HeLa_merge.InterGene.arms	1	+	hs_RIC-seq__HeLa_merge.InterGene.arms	interaction82739_RIC-seq__HeLa_merge.InterGene.arms
ENST00000481739	788	875	merged11937-hs_RIC-seq__HeLa_merge.InterGene.arms	1	+	hs_RIC-seq__HeLa_merge.InterGene.arms	interaction122077_RIC-seq__HeLa_merge.InterGene.arms
ENST00000481739	2509	2567	merged11938-hs_RIC-seq__HeLa_merge.InterGene.arms	1	+	hs_RIC-seq__HeLa_merge.InterGene.arms	interaction42845_RIC-seq__HeLa_merge.InterGene.arms
ENST00000481752	300	390	merged11939-hs_RIC-seq__HeLa_merge.InterGene.arms	1	+	hs_RIC-seq__HeLa_merge.InterGene.arms	interaction82754_RIC-seq__HeLa_merge.InterGene.arms
ENST00000481752	595	722	merged11940-hs_RIC-seq__HeLa_merge.InterGene.arms	1	+	hs_RIC-seq__HeLa_merge.InterGene.arms	interaction47523_RIC-seq__HeLa_merge.InterGene.arms
ENST00000481752	831	886	merged11941-hs_RIC-seq__HeLa_merge.InterGene.arms	1	+	hs_RIC-seq__HeLa_merge.InterGene.arms	interaction35343_RIC-seq__HeLa_merge.InterGene.arms
ENST00000482108	390	447	merged11942-hs_RIC-seq__HeLa_merge.InterGene.arms	1	+	hs_RIC-seq__HeLa_merge.InterGene.arms	interaction82777_RIC-seq__HeLa_merge.InterGene.arms
ENST00000482108	519	555	merged11943-hs_RIC-seq__HeLa_merge.InterGene.arms	1	+	hs_RIC-seq__HeLa_merge.InterGene.arms	interaction41095_RIC-seq__HeLa_merge.InterGene.arms
ENST00000482108	562	624	merged11944-hs_RIC-seq__HeLa_merge.InterGene.arms	1	+	hs_RIC-seq__HeLa_merge.InterGene.arms	interaction82779_RIC-seq__HeLa_merge.InterGene.arms
ENST00000482108	699	720	merged11945-hs_RIC-seq__HeLa_merge.InterGene.arms	1	+	hs_RIC-seq__HeLa_merge.InterGene.arms	interaction114365_RIC-seq__HeLa_merge.InterGene.arms
ENST00000482108	1208	1252	merged11946-hs_RIC-seq__HeLa_merge.InterGene.arms	1	+	hs_RIC-seq__HeLa_merge.InterGene.arms	interaction82793_RIC-seq__HeLa_merge.InterGene.arms
ENST00000482108	1315	1349	merged11947-hs_RIC-seq__HeLa_merge.InterGene.arms	1	+	hs_RIC-seq__HeLa_merge.InterGene.arms	interaction109953_RIC-seq__HeLa_merge.InterGene.arms
ENST00000482108	1451	1516	merged11948-hs_RIC-seq__HeLa_merge.InterGene.arms	1	+	hs_RIC-seq__HeLa_merge.InterGene.arms	interaction45093_RIC-seq__HeLa_merge.InterGene.arms
ENST00000482108	2082	2155	merged11949-hs_RIC-seq__HeLa_merge.InterGene.arms	1	+	hs_RIC-seq__HeLa_merge.InterGene.arms	interaction82815_RIC-seq__HeLa_merge.InterGene.arms
ENST00000482108	2494	2558	merged11950-hs_RIC-seq__HeLa_merge.InterGene.arms	1	+	hs_RIC-seq__HeLa_merge.InterGene.arms	interaction82823_RIC-seq__HeLa_merge.InterGene.arms
ENST00000482108	5526	5548	merged11951-hs_RIC-seq__HeLa_merge.InterGene.arms	1	+	hs_RIC-seq__HeLa_merge.InterGene.arms	interaction82867_RIC-seq__HeLa_merge.InterGene.arms
ENST00000482108	5906	5923	merged11952-hs_RIC-seq__HeLa_merge.InterGene.arms	1	+	hs_RIC-seq__HeLa_merge.InterGene.arms	interaction82880_RIC-seq__HeLa_merge.InterGene.arms
ENST00000482108	6376	6503	merged11953-hs_RIC-seq__HeLa_merge.InterGene.arms	1	+	hs_RIC-seq__HeLa_merge.InterGene.arms	interaction107431_RIC-seq__HeLa_merge.InterGene.arms
ENST00000482189	576	672	merged11954-hs_RIC-seq__HeLa_merge.InterGene.arms	1	+	hs_RIC-seq__HeLa_merge.InterGene.arms	interaction82894_RIC-seq__HeLa_merge.InterGene.arms
ENST00000482399	3132	3191	merged11955-hs_RIC-seq__HeLa_merge.InterGene.arms	1	+	hs_RIC-seq__HeLa_merge.InterGene.arms	interaction21272_RIC-seq__HeLa_merge.InterGene.arms
ENST00000482557	137	175	merged11956-hs_RIC-seq__HeLa_merge.InterGene.arms	1	+	hs_RIC-seq__HeLa_merge.InterGene.arms	interaction82907_RIC-seq__HeLa_merge.InterGene.arms
ENST00000482859	415	506	merged11957-hs_RIC-seq__HeLa_merge.InterGene.arms	1	+	hs_RIC-seq__HeLa_merge.InterGene.arms	interaction82914_RIC-seq__HeLa_merge.InterGene.arms
ENST00000482859	608	665	merged11958-hs_RIC-seq__HeLa_merge.InterGene.arms	1	+	hs_RIC-seq__HeLa_merge.InterGene.arms	interaction82915_RIC-seq__HeLa_merge.InterGene.arms
ENST00000483089	2785	2888	merged11959-hs_RIC-seq__HeLa_merge.InterGene.arms	1	+	hs_RIC-seq__HeLa_merge.InterGene.arms	interaction82930_RIC-seq__HeLa_merge.InterGene.arms
ENST00000483273	1721	1781	merged11960-hs_RIC-seq__HeLa_merge.InterGene.arms	1	+	hs_RIC-seq__HeLa_merge.InterGene.arms	interaction39471_RIC-seq__HeLa_merge.InterGene.arms
ENST00000483823	225	300	merged11961-hs_RIC-seq__HeLa_merge.InterGene.arms	1	+	hs_RIC-seq__HeLa_merge.InterGene.arms	interaction82945_RIC-seq__HeLa_merge.InterGene.arms
ENST00000483970	299	355	merged11962-hs_RIC-seq__HeLa_merge.InterGene.arms	1	+	hs_RIC-seq__HeLa_merge.InterGene.arms	interaction97872_RIC-seq__HeLa_merge.InterGene.arms
ENST00000483970	950	1008	merged11963-hs_RIC-seq__HeLa_merge.InterGene.arms	1	+	hs_RIC-seq__HeLa_merge.InterGene.arms	interaction82957_RIC-seq__HeLa_merge.InterGene.arms
ENST00000484130	477	581	merged11964-hs_RIC-seq__HeLa_merge.InterGene.arms	1	+	hs_RIC-seq__HeLa_merge.InterGene.arms	interaction83663_RIC-seq__HeLa_merge.InterGene.arms,interaction78602_RIC-seq__HeLa_merge.InterGene.arms
ENST00000484182	279	336	merged11965-hs_RIC-seq__HeLa_merge.InterGene.arms	1	+	hs_RIC-seq__HeLa_merge.InterGene.arms	interaction90060_RIC-seq__HeLa_merge.InterGene.arms
ENST00000484259	871	909	merged11966-hs_RIC-seq__HeLa_merge.InterGene.arms	1	+	hs_RIC-seq__HeLa_merge.InterGene.arms	interaction82965_RIC-seq__HeLa_merge.InterGene.arms
ENST00000484430	610	742	merged11967-hs_RIC-seq__HeLa_merge.InterGene.arms	1	+	hs_RIC-seq__HeLa_merge.InterGene.arms	interaction82975_RIC-seq__HeLa_merge.InterGene.arms
ENST00000484550	1980	2035	merged11968-hs_RIC-seq__HeLa_merge.InterGene.arms	1	+	hs_RIC-seq__HeLa_merge.InterGene.arms	interaction82980_RIC-seq__HeLa_merge.InterGene.arms
ENST00000484568	299	363	merged11969-hs_RIC-seq__HeLa_merge.InterGene.arms	1	+	hs_RIC-seq__HeLa_merge.InterGene.arms	interaction37758_RIC-seq__HeLa_merge.InterGene.arms
ENST00000484663	983	1079	merged11970-hs_RIC-seq__HeLa_merge.InterGene.arms	1	+	hs_RIC-seq__HeLa_merge.InterGene.arms	interaction16234_RIC-seq__HeLa_merge.InterGene.arms
ENST00000484897	584	801	merged11971-hs_RIC-seq__HeLa_merge.InterGene.arms	1	+	hs_RIC-seq__HeLa_merge.InterGene.arms	interaction83016_RIC-seq__HeLa_merge.InterGene.arms,interaction83015_RIC-seq__HeLa_merge.InterGene.arms,interaction83012_RIC-seq__HeLa_merge.InterGene.arms
ENST00000485064	90	210	merged11972-hs_RIC-seq__HeLa_merge.InterGene.arms	1	+	hs_RIC-seq__HeLa_merge.InterGene.arms	interaction96605_RIC-seq__HeLa_merge.InterGene.arms
ENST00000485071	1984	2099	merged11973-hs_RIC-seq__HeLa_merge.InterGene.arms	1	+	hs_RIC-seq__HeLa_merge.InterGene.arms	interaction27798_RIC-seq__HeLa_merge.InterGene.arms
ENST00000485303	2719	2774	merged11974-hs_RIC-seq__HeLa_merge.InterGene.arms	1	+	hs_RIC-seq__HeLa_merge.InterGene.arms	interaction83030_RIC-seq__HeLa_merge.InterGene.arms
ENST00000485383	620	681	merged11975-hs_RIC-seq__HeLa_merge.InterGene.arms	1	+	hs_RIC-seq__HeLa_merge.InterGene.arms	interaction83043_RIC-seq__HeLa_merge.InterGene.arms
ENST00000485383	936	956	merged11976-hs_RIC-seq__HeLa_merge.InterGene.arms	1	+	hs_RIC-seq__HeLa_merge.InterGene.arms	interaction83045_RIC-seq__HeLa_merge.InterGene.arms
ENST00000485511	2218	2277	merged11977-hs_RIC-seq__HeLa_merge.InterGene.arms	1	+	hs_RIC-seq__HeLa_merge.InterGene.arms	interaction71544_RIC-seq__HeLa_merge.InterGene.arms
ENST00000485713	1147	1257	merged11978-hs_RIC-seq__HeLa_merge.InterGene.arms	1	+	hs_RIC-seq__HeLa_merge.InterGene.arms	interaction31791_RIC-seq__HeLa_merge.InterGene.arms
ENST00000485713	1513	1557	merged11979-hs_RIC-seq__HeLa_merge.InterGene.arms	1	+	hs_RIC-seq__HeLa_merge.InterGene.arms	interaction53012_RIC-seq__HeLa_merge.InterGene.arms
ENST00000485713	3712	3776	merged11980-hs_RIC-seq__HeLa_merge.InterGene.arms	1	+	hs_RIC-seq__HeLa_merge.InterGene.arms	interaction32440_RIC-seq__HeLa_merge.InterGene.arms
ENST00000485713	4813	4907	merged11981-hs_RIC-seq__HeLa_merge.InterGene.arms	1	+	hs_RIC-seq__HeLa_merge.InterGene.arms	interaction29516_RIC-seq__HeLa_merge.InterGene.arms
ENST00000485727	294	342	merged11982-hs_RIC-seq__HeLa_merge.InterGene.arms	1	+	hs_RIC-seq__HeLa_merge.InterGene.arms	interaction83070_RIC-seq__HeLa_merge.InterGene.arms
ENST00000485727	1196	1230	merged11983-hs_RIC-seq__HeLa_merge.InterGene.arms	1	+	hs_RIC-seq__HeLa_merge.InterGene.arms	interaction83073_RIC-seq__HeLa_merge.InterGene.arms
ENST00000485727	4378	4431	merged11984-hs_RIC-seq__HeLa_merge.InterGene.arms	1	+	hs_RIC-seq__HeLa_merge.InterGene.arms	interaction83092_RIC-seq__HeLa_merge.InterGene.arms
ENST00000485727	7572	7695	merged11985-hs_RIC-seq__HeLa_merge.InterGene.arms	1	+	hs_RIC-seq__HeLa_merge.InterGene.arms	interaction83120_RIC-seq__HeLa_merge.InterGene.arms
ENST00000485727	7865	7885	merged11986-hs_RIC-seq__HeLa_merge.InterGene.arms	1	+	hs_RIC-seq__HeLa_merge.InterGene.arms	interaction87984_RIC-seq__HeLa_merge.InterGene.arms
ENST00000485876	704	822	merged11987-hs_RIC-seq__HeLa_merge.InterGene.arms	1	+	hs_RIC-seq__HeLa_merge.InterGene.arms	interaction54698_RIC-seq__HeLa_merge.InterGene.arms
ENST00000486001	112	156	merged11988-hs_RIC-seq__HeLa_merge.InterGene.arms	1	+	hs_RIC-seq__HeLa_merge.InterGene.arms	interaction121546_RIC-seq__HeLa_merge.InterGene.arms
ENST00000486538	181	282	merged11989-hs_RIC-seq__HeLa_merge.InterGene.arms	1	+	hs_RIC-seq__HeLa_merge.InterGene.arms	interaction82485_RIC-seq__HeLa_merge.InterGene.arms
ENST00000486625	157	180	merged11990-hs_RIC-seq__HeLa_merge.InterGene.arms	1	+	hs_RIC-seq__HeLa_merge.InterGene.arms	interaction83141_RIC-seq__HeLa_merge.InterGene.arms
ENST00000486625	275	373	merged11991-hs_RIC-seq__HeLa_merge.InterGene.arms	1	+	hs_RIC-seq__HeLa_merge.InterGene.arms	interaction32398_RIC-seq__HeLa_merge.InterGene.arms
ENST00000486715	662	721	merged11992-hs_RIC-seq__HeLa_merge.InterGene.arms	1	+	hs_RIC-seq__HeLa_merge.InterGene.arms	interaction83143_RIC-seq__HeLa_merge.InterGene.arms
ENST00000487099	4082	4102	merged11993-hs_RIC-seq__HeLa_merge.InterGene.arms	1	+	hs_RIC-seq__HeLa_merge.InterGene.arms	interaction122456_RIC-seq__HeLa_merge.InterGene.arms
ENST00000487099	4303	4406	merged11994-hs_RIC-seq__HeLa_merge.InterGene.arms	1	+	hs_RIC-seq__HeLa_merge.InterGene.arms	interaction39427_RIC-seq__HeLa_merge.InterGene.arms
ENST00000487122	34	59	merged11995-hs_RIC-seq__HeLa_merge.InterGene.arms	1	+	hs_RIC-seq__HeLa_merge.InterGene.arms	interaction83161_RIC-seq__HeLa_merge.InterGene.arms
ENST00000487122	68	144	merged11996-hs_RIC-seq__HeLa_merge.InterGene.arms	1	+	hs_RIC-seq__HeLa_merge.InterGene.arms	interaction83165_RIC-seq__HeLa_merge.InterGene.arms,interaction54172_RIC-seq__HeLa_merge.InterGene.arms,interaction83162_RIC-seq__HeLa_merge.InterGene.arms
ENST00000487159	403	446	merged11997-hs_RIC-seq__HeLa_merge.InterGene.arms	1	+	hs_RIC-seq__HeLa_merge.InterGene.arms	interaction83170_RIC-seq__HeLa_merge.InterGene.arms
ENST00000487273	189	244	merged11998-hs_RIC-seq__HeLa_merge.InterGene.arms	1	+	hs_RIC-seq__HeLa_merge.InterGene.arms	interaction83182_RIC-seq__HeLa_merge.InterGene.arms
ENST00000487273	869	889	merged11999-hs_RIC-seq__HeLa_merge.InterGene.arms	1	+	hs_RIC-seq__HeLa_merge.InterGene.arms	interaction55470_RIC-seq__HeLa_merge.InterGene.arms
ENST00000487273	2302	2389	merged12000-hs_RIC-seq__HeLa_merge.InterGene.arms	1	+	hs_RIC-seq__HeLa_merge.InterGene.arms	interaction83194_RIC-seq__HeLa_merge.InterGene.arms,interaction130017_RIC-seq__HeLa_merge.InterGene.arms
ENST00000487273	2696	2803	merged12001-hs_RIC-seq__HeLa_merge.InterGene.arms	1	+	hs_RIC-seq__HeLa_merge.InterGene.arms	interaction83199_RIC-seq__HeLa_merge.InterGene.arms,interaction11828_RIC-seq__HeLa_merge.InterGene.arms
ENST00000487416	2321	2396	merged12002-hs_RIC-seq__HeLa_merge.InterGene.arms	1	+	hs_RIC-seq__HeLa_merge.InterGene.arms	interaction111035_RIC-seq__HeLa_merge.InterGene.arms
ENST00000487519	1741	1774	merged12003-hs_RIC-seq__HeLa_merge.InterGene.arms	1	+	hs_RIC-seq__HeLa_merge.InterGene.arms	interaction127937_RIC-seq__HeLa_merge.InterGene.arms
ENST00000487577	1624	1697	merged12004-hs_RIC-seq__HeLa_merge.InterGene.arms	1	+	hs_RIC-seq__HeLa_merge.InterGene.arms	interaction11946_RIC-seq__HeLa_merge.InterGene.arms
ENST00000487874	505	598	merged12005-hs_RIC-seq__HeLa_merge.InterGene.arms	1	+	hs_RIC-seq__HeLa_merge.InterGene.arms	interaction83205_RIC-seq__HeLa_merge.InterGene.arms
ENST00000487895	346	400	merged12006-hs_RIC-seq__HeLa_merge.InterGene.arms	1	+	hs_RIC-seq__HeLa_merge.InterGene.arms	interaction76880_RIC-seq__HeLa_merge.InterGene.arms
ENST00000488045	1164	1204	merged12007-hs_RIC-seq__HeLa_merge.InterGene.arms	1	+	hs_RIC-seq__HeLa_merge.InterGene.arms	interaction83220_RIC-seq__HeLa_merge.InterGene.arms
ENST00000488095	212	272	merged12008-hs_RIC-seq__HeLa_merge.InterGene.arms	1	+	hs_RIC-seq__HeLa_merge.InterGene.arms	interaction26118_RIC-seq__HeLa_merge.InterGene.arms
ENST00000488300	363	405	merged12009-hs_RIC-seq__HeLa_merge.InterGene.arms	1	+	hs_RIC-seq__HeLa_merge.InterGene.arms	interaction83227_RIC-seq__HeLa_merge.InterGene.arms
ENST00000488300	428	470	merged12010-hs_RIC-seq__HeLa_merge.InterGene.arms	1	+	hs_RIC-seq__HeLa_merge.InterGene.arms	interaction83228_RIC-seq__HeLa_merge.InterGene.arms
ENST00000488300	1078	1158	merged12011-hs_RIC-seq__HeLa_merge.InterGene.arms	1	+	hs_RIC-seq__HeLa_merge.InterGene.arms	interaction83230_RIC-seq__HeLa_merge.InterGene.arms
ENST00000488441	167	254	merged12012-hs_RIC-seq__HeLa_merge.InterGene.arms	1	+	hs_RIC-seq__HeLa_merge.InterGene.arms	interaction123393_RIC-seq__HeLa_merge.InterGene.arms,interaction87224_RIC-seq__HeLa_merge.InterGene.arms
ENST00000488441	335	372	merged12013-hs_RIC-seq__HeLa_merge.InterGene.arms	1	+	hs_RIC-seq__HeLa_merge.InterGene.arms	interaction93840_RIC-seq__HeLa_merge.InterGene.arms
ENST00000488550	383	459	merged12014-hs_RIC-seq__HeLa_merge.InterGene.arms	1	+	hs_RIC-seq__HeLa_merge.InterGene.arms	interaction77850_RIC-seq__HeLa_merge.InterGene.arms
ENST00000488550	538	569	merged12015-hs_RIC-seq__HeLa_merge.InterGene.arms	1	+	hs_RIC-seq__HeLa_merge.InterGene.arms	interaction29720_RIC-seq__HeLa_merge.InterGene.arms
ENST00000488550	3958	3993	merged12016-hs_RIC-seq__HeLa_merge.InterGene.arms	1	+	hs_RIC-seq__HeLa_merge.InterGene.arms	interaction83261_RIC-seq__HeLa_merge.InterGene.arms
ENST00000488550	4867	4914	merged12017-hs_RIC-seq__HeLa_merge.InterGene.arms	1	+	hs_RIC-seq__HeLa_merge.InterGene.arms	interaction83266_RIC-seq__HeLa_merge.InterGene.arms
ENST00000488633	911	955	merged12018-hs_RIC-seq__HeLa_merge.InterGene.arms	1	+	hs_RIC-seq__HeLa_merge.InterGene.arms	interaction83272_RIC-seq__HeLa_merge.InterGene.arms
ENST00000488633	978	1010	merged12019-hs_RIC-seq__HeLa_merge.InterGene.arms	1	+	hs_RIC-seq__HeLa_merge.InterGene.arms	interaction83274_RIC-seq__HeLa_merge.InterGene.arms
ENST00000488633	1577	1617	merged12020-hs_RIC-seq__HeLa_merge.InterGene.arms	1	+	hs_RIC-seq__HeLa_merge.InterGene.arms	interaction83284_RIC-seq__HeLa_merge.InterGene.arms
ENST00000488633	2648	2673	merged12021-hs_RIC-seq__HeLa_merge.InterGene.arms	1	+	hs_RIC-seq__HeLa_merge.InterGene.arms	interaction83288_RIC-seq__HeLa_merge.InterGene.arms
ENST00000488633	2738	2767	merged12022-hs_RIC-seq__HeLa_merge.InterGene.arms	1	+	hs_RIC-seq__HeLa_merge.InterGene.arms	interaction83289_RIC-seq__HeLa_merge.InterGene.arms
ENST00000488803	502	738	merged12023-hs_RIC-seq__HeLa_merge.InterGene.arms	1	+	hs_RIC-seq__HeLa_merge.InterGene.arms	interaction81295_RIC-seq__HeLa_merge.InterGene.arms,interaction83301_RIC-seq__HeLa_merge.InterGene.arms,interaction98234_RIC-seq__HeLa_merge.InterGene.arms
ENST00000488829	689	792	merged12024-hs_RIC-seq__HeLa_merge.InterGene.arms	1	+	hs_RIC-seq__HeLa_merge.InterGene.arms	interaction55827_RIC-seq__HeLa_merge.InterGene.arms
ENST00000489294	353	435	merged12025-hs_RIC-seq__HeLa_merge.InterGene.arms	1	+	hs_RIC-seq__HeLa_merge.InterGene.arms	interaction83306_RIC-seq__HeLa_merge.InterGene.arms
ENST00000489294	955	1011	merged12026-hs_RIC-seq__HeLa_merge.InterGene.arms	1	+	hs_RIC-seq__HeLa_merge.InterGene.arms	interaction63024_RIC-seq__HeLa_merge.InterGene.arms
ENST00000489294	1610	1731	merged12027-hs_RIC-seq__HeLa_merge.InterGene.arms	1	+	hs_RIC-seq__HeLa_merge.InterGene.arms	interaction83308_RIC-seq__HeLa_merge.InterGene.arms
ENST00000489294	7937	7965	merged12028-hs_RIC-seq__HeLa_merge.InterGene.arms	1	+	hs_RIC-seq__HeLa_merge.InterGene.arms	interaction111985_RIC-seq__HeLa_merge.InterGene.arms
ENST00000489462	288	383	merged12029-hs_RIC-seq__HeLa_merge.InterGene.arms	1	+	hs_RIC-seq__HeLa_merge.InterGene.arms	interaction11524_RIC-seq__HeLa_merge.InterGene.arms,interaction11484_RIC-seq__HeLa_merge.InterGene.arms
ENST00000489612	659	814	merged12030-hs_RIC-seq__HeLa_merge.InterGene.arms	1	+	hs_RIC-seq__HeLa_merge.InterGene.arms	interaction79509_RIC-seq__HeLa_merge.InterGene.arms
ENST00000489615	5781	5896	merged12031-hs_RIC-seq__HeLa_merge.InterGene.arms	1	+	hs_RIC-seq__HeLa_merge.InterGene.arms	interaction90765_RIC-seq__HeLa_merge.InterGene.arms
ENST00000489915	430	505	merged12032-hs_RIC-seq__HeLa_merge.InterGene.arms	1	+	hs_RIC-seq__HeLa_merge.InterGene.arms	interaction83357_RIC-seq__HeLa_merge.InterGene.arms
ENST00000489915	637	734	merged12033-hs_RIC-seq__HeLa_merge.InterGene.arms	1	+	hs_RIC-seq__HeLa_merge.InterGene.arms	interaction81133_RIC-seq__HeLa_merge.InterGene.arms
ENST00000490103	4023	4140	merged12034-hs_RIC-seq__HeLa_merge.InterGene.arms	1	+	hs_RIC-seq__HeLa_merge.InterGene.arms	interaction83375_RIC-seq__HeLa_merge.InterGene.arms
ENST00000491143	780	874	merged12035-hs_RIC-seq__HeLa_merge.InterGene.arms	1	+	hs_RIC-seq__HeLa_merge.InterGene.arms	interaction16922_RIC-seq__HeLa_merge.InterGene.arms
ENST00000491143	1797	1868	merged12036-hs_RIC-seq__HeLa_merge.InterGene.arms	1	+	hs_RIC-seq__HeLa_merge.InterGene.arms	interaction48857_RIC-seq__HeLa_merge.InterGene.arms
ENST00000491143	2192	2276	merged12037-hs_RIC-seq__HeLa_merge.InterGene.arms	1	+	hs_RIC-seq__HeLa_merge.InterGene.arms	interaction83386_RIC-seq__HeLa_merge.InterGene.arms
ENST00000491143	5682	5758	merged12038-hs_RIC-seq__HeLa_merge.InterGene.arms	1	+	hs_RIC-seq__HeLa_merge.InterGene.arms	interaction43380_RIC-seq__HeLa_merge.InterGene.arms
ENST00000491143	9530	9670	merged12039-hs_RIC-seq__HeLa_merge.InterGene.arms	1	+	hs_RIC-seq__HeLa_merge.InterGene.arms	interaction118013_RIC-seq__HeLa_merge.InterGene.arms,interaction70059_RIC-seq__HeLa_merge.InterGene.arms
ENST00000491143	9998	10044	merged12040-hs_RIC-seq__HeLa_merge.InterGene.arms	1	+	hs_RIC-seq__HeLa_merge.InterGene.arms	interaction102276_RIC-seq__HeLa_merge.InterGene.arms
ENST00000491143	13889	13958	merged12041-hs_RIC-seq__HeLa_merge.InterGene.arms	1	+	hs_RIC-seq__HeLa_merge.InterGene.arms	interaction125776_RIC-seq__HeLa_merge.InterGene.arms
ENST00000491143	14128	14166	merged12042-hs_RIC-seq__HeLa_merge.InterGene.arms	1	+	hs_RIC-seq__HeLa_merge.InterGene.arms	interaction83414_RIC-seq__HeLa_merge.InterGene.arms
ENST00000491306	54	163	merged12043-hs_RIC-seq__HeLa_merge.InterGene.arms	1	+	hs_RIC-seq__HeLa_merge.InterGene.arms	interaction73997_RIC-seq__HeLa_merge.InterGene.arms,interaction75610_RIC-seq__HeLa_merge.InterGene.arms,interaction73992_RIC-seq__HeLa_merge.InterGene.arms
ENST00000491306	164	244	merged12044-hs_RIC-seq__HeLa_merge.InterGene.arms	1	+	hs_RIC-seq__HeLa_merge.InterGene.arms	interaction73993_RIC-seq__HeLa_merge.InterGene.arms,interaction83429_RIC-seq__HeLa_merge.InterGene.arms,interaction83432_RIC-seq__HeLa_merge.InterGene.arms
ENST00000491306	248	276	merged12045-hs_RIC-seq__HeLa_merge.InterGene.arms	1	+	hs_RIC-seq__HeLa_merge.InterGene.arms	interaction83444_RIC-seq__HeLa_merge.InterGene.arms
ENST00000491306	2141	2180	merged12046-hs_RIC-seq__HeLa_merge.InterGene.arms	1	+	hs_RIC-seq__HeLa_merge.InterGene.arms	interaction112431_RIC-seq__HeLa_merge.InterGene.arms
ENST00000491614	35	71	merged12047-hs_RIC-seq__HeLa_merge.InterGene.arms	1	+	hs_RIC-seq__HeLa_merge.InterGene.arms	interaction83462_RIC-seq__HeLa_merge.InterGene.arms
ENST00000491614	931	1014	merged12048-hs_RIC-seq__HeLa_merge.InterGene.arms	1	+	hs_RIC-seq__HeLa_merge.InterGene.arms	interaction83466_RIC-seq__HeLa_merge.InterGene.arms
ENST00000491935	886	948	merged12049-hs_RIC-seq__HeLa_merge.InterGene.arms	1	+	hs_RIC-seq__HeLa_merge.InterGene.arms	interaction42564_RIC-seq__HeLa_merge.InterGene.arms
ENST00000492017	98	186	merged12050-hs_RIC-seq__HeLa_merge.InterGene.arms	1	+	hs_RIC-seq__HeLa_merge.InterGene.arms	interaction50540_RIC-seq__HeLa_merge.InterGene.arms
ENST00000492112	725	788	merged12051-hs_RIC-seq__HeLa_merge.InterGene.arms	1	+	hs_RIC-seq__HeLa_merge.InterGene.arms	interaction83491_RIC-seq__HeLa_merge.InterGene.arms
ENST00000492112	4595	4710	merged12052-hs_RIC-seq__HeLa_merge.InterGene.arms	1	+	hs_RIC-seq__HeLa_merge.InterGene.arms	interaction83506_RIC-seq__HeLa_merge.InterGene.arms
ENST00000492112	5118	5138	merged12053-hs_RIC-seq__HeLa_merge.InterGene.arms	1	+	hs_RIC-seq__HeLa_merge.InterGene.arms	interaction83509_RIC-seq__HeLa_merge.InterGene.arms
ENST00000492433	1102	1183	merged12054-hs_RIC-seq__HeLa_merge.InterGene.arms	1	+	hs_RIC-seq__HeLa_merge.InterGene.arms	interaction83528_RIC-seq__HeLa_merge.InterGene.arms
ENST00000492433	1704	1772	merged12055-hs_RIC-seq__HeLa_merge.InterGene.arms	1	+	hs_RIC-seq__HeLa_merge.InterGene.arms	interaction83536_RIC-seq__HeLa_merge.InterGene.arms
ENST00000492433	2655	2751	merged12056-hs_RIC-seq__HeLa_merge.InterGene.arms	1	+	hs_RIC-seq__HeLa_merge.InterGene.arms	interaction83549_RIC-seq__HeLa_merge.InterGene.arms
ENST00000492525	82	193	merged12057-hs_RIC-seq__HeLa_merge.InterGene.arms	1	+	hs_RIC-seq__HeLa_merge.InterGene.arms	interaction72427_RIC-seq__HeLa_merge.InterGene.arms
ENST00000492597	1835	1894	merged12058-hs_RIC-seq__HeLa_merge.InterGene.arms	1	+	hs_RIC-seq__HeLa_merge.InterGene.arms	interaction16303_RIC-seq__HeLa_merge.InterGene.arms
ENST00000492641	70	205	merged12059-hs_RIC-seq__HeLa_merge.InterGene.arms	1	+	hs_RIC-seq__HeLa_merge.InterGene.arms	interaction86981_RIC-seq__HeLa_merge.InterGene.arms,interaction17247_RIC-seq__HeLa_merge.InterGene.arms,interaction17255_RIC-seq__HeLa_merge.InterGene.arms,interaction82160_RIC-seq__HeLa_merge.InterGene.arms
ENST00000492727	71	159	merged12060-hs_RIC-seq__HeLa_merge.InterGene.arms	1	+	hs_RIC-seq__HeLa_merge.InterGene.arms	interaction83861_RIC-seq__HeLa_merge.InterGene.arms,interaction80375_RIC-seq__HeLa_merge.InterGene.arms
ENST00000492727	315	430	merged12061-hs_RIC-seq__HeLa_merge.InterGene.arms	1	+	hs_RIC-seq__HeLa_merge.InterGene.arms	interaction83557_RIC-seq__HeLa_merge.InterGene.arms
ENST00000492727	445	543	merged12062-hs_RIC-seq__HeLa_merge.InterGene.arms	1	+	hs_RIC-seq__HeLa_merge.InterGene.arms	interaction109023_RIC-seq__HeLa_merge.InterGene.arms
ENST00000492758	612	650	merged12063-hs_RIC-seq__HeLa_merge.InterGene.arms	1	+	hs_RIC-seq__HeLa_merge.InterGene.arms	interaction27108_RIC-seq__HeLa_merge.InterGene.arms
ENST00000492933	526	563	merged12064-hs_RIC-seq__HeLa_merge.InterGene.arms	1	+	hs_RIC-seq__HeLa_merge.InterGene.arms	interaction83561_RIC-seq__HeLa_merge.InterGene.arms
ENST00000492974	31	156	merged12065-hs_RIC-seq__HeLa_merge.InterGene.arms	1	+	hs_RIC-seq__HeLa_merge.InterGene.arms	interaction83564_RIC-seq__HeLa_merge.InterGene.arms,interaction36197_RIC-seq__HeLa_merge.InterGene.arms
ENST00000492974	232	334	merged12066-hs_RIC-seq__HeLa_merge.InterGene.arms	1	+	hs_RIC-seq__HeLa_merge.InterGene.arms	interaction28913_RIC-seq__HeLa_merge.InterGene.arms
ENST00000493030	329	372	merged12067-hs_RIC-seq__HeLa_merge.InterGene.arms	1	+	hs_RIC-seq__HeLa_merge.InterGene.arms	interaction83567_RIC-seq__HeLa_merge.InterGene.arms
ENST00000493030	2167	2214	merged12068-hs_RIC-seq__HeLa_merge.InterGene.arms	1	+	hs_RIC-seq__HeLa_merge.InterGene.arms	interaction83571_RIC-seq__HeLa_merge.InterGene.arms
ENST00000493030	3163	3220	merged12069-hs_RIC-seq__HeLa_merge.InterGene.arms	1	+	hs_RIC-seq__HeLa_merge.InterGene.arms	interaction83578_RIC-seq__HeLa_merge.InterGene.arms
ENST00000493030	5598	5665	merged12070-hs_RIC-seq__HeLa_merge.InterGene.arms	1	+	hs_RIC-seq__HeLa_merge.InterGene.arms	interaction83587_RIC-seq__HeLa_merge.InterGene.arms
ENST00000493219	179	236	merged12071-hs_RIC-seq__HeLa_merge.InterGene.arms	1	+	hs_RIC-seq__HeLa_merge.InterGene.arms	interaction58423_RIC-seq__HeLa_merge.InterGene.arms
ENST00000493219	982	1091	merged12072-hs_RIC-seq__HeLa_merge.InterGene.arms	1	+	hs_RIC-seq__HeLa_merge.InterGene.arms	interaction20448_RIC-seq__HeLa_merge.InterGene.arms
ENST00000493442	2384	2416	merged12073-hs_RIC-seq__HeLa_merge.InterGene.arms	1	+	hs_RIC-seq__HeLa_merge.InterGene.arms	interaction83594_RIC-seq__HeLa_merge.InterGene.arms
ENST00000493662	934	1049	merged12074-hs_RIC-seq__HeLa_merge.InterGene.arms	1	+	hs_RIC-seq__HeLa_merge.InterGene.arms	interaction59104_RIC-seq__HeLa_merge.InterGene.arms
ENST00000493662	1123	1214	merged12075-hs_RIC-seq__HeLa_merge.InterGene.arms	1	+	hs_RIC-seq__HeLa_merge.InterGene.arms	interaction59105_RIC-seq__HeLa_merge.InterGene.arms
ENST00000493662	2309	2426	merged12076-hs_RIC-seq__HeLa_merge.InterGene.arms	1	+	hs_RIC-seq__HeLa_merge.InterGene.arms	interaction59109_RIC-seq__HeLa_merge.InterGene.arms
ENST00000493662	2564	2673	merged12077-hs_RIC-seq__HeLa_merge.InterGene.arms	1	+	hs_RIC-seq__HeLa_merge.InterGene.arms	interaction59111_RIC-seq__HeLa_merge.InterGene.arms
ENST00000493662	3740	3940	merged12078-hs_RIC-seq__HeLa_merge.InterGene.arms	1	+	hs_RIC-seq__HeLa_merge.InterGene.arms	interaction74413_RIC-seq__HeLa_merge.InterGene.arms
ENST00000493763	1578	1630	merged12079-hs_RIC-seq__HeLa_merge.InterGene.arms	1	+	hs_RIC-seq__HeLa_merge.InterGene.arms	interaction83612_RIC-seq__HeLa_merge.InterGene.arms
ENST00000494022	202	289	merged12080-hs_RIC-seq__HeLa_merge.InterGene.arms	1	+	hs_RIC-seq__HeLa_merge.InterGene.arms	interaction58464_RIC-seq__HeLa_merge.InterGene.arms
ENST00000494116	82	148	merged12081-hs_RIC-seq__HeLa_merge.InterGene.arms	1	+	hs_RIC-seq__HeLa_merge.InterGene.arms	interaction83429_RIC-seq__HeLa_merge.InterGene.arms,interaction73991_RIC-seq__HeLa_merge.InterGene.arms
ENST00000494664	49	158	merged12082-hs_RIC-seq__HeLa_merge.InterGene.arms	1	+	hs_RIC-seq__HeLa_merge.InterGene.arms	interaction83625_RIC-seq__HeLa_merge.InterGene.arms
ENST00000494664	422	456	merged12083-hs_RIC-seq__HeLa_merge.InterGene.arms	1	+	hs_RIC-seq__HeLa_merge.InterGene.arms	interaction8789_RIC-seq__HeLa_merge.InterGene.arms
ENST00000494673	2947	3023	merged12084-hs_RIC-seq__HeLa_merge.InterGene.arms	1	+	hs_RIC-seq__HeLa_merge.InterGene.arms	interaction68312_RIC-seq__HeLa_merge.InterGene.arms
ENST00000494861	452	498	merged12085-hs_RIC-seq__HeLa_merge.InterGene.arms	1	+	hs_RIC-seq__HeLa_merge.InterGene.arms	interaction80609_RIC-seq__HeLa_merge.InterGene.arms
ENST00000495167	309	363	merged12086-hs_RIC-seq__HeLa_merge.InterGene.arms	1	+	hs_RIC-seq__HeLa_merge.InterGene.arms	interaction35974_RIC-seq__HeLa_merge.InterGene.arms
ENST00000495262	383	427	merged12087-hs_RIC-seq__HeLa_merge.InterGene.arms	1	+	hs_RIC-seq__HeLa_merge.InterGene.arms	interaction66745_RIC-seq__HeLa_merge.InterGene.arms
ENST00000495276	1945	2045	merged12088-hs_RIC-seq__HeLa_merge.InterGene.arms	1	+	hs_RIC-seq__HeLa_merge.InterGene.arms	interaction83652_RIC-seq__HeLa_merge.InterGene.arms
ENST00000495472	85	101	merged12089-hs_RIC-seq__HeLa_merge.InterGene.arms	1	+	hs_RIC-seq__HeLa_merge.InterGene.arms	interaction83656_RIC-seq__HeLa_merge.InterGene.arms
ENST00000495623	68	129	merged12090-hs_RIC-seq__HeLa_merge.InterGene.arms	1	+	hs_RIC-seq__HeLa_merge.InterGene.arms	interaction83658_RIC-seq__HeLa_merge.InterGene.arms,interaction83659_RIC-seq__HeLa_merge.InterGene.arms,interaction64501_RIC-seq__HeLa_merge.InterGene.arms
ENST00000495623	510	578	merged12091-hs_RIC-seq__HeLa_merge.InterGene.arms	1	+	hs_RIC-seq__HeLa_merge.InterGene.arms	interaction83663_RIC-seq__HeLa_merge.InterGene.arms
ENST00000495880	1492	1542	merged12092-hs_RIC-seq__HeLa_merge.InterGene.arms	1	+	hs_RIC-seq__HeLa_merge.InterGene.arms	interaction18165_RIC-seq__HeLa_merge.InterGene.arms
ENST00000495893	214	233	merged12093-hs_RIC-seq__HeLa_merge.InterGene.arms	1	+	hs_RIC-seq__HeLa_merge.InterGene.arms	interaction23163_RIC-seq__HeLa_merge.InterGene.arms
ENST00000495893	1311	1429	merged12094-hs_RIC-seq__HeLa_merge.InterGene.arms	1	+	hs_RIC-seq__HeLa_merge.InterGene.arms	interaction83677_RIC-seq__HeLa_merge.InterGene.arms
ENST00000495893	1725	1791	merged12095-hs_RIC-seq__HeLa_merge.InterGene.arms	1	+	hs_RIC-seq__HeLa_merge.InterGene.arms	interaction83682_RIC-seq__HeLa_merge.InterGene.arms
ENST00000495893	4229	4292	merged12096-hs_RIC-seq__HeLa_merge.InterGene.arms	1	+	hs_RIC-seq__HeLa_merge.InterGene.arms	interaction83690_RIC-seq__HeLa_merge.InterGene.arms
ENST00000495893	8607	8646	merged12097-hs_RIC-seq__HeLa_merge.InterGene.arms	1	+	hs_RIC-seq__HeLa_merge.InterGene.arms	interaction83705_RIC-seq__HeLa_merge.InterGene.arms
ENST00000495893	10830	10884	merged12098-hs_RIC-seq__HeLa_merge.InterGene.arms	1	+	hs_RIC-seq__HeLa_merge.InterGene.arms	interaction110617_RIC-seq__HeLa_merge.InterGene.arms
ENST00000496294	136	275	merged12099-hs_RIC-seq__HeLa_merge.InterGene.arms	1	+	hs_RIC-seq__HeLa_merge.InterGene.arms	interaction82332_RIC-seq__HeLa_merge.InterGene.arms,interaction83721_RIC-seq__HeLa_merge.InterGene.arms
ENST00000496294	343	458	merged12100-hs_RIC-seq__HeLa_merge.InterGene.arms	1	+	hs_RIC-seq__HeLa_merge.InterGene.arms	interaction82334_RIC-seq__HeLa_merge.InterGene.arms
ENST00000496384	6487	6604	merged12101-hs_RIC-seq__HeLa_merge.InterGene.arms	1	+	hs_RIC-seq__HeLa_merge.InterGene.arms	interaction83731_RIC-seq__HeLa_merge.InterGene.arms
ENST00000496455	2130	2174	merged12102-hs_RIC-seq__HeLa_merge.InterGene.arms	1	+	hs_RIC-seq__HeLa_merge.InterGene.arms	interaction83740_RIC-seq__HeLa_merge.InterGene.arms
ENST00000496455	2394	2425	merged12103-hs_RIC-seq__HeLa_merge.InterGene.arms	1	+	hs_RIC-seq__HeLa_merge.InterGene.arms	interaction51913_RIC-seq__HeLa_merge.InterGene.arms
ENST00000496593	1490	1520	merged12104-hs_RIC-seq__HeLa_merge.InterGene.arms	1	+	hs_RIC-seq__HeLa_merge.InterGene.arms	interaction83747_RIC-seq__HeLa_merge.InterGene.arms
ENST00000496634	3685	3844	merged12105-hs_RIC-seq__HeLa_merge.InterGene.arms	1	+	hs_RIC-seq__HeLa_merge.InterGene.arms	interaction83754_RIC-seq__HeLa_merge.InterGene.arms
ENST00000496634	4257	4325	merged12106-hs_RIC-seq__HeLa_merge.InterGene.arms	1	+	hs_RIC-seq__HeLa_merge.InterGene.arms	interaction83755_RIC-seq__HeLa_merge.InterGene.arms
ENST00000496634	4328	4401	merged12107-hs_RIC-seq__HeLa_merge.InterGene.arms	1	+	hs_RIC-seq__HeLa_merge.InterGene.arms	interaction83756_RIC-seq__HeLa_merge.InterGene.arms
ENST00000496634	4846	5002	merged12108-hs_RIC-seq__HeLa_merge.InterGene.arms	1	+	hs_RIC-seq__HeLa_merge.InterGene.arms	interaction83757_RIC-seq__HeLa_merge.InterGene.arms
ENST00000496817	281	354	merged12109-hs_RIC-seq__HeLa_merge.InterGene.arms	1	+	hs_RIC-seq__HeLa_merge.InterGene.arms	interaction83766_RIC-seq__HeLa_merge.InterGene.arms
ENST00000496817	378	426	merged12110-hs_RIC-seq__HeLa_merge.InterGene.arms	1	+	hs_RIC-seq__HeLa_merge.InterGene.arms	interaction83780_RIC-seq__HeLa_merge.InterGene.arms
ENST00000496817	452	492	merged12111-hs_RIC-seq__HeLa_merge.InterGene.arms	1	+	hs_RIC-seq__HeLa_merge.InterGene.arms	interaction83784_RIC-seq__HeLa_merge.InterGene.arms
ENST00000496817	613	630	merged12112-hs_RIC-seq__HeLa_merge.InterGene.arms	1	+	hs_RIC-seq__HeLa_merge.InterGene.arms	interaction87089_RIC-seq__HeLa_merge.InterGene.arms
ENST00000497325	602	664	merged12113-hs_RIC-seq__HeLa_merge.InterGene.arms	1	+	hs_RIC-seq__HeLa_merge.InterGene.arms	interaction82915_RIC-seq__HeLa_merge.InterGene.arms
ENST00000497454	2524	2563	merged12114-hs_RIC-seq__HeLa_merge.InterGene.arms	1	+	hs_RIC-seq__HeLa_merge.InterGene.arms	interaction54293_RIC-seq__HeLa_merge.InterGene.arms
ENST00000497538	115	196	merged12115-hs_RIC-seq__HeLa_merge.InterGene.arms	1	+	hs_RIC-seq__HeLa_merge.InterGene.arms	interaction123362_RIC-seq__HeLa_merge.InterGene.arms
ENST00000497538	254	354	merged12116-hs_RIC-seq__HeLa_merge.InterGene.arms	1	+	hs_RIC-seq__HeLa_merge.InterGene.arms	interaction83826_RIC-seq__HeLa_merge.InterGene.arms,interaction83827_RIC-seq__HeLa_merge.InterGene.arms,interaction32304_RIC-seq__HeLa_merge.InterGene.arms
ENST00000497538	437	494	merged12117-hs_RIC-seq__HeLa_merge.InterGene.arms	1	+	hs_RIC-seq__HeLa_merge.InterGene.arms	interaction27599_RIC-seq__HeLa_merge.InterGene.arms
ENST00000497538	507	603	merged12118-hs_RIC-seq__HeLa_merge.InterGene.arms	1	+	hs_RIC-seq__HeLa_merge.InterGene.arms	interaction32310_RIC-seq__HeLa_merge.InterGene.arms
ENST00000497547	1271	1331	merged12119-hs_RIC-seq__HeLa_merge.InterGene.arms	1	+	hs_RIC-seq__HeLa_merge.InterGene.arms	interaction83830_RIC-seq__HeLa_merge.InterGene.arms
ENST00000497571	4322	4452	merged12120-hs_RIC-seq__HeLa_merge.InterGene.arms	1	+	hs_RIC-seq__HeLa_merge.InterGene.arms	interaction65596_RIC-seq__HeLa_merge.InterGene.arms
ENST00000497576	327	353	merged12121-hs_RIC-seq__HeLa_merge.InterGene.arms	1	+	hs_RIC-seq__HeLa_merge.InterGene.arms	interaction39010_RIC-seq__HeLa_merge.InterGene.arms
ENST00000498035	411	448	merged12122-hs_RIC-seq__HeLa_merge.InterGene.arms	1	+	hs_RIC-seq__HeLa_merge.InterGene.arms	interaction83845_RIC-seq__HeLa_merge.InterGene.arms
ENST00000498103	429	537	merged12123-hs_RIC-seq__HeLa_merge.InterGene.arms	1	+	hs_RIC-seq__HeLa_merge.InterGene.arms	interaction82116_RIC-seq__HeLa_merge.InterGene.arms
ENST00000498161	21	109	merged12124-hs_RIC-seq__HeLa_merge.InterGene.arms	1	+	hs_RIC-seq__HeLa_merge.InterGene.arms	interaction83859_RIC-seq__HeLa_merge.InterGene.arms,interaction83861_RIC-seq__HeLa_merge.InterGene.arms
ENST00000498161	357	483	merged12125-hs_RIC-seq__HeLa_merge.InterGene.arms	1	+	hs_RIC-seq__HeLa_merge.InterGene.arms	interaction16784_RIC-seq__HeLa_merge.InterGene.arms
ENST00000498453	363	435	merged12126-hs_RIC-seq__HeLa_merge.InterGene.arms	1	+	hs_RIC-seq__HeLa_merge.InterGene.arms	interaction119248_RIC-seq__HeLa_merge.InterGene.arms,interaction130262_RIC-seq__HeLa_merge.InterGene.arms
ENST00000498603	462	482	merged12127-hs_RIC-seq__HeLa_merge.InterGene.arms	1	+	hs_RIC-seq__HeLa_merge.InterGene.arms	interaction67472_RIC-seq__HeLa_merge.InterGene.arms
ENST00000498753	429	463	merged12128-hs_RIC-seq__HeLa_merge.InterGene.arms	1	+	hs_RIC-seq__HeLa_merge.InterGene.arms	interaction82503_RIC-seq__HeLa_merge.InterGene.arms
ENST00000498774	543	583	merged12129-hs_RIC-seq__HeLa_merge.InterGene.arms	1	+	hs_RIC-seq__HeLa_merge.InterGene.arms	interaction44572_RIC-seq__HeLa_merge.InterGene.arms
ENST00000498926	1627	1670	merged12130-hs_RIC-seq__HeLa_merge.InterGene.arms	1	+	hs_RIC-seq__HeLa_merge.InterGene.arms	interaction71113_RIC-seq__HeLa_merge.InterGene.arms
ENST00000498967	5483	5520	merged12131-hs_RIC-seq__HeLa_merge.InterGene.arms	1	+	hs_RIC-seq__HeLa_merge.InterGene.arms	interaction83887_RIC-seq__HeLa_merge.InterGene.arms
ENST00000499247	323	364	merged12132-hs_RIC-seq__HeLa_merge.InterGene.arms	1	+	hs_RIC-seq__HeLa_merge.InterGene.arms	interaction83904_RIC-seq__HeLa_merge.InterGene.arms
ENST00000499521	675	750	merged12133-hs_RIC-seq__HeLa_merge.InterGene.arms	1	+	hs_RIC-seq__HeLa_merge.InterGene.arms	interaction366_RIC-seq__HeLa_merge.InterGene.arms
ENST00000499521	1516	1539	merged12134-hs_RIC-seq__HeLa_merge.InterGene.arms	1	+	hs_RIC-seq__HeLa_merge.InterGene.arms	interaction99922_RIC-seq__HeLa_merge.InterGene.arms
ENST00000499521	1638	1697	merged12135-hs_RIC-seq__HeLa_merge.InterGene.arms	1	+	hs_RIC-seq__HeLa_merge.InterGene.arms	interaction61092_RIC-seq__HeLa_merge.InterGene.arms
ENST00000499521	2733	2779	merged12136-hs_RIC-seq__HeLa_merge.InterGene.arms	1	+	hs_RIC-seq__HeLa_merge.InterGene.arms	interaction83923_RIC-seq__HeLa_merge.InterGene.arms
ENST00000499521	3310	3377	merged12137-hs_RIC-seq__HeLa_merge.InterGene.arms	1	+	hs_RIC-seq__HeLa_merge.InterGene.arms	interaction83928_RIC-seq__HeLa_merge.InterGene.arms
ENST00000499521	6244	6325	merged12138-hs_RIC-seq__HeLa_merge.InterGene.arms	1	+	hs_RIC-seq__HeLa_merge.InterGene.arms	interaction10303_RIC-seq__HeLa_merge.InterGene.arms
ENST00000499521	8016	8084	merged12139-hs_RIC-seq__HeLa_merge.InterGene.arms	1	+	hs_RIC-seq__HeLa_merge.InterGene.arms	interaction10315_RIC-seq__HeLa_merge.InterGene.arms
ENST00000499521	8542	8589	merged12140-hs_RIC-seq__HeLa_merge.InterGene.arms	1	+	hs_RIC-seq__HeLa_merge.InterGene.arms	interaction10316_RIC-seq__HeLa_merge.InterGene.arms
ENST00000499624	1610	1711	merged12141-hs_RIC-seq__HeLa_merge.InterGene.arms	1	+	hs_RIC-seq__HeLa_merge.InterGene.arms	interaction83949_RIC-seq__HeLa_merge.InterGene.arms
ENST00000499624	7504	7597	merged12142-hs_RIC-seq__HeLa_merge.InterGene.arms	1	+	hs_RIC-seq__HeLa_merge.InterGene.arms	interaction106206_RIC-seq__HeLa_merge.InterGene.arms
ENST00000499624	10633	10713	merged12143-hs_RIC-seq__HeLa_merge.InterGene.arms	1	+	hs_RIC-seq__HeLa_merge.InterGene.arms	interaction83990_RIC-seq__HeLa_merge.InterGene.arms
ENST00000499624	13946	13996	merged12144-hs_RIC-seq__HeLa_merge.InterGene.arms	1	+	hs_RIC-seq__HeLa_merge.InterGene.arms	interaction84004_RIC-seq__HeLa_merge.InterGene.arms
ENST00000499624	14034	14140	merged12145-hs_RIC-seq__HeLa_merge.InterGene.arms	1	+	hs_RIC-seq__HeLa_merge.InterGene.arms	interaction84005_RIC-seq__HeLa_merge.InterGene.arms
ENST00000499666	371	419	merged12146-hs_RIC-seq__HeLa_merge.InterGene.arms	1	+	hs_RIC-seq__HeLa_merge.InterGene.arms	interaction84015_RIC-seq__HeLa_merge.InterGene.arms
ENST00000500112	45	428	merged12147-hs_RIC-seq__HeLa_merge.InterGene.arms	1	+	hs_RIC-seq__HeLa_merge.InterGene.arms	interaction84081_RIC-seq__HeLa_merge.InterGene.arms,interaction84118_RIC-seq__HeLa_merge.InterGene.arms,interaction84232_RIC-seq__HeLa_merge.InterGene.arms,interaction84245_RIC-seq__HeLa_merge.InterGene.arms,interaction90682_RIC-seq__HeLa_merge.InterGene.arms,interaction68115_RIC-seq__HeLa_merge.InterGene.arms,interaction84240_RIC-seq__HeLa_merge.InterGene.arms,interaction106858_RIC-seq__HeLa_merge.InterGene.arms,interaction84083_RIC-seq__HeLa_merge.InterGene.arms,interaction104106_RIC-seq__HeLa_merge.InterGene.arms,interaction109141_RIC-seq__HeLa_merge.InterGene.arms,interaction84169_RIC-seq__HeLa_merge.InterGene.arms,interaction106394_RIC-seq__HeLa_merge.InterGene.arms,interaction84102_RIC-seq__HeLa_merge.InterGene.arms,interaction84295_RIC-seq__HeLa_merge.InterGene.arms,interaction84231_RIC-seq__HeLa_merge.InterGene.arms,interaction84086_RIC-seq__HeLa_merge.InterGene.arms,interaction86911_RIC-seq__HeLa_merge.InterGene.arms,interaction84098_RIC-seq__HeLa_merge.InterGene.arms,interaction84221_RIC-seq__HeLa_merge.InterGene.arms,interaction104987_RIC-seq__HeLa_merge.InterGene.arms,interaction84184_RIC-seq__HeLa_merge.InterGene.arms,interaction84260_RIC-seq__HeLa_merge.InterGene.arms,interaction93111_RIC-seq__HeLa_merge.InterGene.arms,interaction99882_RIC-seq__HeLa_merge.InterGene.arms
ENST00000500112	535	688	merged12148-hs_RIC-seq__HeLa_merge.InterGene.arms	1	+	hs_RIC-seq__HeLa_merge.InterGene.arms	interaction84323_RIC-seq__HeLa_merge.InterGene.arms,interaction106572_RIC-seq__HeLa_merge.InterGene.arms
ENST00000500112	706	788	merged12149-hs_RIC-seq__HeLa_merge.InterGene.arms	1	+	hs_RIC-seq__HeLa_merge.InterGene.arms	interaction84343_RIC-seq__HeLa_merge.InterGene.arms
ENST00000500112	861	907	merged12150-hs_RIC-seq__HeLa_merge.InterGene.arms	1	+	hs_RIC-seq__HeLa_merge.InterGene.arms	interaction84370_RIC-seq__HeLa_merge.InterGene.arms
ENST00000500112	1190	1222	merged12151-hs_RIC-seq__HeLa_merge.InterGene.arms	1	+	hs_RIC-seq__HeLa_merge.InterGene.arms	interaction103879_RIC-seq__HeLa_merge.InterGene.arms
ENST00000500112	1280	1329	merged12152-hs_RIC-seq__HeLa_merge.InterGene.arms	1	+	hs_RIC-seq__HeLa_merge.InterGene.arms	interaction84418_RIC-seq__HeLa_merge.InterGene.arms
ENST00000500112	1395	1511	merged12153-hs_RIC-seq__HeLa_merge.InterGene.arms	1	+	hs_RIC-seq__HeLa_merge.InterGene.arms	interaction94083_RIC-seq__HeLa_merge.InterGene.arms,interaction84435_RIC-seq__HeLa_merge.InterGene.arms,interaction84432_RIC-seq__HeLa_merge.InterGene.arms
ENST00000500112	1623	1684	merged12154-hs_RIC-seq__HeLa_merge.InterGene.arms	1	+	hs_RIC-seq__HeLa_merge.InterGene.arms	interaction84462_RIC-seq__HeLa_merge.InterGene.arms
ENST00000500112	1819	1957	merged12155-hs_RIC-seq__HeLa_merge.InterGene.arms	1	+	hs_RIC-seq__HeLa_merge.InterGene.arms	interaction84479_RIC-seq__HeLa_merge.InterGene.arms,interaction84485_RIC-seq__HeLa_merge.InterGene.arms
ENST00000500112	2046	2208	merged12156-hs_RIC-seq__HeLa_merge.InterGene.arms	1	+	hs_RIC-seq__HeLa_merge.InterGene.arms	interaction91319_RIC-seq__HeLa_merge.InterGene.arms,interaction84514_RIC-seq__HeLa_merge.InterGene.arms,interaction84502_RIC-seq__HeLa_merge.InterGene.arms,interaction103925_RIC-seq__HeLa_merge.InterGene.arms
ENST00000500112	2332	2386	merged12157-hs_RIC-seq__HeLa_merge.InterGene.arms	1	+	hs_RIC-seq__HeLa_merge.InterGene.arms	interaction84529_RIC-seq__HeLa_merge.InterGene.arms
ENST00000500112	2401	2527	merged12158-hs_RIC-seq__HeLa_merge.InterGene.arms	1	+	hs_RIC-seq__HeLa_merge.InterGene.arms	interaction84534_RIC-seq__HeLa_merge.InterGene.arms,interaction84546_RIC-seq__HeLa_merge.InterGene.arms
ENST00000500112	2539	2608	merged12159-hs_RIC-seq__HeLa_merge.InterGene.arms	1	+	hs_RIC-seq__HeLa_merge.InterGene.arms	interaction84557_RIC-seq__HeLa_merge.InterGene.arms,interaction106255_RIC-seq__HeLa_merge.InterGene.arms,interaction110326_RIC-seq__HeLa_merge.InterGene.arms
ENST00000500112	2747	2863	merged12160-hs_RIC-seq__HeLa_merge.InterGene.arms	1	+	hs_RIC-seq__HeLa_merge.InterGene.arms	interaction84565_RIC-seq__HeLa_merge.InterGene.arms
ENST00000500112	3056	3167	merged12161-hs_RIC-seq__HeLa_merge.InterGene.arms	1	+	hs_RIC-seq__HeLa_merge.InterGene.arms	interaction115345_RIC-seq__HeLa_merge.InterGene.arms
ENST00000500112	3215	3236	merged12162-hs_RIC-seq__HeLa_merge.InterGene.arms	1	+	hs_RIC-seq__HeLa_merge.InterGene.arms	interaction84612_RIC-seq__HeLa_merge.InterGene.arms
ENST00000500112	3484	3531	merged12163-hs_RIC-seq__HeLa_merge.InterGene.arms	1	+	hs_RIC-seq__HeLa_merge.InterGene.arms	interaction84622_RIC-seq__HeLa_merge.InterGene.arms
ENST00000500112	3552	3592	merged12164-hs_RIC-seq__HeLa_merge.InterGene.arms	1	+	hs_RIC-seq__HeLa_merge.InterGene.arms	interaction84638_RIC-seq__HeLa_merge.InterGene.arms
ENST00000500112	3616	3748	merged12165-hs_RIC-seq__HeLa_merge.InterGene.arms	1	+	hs_RIC-seq__HeLa_merge.InterGene.arms	interaction84650_RIC-seq__HeLa_merge.InterGene.arms,interaction110056_RIC-seq__HeLa_merge.InterGene.arms,interaction84646_RIC-seq__HeLa_merge.InterGene.arms
ENST00000500112	3939	4051	merged12166-hs_RIC-seq__HeLa_merge.InterGene.arms	1	+	hs_RIC-seq__HeLa_merge.InterGene.arms	interaction84674_RIC-seq__HeLa_merge.InterGene.arms
ENST00000500112	4302	4432	merged12167-hs_RIC-seq__HeLa_merge.InterGene.arms	1	+	hs_RIC-seq__HeLa_merge.InterGene.arms	interaction114823_RIC-seq__HeLa_merge.InterGene.arms,interaction84696_RIC-seq__HeLa_merge.InterGene.arms,interaction84692_RIC-seq__HeLa_merge.InterGene.arms
ENST00000500112	4646	4687	merged12168-hs_RIC-seq__HeLa_merge.InterGene.arms	1	+	hs_RIC-seq__HeLa_merge.InterGene.arms	interaction84710_RIC-seq__HeLa_merge.InterGene.arms
ENST00000500112	4775	4860	merged12169-hs_RIC-seq__HeLa_merge.InterGene.arms	1	+	hs_RIC-seq__HeLa_merge.InterGene.arms	interaction84724_RIC-seq__HeLa_merge.InterGene.arms
ENST00000500112	5256	5314	merged12170-hs_RIC-seq__HeLa_merge.InterGene.arms	1	+	hs_RIC-seq__HeLa_merge.InterGene.arms	interaction84770_RIC-seq__HeLa_merge.InterGene.arms,interaction84767_RIC-seq__HeLa_merge.InterGene.arms
ENST00000500112	5556	5681	merged12171-hs_RIC-seq__HeLa_merge.InterGene.arms	1	+	hs_RIC-seq__HeLa_merge.InterGene.arms	interaction84778_RIC-seq__HeLa_merge.InterGene.arms,interaction84780_RIC-seq__HeLa_merge.InterGene.arms
ENST00000500337	163	201	merged12172-hs_RIC-seq__HeLa_merge.InterGene.arms	1	+	hs_RIC-seq__HeLa_merge.InterGene.arms	interaction84788_RIC-seq__HeLa_merge.InterGene.arms
ENST00000500337	741	839	merged12173-hs_RIC-seq__HeLa_merge.InterGene.arms	1	+	hs_RIC-seq__HeLa_merge.InterGene.arms	interaction84793_RIC-seq__HeLa_merge.InterGene.arms
ENST00000500337	1642	1716	merged12174-hs_RIC-seq__HeLa_merge.InterGene.arms	1	+	hs_RIC-seq__HeLa_merge.InterGene.arms	interaction84799_RIC-seq__HeLa_merge.InterGene.arms
ENST00000500626	403	526	merged12175-hs_RIC-seq__HeLa_merge.InterGene.arms	1	+	hs_RIC-seq__HeLa_merge.InterGene.arms	interaction51498_RIC-seq__HeLa_merge.InterGene.arms
ENST00000500853	904	991	merged12176-hs_RIC-seq__HeLa_merge.InterGene.arms	1	+	hs_RIC-seq__HeLa_merge.InterGene.arms	interaction69542_RIC-seq__HeLa_merge.InterGene.arms
ENST00000500893	2067	2094	merged12177-hs_RIC-seq__HeLa_merge.InterGene.arms	1	+	hs_RIC-seq__HeLa_merge.InterGene.arms	interaction54780_RIC-seq__HeLa_merge.InterGene.arms
ENST00000500929	1199	1257	merged12178-hs_RIC-seq__HeLa_merge.InterGene.arms	1	+	hs_RIC-seq__HeLa_merge.InterGene.arms	interaction2687_RIC-seq__HeLa_merge.InterGene.arms
ENST00000500949	1039	1124	merged12179-hs_RIC-seq__HeLa_merge.InterGene.arms	1	+	hs_RIC-seq__HeLa_merge.InterGene.arms	interaction77654_RIC-seq__HeLa_merge.InterGene.arms
ENST00000500949	5094	5191	merged12180-hs_RIC-seq__HeLa_merge.InterGene.arms	1	+	hs_RIC-seq__HeLa_merge.InterGene.arms	interaction24924_RIC-seq__HeLa_merge.InterGene.arms
ENST00000501122	3	2301	merged12181-hs_RIC-seq__HeLa_merge.InterGene.arms	1	+	hs_RIC-seq__HeLa_merge.InterGene.arms	interaction103583_RIC-seq__HeLa_merge.InterGene.arms,interaction84848_RIC-seq__HeLa_merge.InterGene.arms,interaction111747_RIC-seq__HeLa_merge.InterGene.arms,interaction104723_RIC-seq__HeLa_merge.InterGene.arms,interaction86981_RIC-seq__HeLa_merge.InterGene.arms,interaction99643_RIC-seq__HeLa_merge.InterGene.arms,interaction114355_RIC-seq__HeLa_merge.InterGene.arms,interaction85111_RIC-seq__HeLa_merge.InterGene.arms,interaction86152_RIC-seq__HeLa_merge.InterGene.arms,interaction86543_RIC-seq__HeLa_merge.InterGene.arms,interaction85327_RIC-seq__HeLa_merge.InterGene.arms,interaction86881_RIC-seq__HeLa_merge.InterGene.arms,interaction85583_RIC-seq__HeLa_merge.InterGene.arms,interaction86597_RIC-seq__HeLa_merge.InterGene.arms,interaction85157_RIC-seq__HeLa_merge.InterGene.arms,interaction85233_RIC-seq__HeLa_merge.InterGene.arms,interaction87132_RIC-seq__HeLa_merge.InterGene.arms,interaction112419_RIC-seq__HeLa_merge.InterGene.arms,interaction104419_RIC-seq__HeLa_merge.InterGene.arms,interaction105923_RIC-seq__HeLa_merge.InterGene.arms,interaction85259_RIC-seq__HeLa_merge.InterGene.arms,interaction85419_RIC-seq__HeLa_merge.InterGene.arms,interaction100463_RIC-seq__HeLa_merge.InterGene.arms,interaction86716_RIC-seq__HeLa_merge.InterGene.arms,interaction86890_RIC-seq__HeLa_merge.InterGene.arms,interaction110634_RIC-seq__HeLa_merge.InterGene.arms,interaction87026_RIC-seq__HeLa_merge.InterGene.arms,interaction87077_RIC-seq__HeLa_merge.InterGene.arms,interaction86952_RIC-seq__HeLa_merge.InterGene.arms,interaction108516_RIC-seq__HeLa_merge.InterGene.arms,interaction104680_RIC-seq__HeLa_merge.InterGene.arms,interaction85096_RIC-seq__HeLa_merge.InterGene.arms,interaction86798_RIC-seq__HeLa_merge.InterGene.arms,interaction86971_RIC-seq__HeLa_merge.InterGene.arms,interaction86846_RIC-seq__HeLa_merge.InterGene.arms,interaction86721_RIC-seq__HeLa_merge.InterGene.arms,interaction86936_RIC-seq__HeLa_merge.InterGene.arms,interaction87014_RIC-seq__HeLa_merge.InterGene.arms,interaction85153_RIC-seq__HeLa_merge.InterGene.arms,interaction100524_RIC-seq__HeLa_merge.InterGene.arms,interaction86116_RIC-seq__HeLa_merge.InterGene.arms,interaction85501_RIC-seq__HeLa_merge.InterGene.arms,interaction85003_RIC-seq__HeLa_merge.InterGene.arms,interaction86249_RIC-seq__HeLa_merge.InterGene.arms,interaction86027_RIC-seq__HeLa_merge.InterGene.arms,interaction85372_RIC-seq__HeLa_merge.InterGene.arms,interaction85250_RIC-seq__HeLa_merge.InterGene.arms,interaction84993_RIC-seq__HeLa_merge.InterGene.arms,interaction110801_RIC-seq__HeLa_merge.InterGene.arms,interaction87021_RIC-seq__HeLa_merge.InterGene.arms,interaction114203_RIC-seq__HeLa_merge.InterGene.arms,interaction113219_RIC-seq__HeLa_merge.InterGene.arms,interaction112194_RIC-seq__HeLa_merge.InterGene.arms,interaction85658_RIC-seq__HeLa_merge.InterGene.arms,interaction85134_RIC-seq__HeLa_merge.InterGene.arms,interaction86549_RIC-seq__HeLa_merge.InterGene.arms,interaction87152_RIC-seq__HeLa_merge.InterGene.arms,interaction85185_RIC-seq__HeLa_merge.InterGene.arms,interaction85410_RIC-seq__HeLa_merge.InterGene.arms,interaction86280_RIC-seq__HeLa_merge.InterGene.arms,interaction86822_RIC-seq__HeLa_merge.InterGene.arms,interaction105583_RIC-seq__HeLa_merge.InterGene.arms,interaction86134_RIC-seq__HeLa_merge.InterGene.arms,interaction85536_RIC-seq__HeLa_merge.InterGene.arms,interaction85034_RIC-seq__HeLa_merge.InterGene.arms,interaction86578_RIC-seq__HeLa_merge.InterGene.arms,interaction85235_RIC-seq__HeLa_merge.InterGene.arms,interaction87106_RIC-seq__HeLa_merge.InterGene.arms,interaction85046_RIC-seq__HeLa_merge.InterGene.arms,interaction86744_RIC-seq__HeLa_merge.InterGene.arms,interaction111016_RIC-seq__HeLa_merge.InterGene.arms,interaction85530_RIC-seq__HeLa_merge.InterGene.arms,interaction86026_RIC-seq__HeLa_merge.InterGene.arms,interaction102078_RIC-seq__HeLa_merge.InterGene.arms,interaction86289_RIC-seq__HeLa_merge.InterGene.arms,interaction86753_RIC-seq__HeLa_merge.InterGene.arms,interaction85502_RIC-seq__HeLa_merge.InterGene.arms,interaction86386_RIC-seq__HeLa_merge.InterGene.arms,interaction85243_RIC-seq__HeLa_merge.InterGene.arms,interaction86999_RIC-seq__HeLa_merge.InterGene.arms,interaction86319_RIC-seq__HeLa_merge.InterGene.arms,interaction85334_RIC-seq__HeLa_merge.InterGene.arms,interaction109278_RIC-seq__HeLa_merge.InterGene.arms,interaction84830_RIC-seq__HeLa_merge.InterGene.arms,interaction112102_RIC-seq__HeLa_merge.InterGene.arms,interaction85287_RIC-seq__HeLa_merge.InterGene.arms,interaction84935_RIC-seq__HeLa_merge.InterGene.arms,interaction84824_RIC-seq__HeLa_merge.InterGene.arms,interaction100858_RIC-seq__HeLa_merge.InterGene.arms,interaction86982_RIC-seq__HeLa_merge.InterGene.arms,interaction85505_RIC-seq__HeLa_merge.InterGene.arms,interaction111014_RIC-seq__HeLa_merge.InterGene.arms,interaction86326_RIC-seq__HeLa_merge.InterGene.arms,interaction102077_RIC-seq__HeLa_merge.InterGene.arms,interaction84939_RIC-seq__HeLa_merge.InterGene.arms,interaction84948_RIC-seq__HeLa_merge.InterGene.arms,interaction85241_RIC-seq__HeLa_merge.InterGene.arms,interaction114519_RIC-seq__HeLa_merge.InterGene.arms,interaction85736_RIC-seq__HeLa_merge.InterGene.arms,interaction103532_RIC-seq__HeLa_merge.InterGene.arms,interaction85971_RIC-seq__HeLa_merge.InterGene.arms,interaction85975_RIC-seq__HeLa_merge.InterGene.arms,interaction87089_RIC-seq__HeLa_merge.InterGene.arms,interaction114095_RIC-seq__HeLa_merge.InterGene.arms,interaction86402_RIC-seq__HeLa_merge.InterGene.arms,interaction86315_RIC-seq__HeLa_merge.InterGene.arms,interaction85520_RIC-seq__HeLa_merge.InterGene.arms,interaction114379_RIC-seq__HeLa_merge.InterGene.arms,interaction86863_RIC-seq__HeLa_merge.InterGene.arms,interaction86158_RIC-seq__HeLa_merge.InterGene.arms,interaction86209_RIC-seq__HeLa_merge.InterGene.arms,interaction85889_RIC-seq__HeLa_merge.InterGene.arms,interaction85412_RIC-seq__HeLa_merge.InterGene.arms,interaction87109_RIC-seq__HeLa_merge.InterGene.arms,interaction113540_RIC-seq__HeLa_merge.InterGene.arms,interaction114438_RIC-seq__HeLa_merge.InterGene.arms,interaction85320_RIC-seq__HeLa_merge.InterGene.arms,interaction100309_RIC-seq__HeLa_merge.InterGene.arms,interaction85896_RIC-seq__HeLa_merge.InterGene.arms,interaction86839_RIC-seq__HeLa_merge.InterGene.arms,interaction86983_RIC-seq__HeLa_merge.InterGene.arms,interaction85239_RIC-seq__HeLa_merge.InterGene.arms,interaction85667_RIC-seq__HeLa_merge.InterGene.arms,interaction85532_RIC-seq__HeLa_merge.InterGene.arms,interaction84951_RIC-seq__HeLa_merge.InterGene.arms,interaction100935_RIC-seq__HeLa_merge.InterGene.arms,interaction74365_RIC-seq__HeLa_merge.InterGene.arms,interaction85664_RIC-seq__HeLa_merge.InterGene.arms,interaction85565_RIC-seq__HeLa_merge.InterGene.arms,interaction86625_RIC-seq__HeLa_merge.InterGene.arms,interaction85561_RIC-seq__HeLa_merge.InterGene.arms,interaction85132_RIC-seq__HeLa_merge.InterGene.arms,interaction85930_RIC-seq__HeLa_merge.InterGene.arms,interaction114359_RIC-seq__HeLa_merge.InterGene.arms,interaction115736_RIC-seq__HeLa_merge.InterGene.arms,interaction110027_RIC-seq__HeLa_merge.InterGene.arms,interaction85468_RIC-seq__HeLa_merge.InterGene.arms,interaction84831_RIC-seq__HeLa_merge.InterGene.arms,interaction84881_RIC-seq__HeLa_merge.InterGene.arms,interaction85510_RIC-seq__HeLa_merge.InterGene.arms,interaction85893_RIC-seq__HeLa_merge.InterGene.arms,interaction85077_RIC-seq__HeLa_merge.InterGene.arms,interaction86768_RIC-seq__HeLa_merge.InterGene.arms,interaction85656_RIC-seq__HeLa_merge.InterGene.arms,interaction86902_RIC-seq__HeLa_merge.InterGene.arms,interaction85598_RIC-seq__HeLa_merge.InterGene.arms,interaction107346_RIC-seq__HeLa_merge.InterGene.arms,interaction87044_RIC-seq__HeLa_merge.InterGene.arms,interaction86462_RIC-seq__HeLa_merge.InterGene.arms,interaction86170_RIC-seq__HeLa_merge.InterGene.arms,interaction84977_RIC-seq__HeLa_merge.InterGene.arms,interaction104863_RIC-seq__HeLa_merge.InterGene.arms,interaction84868_RIC-seq__HeLa_merge.InterGene.arms,interaction115592_RIC-seq__HeLa_merge.InterGene.arms,interaction86241_RIC-seq__HeLa_merge.InterGene.arms,interaction86700_RIC-seq__HeLa_merge.InterGene.arms,interaction115571_RIC-seq__HeLa_merge.InterGene.arms,interaction85383_RIC-seq__HeLa_merge.InterGene.arms,interaction85454_RIC-seq__HeLa_merge.InterGene.arms,interaction85814_RIC-seq__HeLa_merge.InterGene.arms,interaction53961_RIC-seq__HeLa_merge.InterGene.arms,interaction85739_RIC-seq__HeLa_merge.InterGene.arms,interaction106462_RIC-seq__HeLa_merge.InterGene.arms,interaction85183_RIC-seq__HeLa_merge.InterGene.arms,interaction114837_RIC-seq__HeLa_merge.InterGene.arms,interaction85398_RIC-seq__HeLa_merge.InterGene.arms,interaction103630_RIC-seq__HeLa_merge.InterGene.arms,interaction87058_RIC-seq__HeLa_merge.InterGene.arms,interaction87082_RIC-seq__HeLa_merge.InterGene.arms,interaction86854_RIC-seq__HeLa_merge.InterGene.arms,interaction85766_RIC-seq__HeLa_merge.InterGene.arms,interaction114514_RIC-seq__HeLa_merge.InterGene.arms,interaction85066_RIC-seq__HeLa_merge.InterGene.arms,interaction85299_RIC-seq__HeLa_merge.InterGene.arms,interaction86515_RIC-seq__HeLa_merge.InterGene.arms,interaction85194_RIC-seq__HeLa_merge.InterGene.arms,interaction85417_RIC-seq__HeLa_merge.InterGene.arms,interaction85427_RIC-seq__HeLa_merge.InterGene.arms,interaction85481_RIC-seq__HeLa_merge.InterGene.arms,interaction101620_RIC-seq__HeLa_merge.InterGene.arms,interaction86044_RIC-seq__HeLa_merge.InterGene.arms,interaction85962_RIC-seq__HeLa_merge.InterGene.arms,interaction102032_RIC-seq__HeLa_merge.InterGene.arms,interaction84983_RIC-seq__HeLa_merge.InterGene.arms,interaction85253_RIC-seq__HeLa_merge.InterGene.arms,interaction84859_RIC-seq__HeLa_merge.InterGene.arms,interaction85837_RIC-seq__HeLa_merge.InterGene.arms,interaction114057_RIC-seq__HeLa_merge.InterGene.arms,interaction85038_RIC-seq__HeLa_merge.InterGene.arms,interaction86674_RIC-seq__HeLa_merge.InterGene.arms,interaction87039_RIC-seq__HeLa_merge.InterGene.arms,interaction86322_RIC-seq__HeLa_merge.InterGene.arms,interaction101078_RIC-seq__HeLa_merge.InterGene.arms,interaction110080_RIC-seq__HeLa_merge.InterGene.arms,interaction86611_RIC-seq__HeLa_merge.InterGene.arms,interaction85675_RIC-seq__HeLa_merge.InterGene.arms,interaction86734_RIC-seq__HeLa_merge.InterGene.arms,interaction86282_RIC-seq__HeLa_merge.InterGene.arms,interaction86661_RIC-seq__HeLa_merge.InterGene.arms,interaction85397_RIC-seq__HeLa_merge.InterGene.arms,interaction86620_RIC-seq__HeLa_merge.InterGene.arms,interaction85718_RIC-seq__HeLa_merge.InterGene.arms,interaction86680_RIC-seq__HeLa_merge.InterGene.arms,interaction104371_RIC-seq__HeLa_merge.InterGene.arms,interaction85461_RIC-seq__HeLa_merge.InterGene.arms,interaction85748_RIC-seq__HeLa_merge.InterGene.arms,interaction86199_RIC-seq__HeLa_merge.InterGene.arms,interaction86911_RIC-seq__HeLa_merge.InterGene.arms,interaction84898_RIC-seq__HeLa_merge.InterGene.arms,interaction102755_RIC-seq__HeLa_merge.InterGene.arms,interaction102738_RIC-seq__HeLa_merge.InterGene.arms,interaction86993_RIC-seq__HeLa_merge.InterGene.arms,interaction86692_RIC-seq__HeLa_merge.InterGene.arms,interaction110591_RIC-seq__HeLa_merge.InterGene.arms,interaction85911_RIC-seq__HeLa_merge.InterGene.arms,interaction104024_RIC-seq__HeLa_merge.InterGene.arms,interaction84844_RIC-seq__HeLa_merge.InterGene.arms,interaction86429_RIC-seq__HeLa_merge.InterGene.arms,interaction84960_RIC-seq__HeLa_merge.InterGene.arms,interaction85687_RIC-seq__HeLa_merge.InterGene.arms,interaction85212_RIC-seq__HeLa_merge.InterGene.arms,interaction85094_RIC-seq__HeLa_merge.InterGene.arms,interaction85060_RIC-seq__HeLa_merge.InterGene.arms
ENST00000501122	2313	4032	merged12182-hs_RIC-seq__HeLa_merge.InterGene.arms	1	+	hs_RIC-seq__HeLa_merge.InterGene.arms	interaction87931_RIC-seq__HeLa_merge.InterGene.arms,interaction103921_RIC-seq__HeLa_merge.InterGene.arms,interaction88054_RIC-seq__HeLa_merge.InterGene.arms,interaction87343_RIC-seq__HeLa_merge.InterGene.arms,interaction87774_RIC-seq__HeLa_merge.InterGene.arms,interaction105437_RIC-seq__HeLa_merge.InterGene.arms,interaction88097_RIC-seq__HeLa_merge.InterGene.arms,interaction87984_RIC-seq__HeLa_merge.InterGene.arms,interaction87708_RIC-seq__HeLa_merge.InterGene.arms,interaction100538_RIC-seq__HeLa_merge.InterGene.arms,interaction87871_RIC-seq__HeLa_merge.InterGene.arms,interaction113385_RIC-seq__HeLa_merge.InterGene.arms,interaction87569_RIC-seq__HeLa_merge.InterGene.arms,interaction88157_RIC-seq__HeLa_merge.InterGene.arms,interaction88347_RIC-seq__HeLa_merge.InterGene.arms,interaction101076_RIC-seq__HeLa_merge.InterGene.arms,interaction88384_RIC-seq__HeLa_merge.InterGene.arms,interaction111338_RIC-seq__HeLa_merge.InterGene.arms,interaction87385_RIC-seq__HeLa_merge.InterGene.arms,interaction88214_RIC-seq__HeLa_merge.InterGene.arms,interaction88330_RIC-seq__HeLa_merge.InterGene.arms,interaction87678_RIC-seq__HeLa_merge.InterGene.arms,interaction87433_RIC-seq__HeLa_merge.InterGene.arms,interaction107542_RIC-seq__HeLa_merge.InterGene.arms,interaction113471_RIC-seq__HeLa_merge.InterGene.arms,interaction88371_RIC-seq__HeLa_merge.InterGene.arms,interaction88349_RIC-seq__HeLa_merge.InterGene.arms,interaction87608_RIC-seq__HeLa_merge.InterGene.arms,interaction88290_RIC-seq__HeLa_merge.InterGene.arms,interaction87991_RIC-seq__HeLa_merge.InterGene.arms,interaction88274_RIC-seq__HeLa_merge.InterGene.arms,interaction88257_RIC-seq__HeLa_merge.InterGene.arms,interaction88252_RIC-seq__HeLa_merge.InterGene.arms,interaction111506_RIC-seq__HeLa_merge.InterGene.arms,interaction114224_RIC-seq__HeLa_merge.InterGene.arms,interaction87648_RIC-seq__HeLa_merge.InterGene.arms,interaction87715_RIC-seq__HeLa_merge.InterGene.arms,interaction114080_RIC-seq__HeLa_merge.InterGene.arms,interaction88181_RIC-seq__HeLa_merge.InterGene.arms,interaction87921_RIC-seq__HeLa_merge.InterGene.arms,interaction110049_RIC-seq__HeLa_merge.InterGene.arms,interaction87895_RIC-seq__HeLa_merge.InterGene.arms,interaction109067_RIC-seq__HeLa_merge.InterGene.arms,interaction100505_RIC-seq__HeLa_merge.InterGene.arms,interaction87288_RIC-seq__HeLa_merge.InterGene.arms,interaction88158_RIC-seq__HeLa_merge.InterGene.arms,interaction100016_RIC-seq__HeLa_merge.InterGene.arms,interaction115351_RIC-seq__HeLa_merge.InterGene.arms,interaction87983_RIC-seq__HeLa_merge.InterGene.arms,interaction99824_RIC-seq__HeLa_merge.InterGene.arms,interaction88187_RIC-seq__HeLa_merge.InterGene.arms,interaction3595_RIC-seq__HeLa_merge.InterGene.arms,interaction87638_RIC-seq__HeLa_merge.InterGene.arms,interaction102821_RIC-seq__HeLa_merge.InterGene.arms,interaction88376_RIC-seq__HeLa_merge.InterGene.arms,interaction114038_RIC-seq__HeLa_merge.InterGene.arms,interaction103099_RIC-seq__HeLa_merge.InterGene.arms,interaction87850_RIC-seq__HeLa_merge.InterGene.arms,interaction105430_RIC-seq__HeLa_merge.InterGene.arms,interaction87329_RIC-seq__HeLa_merge.InterGene.arms,interaction87240_RIC-seq__HeLa_merge.InterGene.arms,interaction87730_RIC-seq__HeLa_merge.InterGene.arms,interaction88130_RIC-seq__HeLa_merge.InterGene.arms,interaction87496_RIC-seq__HeLa_merge.InterGene.arms,interaction87876_RIC-seq__HeLa_merge.InterGene.arms,interaction103544_RIC-seq__HeLa_merge.InterGene.arms,interaction110339_RIC-seq__HeLa_merge.InterGene.arms,interaction88314_RIC-seq__HeLa_merge.InterGene.arms,interaction87236_RIC-seq__HeLa_merge.InterGene.arms,interaction87224_RIC-seq__HeLa_merge.InterGene.arms,interaction88137_RIC-seq__HeLa_merge.InterGene.arms,interaction87264_RIC-seq__HeLa_merge.InterGene.arms,interaction87327_RIC-seq__HeLa_merge.InterGene.arms,interaction88386_RIC-seq__HeLa_merge.InterGene.arms,interaction87994_RIC-seq__HeLa_merge.InterGene.arms,interaction88053_RIC-seq__HeLa_merge.InterGene.arms,interaction107047_RIC-seq__HeLa_merge.InterGene.arms,interaction99460_RIC-seq__HeLa_merge.InterGene.arms,interaction100793_RIC-seq__HeLa_merge.InterGene.arms,interaction115755_RIC-seq__HeLa_merge.InterGene.arms,interaction113030_RIC-seq__HeLa_merge.InterGene.arms,interaction87816_RIC-seq__HeLa_merge.InterGene.arms,interaction88240_RIC-seq__HeLa_merge.InterGene.arms,interaction112088_RIC-seq__HeLa_merge.InterGene.arms,interaction114113_RIC-seq__HeLa_merge.InterGene.arms,interaction87775_RIC-seq__HeLa_merge.InterGene.arms,interaction87332_RIC-seq__HeLa_merge.InterGene.arms,interaction87794_RIC-seq__HeLa_merge.InterGene.arms,interaction88276_RIC-seq__HeLa_merge.InterGene.arms,interaction87811_RIC-seq__HeLa_merge.InterGene.arms,interaction105409_RIC-seq__HeLa_merge.InterGene.arms,interaction104806_RIC-seq__HeLa_merge.InterGene.arms,interaction87855_RIC-seq__HeLa_merge.InterGene.arms,interaction88356_RIC-seq__HeLa_merge.InterGene.arms,interaction87741_RIC-seq__HeLa_merge.InterGene.arms,interaction87672_RIC-seq__HeLa_merge.InterGene.arms,interaction87557_RIC-seq__HeLa_merge.InterGene.arms,interaction87920_RIC-seq__HeLa_merge.InterGene.arms,interaction88324_RIC-seq__HeLa_merge.InterGene.arms,interaction103386_RIC-seq__HeLa_merge.InterGene.arms,interaction106175_RIC-seq__HeLa_merge.InterGene.arms,interaction99364_RIC-seq__HeLa_merge.InterGene.arms,interaction87478_RIC-seq__HeLa_merge.InterGene.arms,interaction88151_RIC-seq__HeLa_merge.InterGene.arms,interaction105653_RIC-seq__HeLa_merge.InterGene.arms,interaction88332_RIC-seq__HeLa_merge.InterGene.arms,interaction87219_RIC-seq__HeLa_merge.InterGene.arms,interaction87390_RIC-seq__HeLa_merge.InterGene.arms,interaction87851_RIC-seq__HeLa_merge.InterGene.arms,interaction88050_RIC-seq__HeLa_merge.InterGene.arms,interaction88113_RIC-seq__HeLa_merge.InterGene.arms,interaction87493_RIC-seq__HeLa_merge.InterGene.arms,interaction87438_RIC-seq__HeLa_merge.InterGene.arms,interaction87941_RIC-seq__HeLa_merge.InterGene.arms,interaction114666_RIC-seq__HeLa_merge.InterGene.arms,interaction104360_RIC-seq__HeLa_merge.InterGene.arms,interaction88178_RIC-seq__HeLa_merge.InterGene.arms,interaction100915_RIC-seq__HeLa_merge.InterGene.arms,interaction87819_RIC-seq__HeLa_merge.InterGene.arms,interaction112185_RIC-seq__HeLa_merge.InterGene.arms,interaction87840_RIC-seq__HeLa_merge.InterGene.arms,interaction109379_RIC-seq__HeLa_merge.InterGene.arms,interaction87530_RIC-seq__HeLa_merge.InterGene.arms,interaction87829_RIC-seq__HeLa_merge.InterGene.arms,interaction87856_RIC-seq__HeLa_merge.InterGene.arms,interaction88228_RIC-seq__HeLa_merge.InterGene.arms
ENST00000501122	4035	4459	merged12183-hs_RIC-seq__HeLa_merge.InterGene.arms	1	+	hs_RIC-seq__HeLa_merge.InterGene.arms	interaction88468_RIC-seq__HeLa_merge.InterGene.arms,interaction109494_RIC-seq__HeLa_merge.InterGene.arms,interaction88453_RIC-seq__HeLa_merge.InterGene.arms,interaction88542_RIC-seq__HeLa_merge.InterGene.arms,interaction88554_RIC-seq__HeLa_merge.InterGene.arms,interaction88548_RIC-seq__HeLa_merge.InterGene.arms,interaction88427_RIC-seq__HeLa_merge.InterGene.arms,interaction88553_RIC-seq__HeLa_merge.InterGene.arms,interaction88559_RIC-seq__HeLa_merge.InterGene.arms,interaction88540_RIC-seq__HeLa_merge.InterGene.arms,interaction105436_RIC-seq__HeLa_merge.InterGene.arms,interaction114042_RIC-seq__HeLa_merge.InterGene.arms,interaction88523_RIC-seq__HeLa_merge.InterGene.arms
ENST00000501122	4465	5239	merged12184-hs_RIC-seq__HeLa_merge.InterGene.arms	1	+	hs_RIC-seq__HeLa_merge.InterGene.arms	interaction88682_RIC-seq__HeLa_merge.InterGene.arms,interaction88949_RIC-seq__HeLa_merge.InterGene.arms,interaction88907_RIC-seq__HeLa_merge.InterGene.arms,interaction88663_RIC-seq__HeLa_merge.InterGene.arms,interaction88592_RIC-seq__HeLa_merge.InterGene.arms,interaction88680_RIC-seq__HeLa_merge.InterGene.arms,interaction88824_RIC-seq__HeLa_merge.InterGene.arms,interaction88854_RIC-seq__HeLa_merge.InterGene.arms,interaction88896_RIC-seq__HeLa_merge.InterGene.arms,interaction88930_RIC-seq__HeLa_merge.InterGene.arms,interaction88675_RIC-seq__HeLa_merge.InterGene.arms,interaction88856_RIC-seq__HeLa_merge.InterGene.arms,interaction100806_RIC-seq__HeLa_merge.InterGene.arms,interaction88818_RIC-seq__HeLa_merge.InterGene.arms,interaction102159_RIC-seq__HeLa_merge.InterGene.arms,interaction88877_RIC-seq__HeLa_merge.InterGene.arms,interaction88906_RIC-seq__HeLa_merge.InterGene.arms,interaction109643_RIC-seq__HeLa_merge.InterGene.arms,interaction100097_RIC-seq__HeLa_merge.InterGene.arms,interaction88640_RIC-seq__HeLa_merge.InterGene.arms,interaction111254_RIC-seq__HeLa_merge.InterGene.arms,interaction88650_RIC-seq__HeLa_merge.InterGene.arms,interaction88869_RIC-seq__HeLa_merge.InterGene.arms,interaction111758_RIC-seq__HeLa_merge.InterGene.arms,interaction88976_RIC-seq__HeLa_merge.InterGene.arms,interaction88755_RIC-seq__HeLa_merge.InterGene.arms,interaction88749_RIC-seq__HeLa_merge.InterGene.arms,interaction107347_RIC-seq__HeLa_merge.InterGene.arms,interaction88691_RIC-seq__HeLa_merge.InterGene.arms,interaction88908_RIC-seq__HeLa_merge.InterGene.arms
ENST00000501122	5256	5301	merged12185-hs_RIC-seq__HeLa_merge.InterGene.arms	1	+	hs_RIC-seq__HeLa_merge.InterGene.arms	interaction113684_RIC-seq__HeLa_merge.InterGene.arms
ENST00000501122	5302	5331	merged12186-hs_RIC-seq__HeLa_merge.InterGene.arms	1	+	hs_RIC-seq__HeLa_merge.InterGene.arms	interaction89065_RIC-seq__HeLa_merge.InterGene.arms
ENST00000501122	5342	5434	merged12187-hs_RIC-seq__HeLa_merge.InterGene.arms	1	+	hs_RIC-seq__HeLa_merge.InterGene.arms	interaction89078_RIC-seq__HeLa_merge.InterGene.arms,interaction89074_RIC-seq__HeLa_merge.InterGene.arms
ENST00000501122	5444	5756	merged12188-hs_RIC-seq__HeLa_merge.InterGene.arms	1	+	hs_RIC-seq__HeLa_merge.InterGene.arms	interaction89117_RIC-seq__HeLa_merge.InterGene.arms,interaction89114_RIC-seq__HeLa_merge.InterGene.arms,interaction89183_RIC-seq__HeLa_merge.InterGene.arms,interaction99713_RIC-seq__HeLa_merge.InterGene.arms,interaction89188_RIC-seq__HeLa_merge.InterGene.arms,interaction89184_RIC-seq__HeLa_merge.InterGene.arms,interaction89148_RIC-seq__HeLa_merge.InterGene.arms,interaction89124_RIC-seq__HeLa_merge.InterGene.arms,interaction89141_RIC-seq__HeLa_merge.InterGene.arms,interaction89158_RIC-seq__HeLa_merge.InterGene.arms,interaction89167_RIC-seq__HeLa_merge.InterGene.arms
ENST00000501122	5824	6047	merged12189-hs_RIC-seq__HeLa_merge.InterGene.arms	1	+	hs_RIC-seq__HeLa_merge.InterGene.arms	interaction89268_RIC-seq__HeLa_merge.InterGene.arms,interaction89257_RIC-seq__HeLa_merge.InterGene.arms,interaction89278_RIC-seq__HeLa_merge.InterGene.arms,interaction89243_RIC-seq__HeLa_merge.InterGene.arms,interaction89323_RIC-seq__HeLa_merge.InterGene.arms,interaction89277_RIC-seq__HeLa_merge.InterGene.arms,interaction89284_RIC-seq__HeLa_merge.InterGene.arms,interaction108501_RIC-seq__HeLa_merge.InterGene.arms,interaction89326_RIC-seq__HeLa_merge.InterGene.arms,interaction89347_RIC-seq__HeLa_merge.InterGene.arms,interaction89341_RIC-seq__HeLa_merge.InterGene.arms,interaction89263_RIC-seq__HeLa_merge.InterGene.arms,interaction89267_RIC-seq__HeLa_merge.InterGene.arms,interaction89242_RIC-seq__HeLa_merge.InterGene.arms
ENST00000501122	6086	6183	merged12190-hs_RIC-seq__HeLa_merge.InterGene.arms	1	+	hs_RIC-seq__HeLa_merge.InterGene.arms	interaction89391_RIC-seq__HeLa_merge.InterGene.arms,interaction89388_RIC-seq__HeLa_merge.InterGene.arms,interaction108367_RIC-seq__HeLa_merge.InterGene.arms
ENST00000501122	6207	6348	merged12191-hs_RIC-seq__HeLa_merge.InterGene.arms	1	+	hs_RIC-seq__HeLa_merge.InterGene.arms	interaction89420_RIC-seq__HeLa_merge.InterGene.arms,interaction89412_RIC-seq__HeLa_merge.InterGene.arms,interaction89407_RIC-seq__HeLa_merge.InterGene.arms,interaction89405_RIC-seq__HeLa_merge.InterGene.arms
ENST00000501122	6360	6758	merged12192-hs_RIC-seq__HeLa_merge.InterGene.arms	1	+	hs_RIC-seq__HeLa_merge.InterGene.arms	interaction89532_RIC-seq__HeLa_merge.InterGene.arms,interaction111363_RIC-seq__HeLa_merge.InterGene.arms,interaction89483_RIC-seq__HeLa_merge.InterGene.arms,interaction89517_RIC-seq__HeLa_merge.InterGene.arms,interaction108615_RIC-seq__HeLa_merge.InterGene.arms,interaction89589_RIC-seq__HeLa_merge.InterGene.arms,interaction89449_RIC-seq__HeLa_merge.InterGene.arms,interaction89493_RIC-seq__HeLa_merge.InterGene.arms,interaction112446_RIC-seq__HeLa_merge.InterGene.arms,interaction112939_RIC-seq__HeLa_merge.InterGene.arms,interaction89439_RIC-seq__HeLa_merge.InterGene.arms,interaction89577_RIC-seq__HeLa_merge.InterGene.arms,interaction89440_RIC-seq__HeLa_merge.InterGene.arms,interaction89586_RIC-seq__HeLa_merge.InterGene.arms,interaction89505_RIC-seq__HeLa_merge.InterGene.arms
ENST00000501122	6765	6962	merged12193-hs_RIC-seq__HeLa_merge.InterGene.arms	1	+	hs_RIC-seq__HeLa_merge.InterGene.arms	interaction115690_RIC-seq__HeLa_merge.InterGene.arms,interaction109055_RIC-seq__HeLa_merge.InterGene.arms,interaction99166_RIC-seq__HeLa_merge.InterGene.arms,interaction89606_RIC-seq__HeLa_merge.InterGene.arms,interaction89616_RIC-seq__HeLa_merge.InterGene.arms
ENST00000501122	6982	7628	merged12194-hs_RIC-seq__HeLa_merge.InterGene.arms	1	+	hs_RIC-seq__HeLa_merge.InterGene.arms	interaction89835_RIC-seq__HeLa_merge.InterGene.arms,interaction89719_RIC-seq__HeLa_merge.InterGene.arms,interaction89871_RIC-seq__HeLa_merge.InterGene.arms,interaction89675_RIC-seq__HeLa_merge.InterGene.arms,interaction89677_RIC-seq__HeLa_merge.InterGene.arms,interaction89662_RIC-seq__HeLa_merge.InterGene.arms,interaction89673_RIC-seq__HeLa_merge.InterGene.arms,interaction89845_RIC-seq__HeLa_merge.InterGene.arms,interaction89789_RIC-seq__HeLa_merge.InterGene.arms,interaction113327_RIC-seq__HeLa_merge.InterGene.arms,interaction89827_RIC-seq__HeLa_merge.InterGene.arms,interaction89883_RIC-seq__HeLa_merge.InterGene.arms,interaction100771_RIC-seq__HeLa_merge.InterGene.arms,interaction89770_RIC-seq__HeLa_merge.InterGene.arms,interaction89769_RIC-seq__HeLa_merge.InterGene.arms,interaction114248_RIC-seq__HeLa_merge.InterGene.arms,interaction89655_RIC-seq__HeLa_merge.InterGene.arms,interaction108194_RIC-seq__HeLa_merge.InterGene.arms,interaction89711_RIC-seq__HeLa_merge.InterGene.arms,interaction109288_RIC-seq__HeLa_merge.InterGene.arms,interaction89705_RIC-seq__HeLa_merge.InterGene.arms,interaction114133_RIC-seq__HeLa_merge.InterGene.arms,interaction89795_RIC-seq__HeLa_merge.InterGene.arms,interaction100643_RIC-seq__HeLa_merge.InterGene.arms,interaction109138_RIC-seq__HeLa_merge.InterGene.arms,interaction89664_RIC-seq__HeLa_merge.InterGene.arms,interaction102321_RIC-seq__HeLa_merge.InterGene.arms,interaction89683_RIC-seq__HeLa_merge.InterGene.arms,interaction89768_RIC-seq__HeLa_merge.InterGene.arms,interaction89863_RIC-seq__HeLa_merge.InterGene.arms,interaction107853_RIC-seq__HeLa_merge.InterGene.arms,interaction89892_RIC-seq__HeLa_merge.InterGene.arms,interaction89865_RIC-seq__HeLa_merge.InterGene.arms,interaction89906_RIC-seq__HeLa_merge.InterGene.arms,interaction89784_RIC-seq__HeLa_merge.InterGene.arms,interaction89717_RIC-seq__HeLa_merge.InterGene.arms
ENST00000501122	7636	7738	merged12195-hs_RIC-seq__HeLa_merge.InterGene.arms	1	+	hs_RIC-seq__HeLa_merge.InterGene.arms	interaction104743_RIC-seq__HeLa_merge.InterGene.arms
ENST00000501122	7753	7809	merged12196-hs_RIC-seq__HeLa_merge.InterGene.arms	1	+	hs_RIC-seq__HeLa_merge.InterGene.arms	interaction109616_RIC-seq__HeLa_merge.InterGene.arms,interaction89985_RIC-seq__HeLa_merge.InterGene.arms
ENST00000501122	7811	8064	merged12197-hs_RIC-seq__HeLa_merge.InterGene.arms	1	+	hs_RIC-seq__HeLa_merge.InterGene.arms	interaction90009_RIC-seq__HeLa_merge.InterGene.arms,interaction90060_RIC-seq__HeLa_merge.InterGene.arms,interaction89994_RIC-seq__HeLa_merge.InterGene.arms,interaction103592_RIC-seq__HeLa_merge.InterGene.arms,interaction90001_RIC-seq__HeLa_merge.InterGene.arms,interaction115548_RIC-seq__HeLa_merge.InterGene.arms,interaction90005_RIC-seq__HeLa_merge.InterGene.arms,interaction90012_RIC-seq__HeLa_merge.InterGene.arms
ENST00000501122	8097	8408	merged12198-hs_RIC-seq__HeLa_merge.InterGene.arms	1	+	hs_RIC-seq__HeLa_merge.InterGene.arms	interaction90204_RIC-seq__HeLa_merge.InterGene.arms,interaction90151_RIC-seq__HeLa_merge.InterGene.arms,interaction110975_RIC-seq__HeLa_merge.InterGene.arms,interaction90104_RIC-seq__HeLa_merge.InterGene.arms,interaction90149_RIC-seq__HeLa_merge.InterGene.arms,interaction90167_RIC-seq__HeLa_merge.InterGene.arms,interaction110324_RIC-seq__HeLa_merge.InterGene.arms,interaction90212_RIC-seq__HeLa_merge.InterGene.arms,interaction103180_RIC-seq__HeLa_merge.InterGene.arms,interaction90146_RIC-seq__HeLa_merge.InterGene.arms,interaction90140_RIC-seq__HeLa_merge.InterGene.arms,interaction90142_RIC-seq__HeLa_merge.InterGene.arms,interaction90231_RIC-seq__HeLa_merge.InterGene.arms,interaction90144_RIC-seq__HeLa_merge.InterGene.arms,interaction90196_RIC-seq__HeLa_merge.InterGene.arms,interaction90225_RIC-seq__HeLa_merge.InterGene.arms
ENST00000501122	8469	8542	merged12199-hs_RIC-seq__HeLa_merge.InterGene.arms	1	+	hs_RIC-seq__HeLa_merge.InterGene.arms	interaction90242_RIC-seq__HeLa_merge.InterGene.arms,interaction101324_RIC-seq__HeLa_merge.InterGene.arms
ENST00000501122	8604	8685	merged12200-hs_RIC-seq__HeLa_merge.InterGene.arms	1	+	hs_RIC-seq__HeLa_merge.InterGene.arms	interaction112187_RIC-seq__HeLa_merge.InterGene.arms
ENST00000501122	8714	8756	merged12201-hs_RIC-seq__HeLa_merge.InterGene.arms	1	+	hs_RIC-seq__HeLa_merge.InterGene.arms	interaction90295_RIC-seq__HeLa_merge.InterGene.arms
ENST00000501122	8776	8918	merged12202-hs_RIC-seq__HeLa_merge.InterGene.arms	1	+	hs_RIC-seq__HeLa_merge.InterGene.arms	interaction90315_RIC-seq__HeLa_merge.InterGene.arms,interaction105500_RIC-seq__HeLa_merge.InterGene.arms,interaction90327_RIC-seq__HeLa_merge.InterGene.arms,interaction106045_RIC-seq__HeLa_merge.InterGene.arms,interaction90333_RIC-seq__HeLa_merge.InterGene.arms
ENST00000501122	9055	9110	merged12203-hs_RIC-seq__HeLa_merge.InterGene.arms	1	+	hs_RIC-seq__HeLa_merge.InterGene.arms	interaction109886_RIC-seq__HeLa_merge.InterGene.arms
ENST00000501122	9136	9263	merged12204-hs_RIC-seq__HeLa_merge.InterGene.arms	1	+	hs_RIC-seq__HeLa_merge.InterGene.arms	interaction100432_RIC-seq__HeLa_merge.InterGene.arms,interaction90378_RIC-seq__HeLa_merge.InterGene.arms,interaction112379_RIC-seq__HeLa_merge.InterGene.arms
ENST00000501122	9348	9369	merged12205-hs_RIC-seq__HeLa_merge.InterGene.arms	1	+	hs_RIC-seq__HeLa_merge.InterGene.arms	interaction100214_RIC-seq__HeLa_merge.InterGene.arms
ENST00000501122	9375	9465	merged12206-hs_RIC-seq__HeLa_merge.InterGene.arms	1	+	hs_RIC-seq__HeLa_merge.InterGene.arms	interaction90426_RIC-seq__HeLa_merge.InterGene.arms,interaction90421_RIC-seq__HeLa_merge.InterGene.arms
ENST00000501122	9504	9754	merged12207-hs_RIC-seq__HeLa_merge.InterGene.arms	1	+	hs_RIC-seq__HeLa_merge.InterGene.arms	interaction109443_RIC-seq__HeLa_merge.InterGene.arms,interaction107581_RIC-seq__HeLa_merge.InterGene.arms,interaction101192_RIC-seq__HeLa_merge.InterGene.arms,interaction90476_RIC-seq__HeLa_merge.InterGene.arms,interaction90489_RIC-seq__HeLa_merge.InterGene.arms,interaction105507_RIC-seq__HeLa_merge.InterGene.arms,interaction90484_RIC-seq__HeLa_merge.InterGene.arms,interaction90487_RIC-seq__HeLa_merge.InterGene.arms,interaction90465_RIC-seq__HeLa_merge.InterGene.arms
ENST00000501122	9801	9887	merged12208-hs_RIC-seq__HeLa_merge.InterGene.arms	1	+	hs_RIC-seq__HeLa_merge.InterGene.arms	interaction90506_RIC-seq__HeLa_merge.InterGene.arms
ENST00000501122	9905	10070	merged12209-hs_RIC-seq__HeLa_merge.InterGene.arms	1	+	hs_RIC-seq__HeLa_merge.InterGene.arms	interaction107445_RIC-seq__HeLa_merge.InterGene.arms,interaction90525_RIC-seq__HeLa_merge.InterGene.arms
ENST00000501122	10108	10628	merged12210-hs_RIC-seq__HeLa_merge.InterGene.arms	1	+	hs_RIC-seq__HeLa_merge.InterGene.arms	interaction90586_RIC-seq__HeLa_merge.InterGene.arms,interaction90581_RIC-seq__HeLa_merge.InterGene.arms,interaction115404_RIC-seq__HeLa_merge.InterGene.arms,interaction90671_RIC-seq__HeLa_merge.InterGene.arms,interaction90691_RIC-seq__HeLa_merge.InterGene.arms,interaction102912_RIC-seq__HeLa_merge.InterGene.arms,interaction90614_RIC-seq__HeLa_merge.InterGene.arms,interaction90601_RIC-seq__HeLa_merge.InterGene.arms,interaction114436_RIC-seq__HeLa_merge.InterGene.arms,interaction90652_RIC-seq__HeLa_merge.InterGene.arms,interaction90660_RIC-seq__HeLa_merge.InterGene.arms,interaction90608_RIC-seq__HeLa_merge.InterGene.arms,interaction90632_RIC-seq__HeLa_merge.InterGene.arms,interaction90638_RIC-seq__HeLa_merge.InterGene.arms,interaction90661_RIC-seq__HeLa_merge.InterGene.arms,interaction90673_RIC-seq__HeLa_merge.InterGene.arms,interaction90684_RIC-seq__HeLa_merge.InterGene.arms,interaction90682_RIC-seq__HeLa_merge.InterGene.arms,interaction109584_RIC-seq__HeLa_merge.InterGene.arms
ENST00000501122	10663	10822	merged12211-hs_RIC-seq__HeLa_merge.InterGene.arms	1	+	hs_RIC-seq__HeLa_merge.InterGene.arms	interaction90755_RIC-seq__HeLa_merge.InterGene.arms,interaction90743_RIC-seq__HeLa_merge.InterGene.arms,interaction90746_RIC-seq__HeLa_merge.InterGene.arms,interaction90765_RIC-seq__HeLa_merge.InterGene.arms,interaction90749_RIC-seq__HeLa_merge.InterGene.arms,interaction90735_RIC-seq__HeLa_merge.InterGene.arms
ENST00000501122	10827	10982	merged12212-hs_RIC-seq__HeLa_merge.InterGene.arms	1	+	hs_RIC-seq__HeLa_merge.InterGene.arms	interaction90775_RIC-seq__HeLa_merge.InterGene.arms,interaction90779_RIC-seq__HeLa_merge.InterGene.arms,interaction104262_RIC-seq__HeLa_merge.InterGene.arms,interaction90781_RIC-seq__HeLa_merge.InterGene.arms
ENST00000501122	10995	11184	merged12213-hs_RIC-seq__HeLa_merge.InterGene.arms	1	+	hs_RIC-seq__HeLa_merge.InterGene.arms	interaction90801_RIC-seq__HeLa_merge.InterGene.arms,interaction108089_RIC-seq__HeLa_merge.InterGene.arms,interaction109630_RIC-seq__HeLa_merge.InterGene.arms,interaction90793_RIC-seq__HeLa_merge.InterGene.arms,interaction99740_RIC-seq__HeLa_merge.InterGene.arms,interaction90854_RIC-seq__HeLa_merge.InterGene.arms
ENST00000501122	11233	11634	merged12214-hs_RIC-seq__HeLa_merge.InterGene.arms	1	+	hs_RIC-seq__HeLa_merge.InterGene.arms	interaction90879_RIC-seq__HeLa_merge.InterGene.arms,interaction90898_RIC-seq__HeLa_merge.InterGene.arms,interaction91005_RIC-seq__HeLa_merge.InterGene.arms,interaction90964_RIC-seq__HeLa_merge.InterGene.arms,interaction91007_RIC-seq__HeLa_merge.InterGene.arms,interaction115317_RIC-seq__HeLa_merge.InterGene.arms,interaction90968_RIC-seq__HeLa_merge.InterGene.arms,interaction90912_RIC-seq__HeLa_merge.InterGene.arms,interaction90957_RIC-seq__HeLa_merge.InterGene.arms,interaction90995_RIC-seq__HeLa_merge.InterGene.arms,interaction102507_RIC-seq__HeLa_merge.InterGene.arms,interaction112350_RIC-seq__HeLa_merge.InterGene.arms,interaction90936_RIC-seq__HeLa_merge.InterGene.arms,interaction114177_RIC-seq__HeLa_merge.InterGene.arms,interaction90869_RIC-seq__HeLa_merge.InterGene.arms,interaction90891_RIC-seq__HeLa_merge.InterGene.arms,interaction90966_RIC-seq__HeLa_merge.InterGene.arms
ENST00000501122	11650	12021	merged12215-hs_RIC-seq__HeLa_merge.InterGene.arms	1	+	hs_RIC-seq__HeLa_merge.InterGene.arms	interaction111643_RIC-seq__HeLa_merge.InterGene.arms,interaction91056_RIC-seq__HeLa_merge.InterGene.arms,interaction100590_RIC-seq__HeLa_merge.InterGene.arms,interaction91030_RIC-seq__HeLa_merge.InterGene.arms,interaction91053_RIC-seq__HeLa_merge.InterGene.arms,interaction91146_RIC-seq__HeLa_merge.InterGene.arms,interaction91036_RIC-seq__HeLa_merge.InterGene.arms,interaction91051_RIC-seq__HeLa_merge.InterGene.arms,interaction102642_RIC-seq__HeLa_merge.InterGene.arms,interaction112192_RIC-seq__HeLa_merge.InterGene.arms,interaction91089_RIC-seq__HeLa_merge.InterGene.arms,interaction91106_RIC-seq__HeLa_merge.InterGene.arms,interaction112447_RIC-seq__HeLa_merge.InterGene.arms,interaction91015_RIC-seq__HeLa_merge.InterGene.arms,interaction91029_RIC-seq__HeLa_merge.InterGene.arms
ENST00000501122	12084	12201	merged12216-hs_RIC-seq__HeLa_merge.InterGene.arms	1	+	hs_RIC-seq__HeLa_merge.InterGene.arms	interaction91177_RIC-seq__HeLa_merge.InterGene.arms,interaction91179_RIC-seq__HeLa_merge.InterGene.arms,interaction107133_RIC-seq__HeLa_merge.InterGene.arms
ENST00000501122	12204	12340	merged12217-hs_RIC-seq__HeLa_merge.InterGene.arms	1	+	hs_RIC-seq__HeLa_merge.InterGene.arms	interaction91220_RIC-seq__HeLa_merge.InterGene.arms,interaction91233_RIC-seq__HeLa_merge.InterGene.arms,interaction91215_RIC-seq__HeLa_merge.InterGene.arms,interaction91218_RIC-seq__HeLa_merge.InterGene.arms,interaction91212_RIC-seq__HeLa_merge.InterGene.arms,interaction91243_RIC-seq__HeLa_merge.InterGene.arms,interaction91196_RIC-seq__HeLa_merge.InterGene.arms,interaction106985_RIC-seq__HeLa_merge.InterGene.arms
ENST00000501122	12343	12596	merged12218-hs_RIC-seq__HeLa_merge.InterGene.arms	1	+	hs_RIC-seq__HeLa_merge.InterGene.arms	interaction91284_RIC-seq__HeLa_merge.InterGene.arms,interaction105440_RIC-seq__HeLa_merge.InterGene.arms,interaction91249_RIC-seq__HeLa_merge.InterGene.arms,interaction91257_RIC-seq__HeLa_merge.InterGene.arms,interaction105266_RIC-seq__HeLa_merge.InterGene.arms,interaction91281_RIC-seq__HeLa_merge.InterGene.arms,interaction91264_RIC-seq__HeLa_merge.InterGene.arms,interaction91298_RIC-seq__HeLa_merge.InterGene.arms
ENST00000501122	12658	12851	merged12219-hs_RIC-seq__HeLa_merge.InterGene.arms	1	+	hs_RIC-seq__HeLa_merge.InterGene.arms	interaction91319_RIC-seq__HeLa_merge.InterGene.arms,interaction91340_RIC-seq__HeLa_merge.InterGene.arms,interaction91309_RIC-seq__HeLa_merge.InterGene.arms,interaction91345_RIC-seq__HeLa_merge.InterGene.arms
ENST00000501122	12865	12941	merged12220-hs_RIC-seq__HeLa_merge.InterGene.arms	1	+	hs_RIC-seq__HeLa_merge.InterGene.arms	interaction91383_RIC-seq__HeLa_merge.InterGene.arms
ENST00000501122	12945	13071	merged12221-hs_RIC-seq__HeLa_merge.InterGene.arms	1	+	hs_RIC-seq__HeLa_merge.InterGene.arms	interaction91415_RIC-seq__HeLa_merge.InterGene.arms,interaction91465_RIC-seq__HeLa_merge.InterGene.arms,interaction91447_RIC-seq__HeLa_merge.InterGene.arms,interaction91438_RIC-seq__HeLa_merge.InterGene.arms
ENST00000501122	13124	13284	merged12222-hs_RIC-seq__HeLa_merge.InterGene.arms	1	+	hs_RIC-seq__HeLa_merge.InterGene.arms	interaction91482_RIC-seq__HeLa_merge.InterGene.arms,interaction109358_RIC-seq__HeLa_merge.InterGene.arms,interaction91507_RIC-seq__HeLa_merge.InterGene.arms,interaction111856_RIC-seq__HeLa_merge.InterGene.arms,interaction91481_RIC-seq__HeLa_merge.InterGene.arms,interaction91515_RIC-seq__HeLa_merge.InterGene.arms
ENST00000501122	13308	13939	merged12223-hs_RIC-seq__HeLa_merge.InterGene.arms	1	+	hs_RIC-seq__HeLa_merge.InterGene.arms	interaction91727_RIC-seq__HeLa_merge.InterGene.arms,interaction112499_RIC-seq__HeLa_merge.InterGene.arms,interaction91706_RIC-seq__HeLa_merge.InterGene.arms,interaction91744_RIC-seq__HeLa_merge.InterGene.arms,interaction106765_RIC-seq__HeLa_merge.InterGene.arms,interaction91806_RIC-seq__HeLa_merge.InterGene.arms,interaction114043_RIC-seq__HeLa_merge.InterGene.arms,interaction91789_RIC-seq__HeLa_merge.InterGene.arms,interaction104777_RIC-seq__HeLa_merge.InterGene.arms,interaction91603_RIC-seq__HeLa_merge.InterGene.arms,interaction91674_RIC-seq__HeLa_merge.InterGene.arms,interaction91585_RIC-seq__HeLa_merge.InterGene.arms,interaction91679_RIC-seq__HeLa_merge.InterGene.arms,interaction91592_RIC-seq__HeLa_merge.InterGene.arms,interaction91637_RIC-seq__HeLa_merge.InterGene.arms,interaction91673_RIC-seq__HeLa_merge.InterGene.arms,interaction91569_RIC-seq__HeLa_merge.InterGene.arms,interaction91626_RIC-seq__HeLa_merge.InterGene.arms,interaction91737_RIC-seq__HeLa_merge.InterGene.arms,interaction91780_RIC-seq__HeLa_merge.InterGene.arms,interaction91767_RIC-seq__HeLa_merge.InterGene.arms,interaction91634_RIC-seq__HeLa_merge.InterGene.arms,interaction91682_RIC-seq__HeLa_merge.InterGene.arms
ENST00000501122	14059	14228	merged12224-hs_RIC-seq__HeLa_merge.InterGene.arms	1	+	hs_RIC-seq__HeLa_merge.InterGene.arms	interaction91900_RIC-seq__HeLa_merge.InterGene.arms,interaction91870_RIC-seq__HeLa_merge.InterGene.arms,interaction91903_RIC-seq__HeLa_merge.InterGene.arms
ENST00000501122	14593	14620	merged12225-hs_RIC-seq__HeLa_merge.InterGene.arms	1	+	hs_RIC-seq__HeLa_merge.InterGene.arms	interaction91946_RIC-seq__HeLa_merge.InterGene.arms
ENST00000501122	14651	14739	merged12226-hs_RIC-seq__HeLa_merge.InterGene.arms	1	+	hs_RIC-seq__HeLa_merge.InterGene.arms	interaction113190_RIC-seq__HeLa_merge.InterGene.arms
ENST00000501122	14743	15345	merged12227-hs_RIC-seq__HeLa_merge.InterGene.arms	1	+	hs_RIC-seq__HeLa_merge.InterGene.arms	interaction92035_RIC-seq__HeLa_merge.InterGene.arms,interaction101350_RIC-seq__HeLa_merge.InterGene.arms,interaction92285_RIC-seq__HeLa_merge.InterGene.arms,interaction105044_RIC-seq__HeLa_merge.InterGene.arms,interaction106798_RIC-seq__HeLa_merge.InterGene.arms,interaction92229_RIC-seq__HeLa_merge.InterGene.arms,interaction92299_RIC-seq__HeLa_merge.InterGene.arms,interaction92182_RIC-seq__HeLa_merge.InterGene.arms,interaction99695_RIC-seq__HeLa_merge.InterGene.arms,interaction92063_RIC-seq__HeLa_merge.InterGene.arms,interaction100088_RIC-seq__HeLa_merge.InterGene.arms,interaction102566_RIC-seq__HeLa_merge.InterGene.arms,interaction92212_RIC-seq__HeLa_merge.InterGene.arms,interaction113461_RIC-seq__HeLa_merge.InterGene.arms,interaction92126_RIC-seq__HeLa_merge.InterGene.arms,interaction92290_RIC-seq__HeLa_merge.InterGene.arms,interaction103525_RIC-seq__HeLa_merge.InterGene.arms,interaction109432_RIC-seq__HeLa_merge.InterGene.arms,interaction92308_RIC-seq__HeLa_merge.InterGene.arms,interaction92323_RIC-seq__HeLa_merge.InterGene.arms,interaction92191_RIC-seq__HeLa_merge.InterGene.arms,interaction92145_RIC-seq__HeLa_merge.InterGene.arms,interaction92037_RIC-seq__HeLa_merge.InterGene.arms,interaction92335_RIC-seq__HeLa_merge.InterGene.arms,interaction92248_RIC-seq__HeLa_merge.InterGene.arms,interaction92331_RIC-seq__HeLa_merge.InterGene.arms,interaction92136_RIC-seq__HeLa_merge.InterGene.arms,interaction100069_RIC-seq__HeLa_merge.InterGene.arms,interaction92059_RIC-seq__HeLa_merge.InterGene.arms,interaction92291_RIC-seq__HeLa_merge.InterGene.arms,interaction112171_RIC-seq__HeLa_merge.InterGene.arms,interaction92247_RIC-seq__HeLa_merge.InterGene.arms,interaction105880_RIC-seq__HeLa_merge.InterGene.arms,interaction92101_RIC-seq__HeLa_merge.InterGene.arms,interaction91985_RIC-seq__HeLa_merge.InterGene.arms,interaction92348_RIC-seq__HeLa_merge.InterGene.arms,interaction112958_RIC-seq__HeLa_merge.InterGene.arms
ENST00000501122	15361	15511	merged12228-hs_RIC-seq__HeLa_merge.InterGene.arms	1	+	hs_RIC-seq__HeLa_merge.InterGene.arms	interaction109041_RIC-seq__HeLa_merge.InterGene.arms,interaction103394_RIC-seq__HeLa_merge.InterGene.arms,interaction92400_RIC-seq__HeLa_merge.InterGene.arms,interaction92396_RIC-seq__HeLa_merge.InterGene.arms,interaction92372_RIC-seq__HeLa_merge.InterGene.arms,interaction112808_RIC-seq__HeLa_merge.InterGene.arms
ENST00000501122	15623	15646	merged12229-hs_RIC-seq__HeLa_merge.InterGene.arms	1	+	hs_RIC-seq__HeLa_merge.InterGene.arms	interaction92423_RIC-seq__HeLa_merge.InterGene.arms
ENST00000501122	15647	15705	merged12230-hs_RIC-seq__HeLa_merge.InterGene.arms	1	+	hs_RIC-seq__HeLa_merge.InterGene.arms	interaction92439_RIC-seq__HeLa_merge.InterGene.arms
ENST00000501122	15760	15998	merged12231-hs_RIC-seq__HeLa_merge.InterGene.arms	1	+	hs_RIC-seq__HeLa_merge.InterGene.arms	interaction92462_RIC-seq__HeLa_merge.InterGene.arms,interaction92504_RIC-seq__HeLa_merge.InterGene.arms,interaction92483_RIC-seq__HeLa_merge.InterGene.arms,interaction92486_RIC-seq__HeLa_merge.InterGene.arms,interaction110790_RIC-seq__HeLa_merge.InterGene.arms,interaction110464_RIC-seq__HeLa_merge.InterGene.arms,interaction92509_RIC-seq__HeLa_merge.InterGene.arms,interaction92516_RIC-seq__HeLa_merge.InterGene.arms,interaction92470_RIC-seq__HeLa_merge.InterGene.arms,interaction92474_RIC-seq__HeLa_merge.InterGene.arms
ENST00000501122	16015	16059	merged12232-hs_RIC-seq__HeLa_merge.InterGene.arms	1	+	hs_RIC-seq__HeLa_merge.InterGene.arms	interaction92539_RIC-seq__HeLa_merge.InterGene.arms
ENST00000501122	16100	16460	merged12233-hs_RIC-seq__HeLa_merge.InterGene.arms	1	+	hs_RIC-seq__HeLa_merge.InterGene.arms	interaction101334_RIC-seq__HeLa_merge.InterGene.arms,interaction92606_RIC-seq__HeLa_merge.InterGene.arms,interaction92550_RIC-seq__HeLa_merge.InterGene.arms,interaction92649_RIC-seq__HeLa_merge.InterGene.arms,interaction92558_RIC-seq__HeLa_merge.InterGene.arms,interaction104727_RIC-seq__HeLa_merge.InterGene.arms,interaction115587_RIC-seq__HeLa_merge.InterGene.arms,interaction92556_RIC-seq__HeLa_merge.InterGene.arms,interaction92564_RIC-seq__HeLa_merge.InterGene.arms,interaction112632_RIC-seq__HeLa_merge.InterGene.arms,interaction109848_RIC-seq__HeLa_merge.InterGene.arms,interaction115870_RIC-seq__HeLa_merge.InterGene.arms
ENST00000501122	16539	16562	merged12234-hs_RIC-seq__HeLa_merge.InterGene.arms	1	+	hs_RIC-seq__HeLa_merge.InterGene.arms	interaction92674_RIC-seq__HeLa_merge.InterGene.arms
ENST00000501122	16583	16952	merged12235-hs_RIC-seq__HeLa_merge.InterGene.arms	1	+	hs_RIC-seq__HeLa_merge.InterGene.arms	interaction92681_RIC-seq__HeLa_merge.InterGene.arms,interaction92825_RIC-seq__HeLa_merge.InterGene.arms,interaction92844_RIC-seq__HeLa_merge.InterGene.arms,interaction92727_RIC-seq__HeLa_merge.InterGene.arms,interaction92814_RIC-seq__HeLa_merge.InterGene.arms,interaction92724_RIC-seq__HeLa_merge.InterGene.arms,interaction92742_RIC-seq__HeLa_merge.InterGene.arms,interaction114621_RIC-seq__HeLa_merge.InterGene.arms,interaction92795_RIC-seq__HeLa_merge.InterGene.arms,interaction102873_RIC-seq__HeLa_merge.InterGene.arms,interaction92847_RIC-seq__HeLa_merge.InterGene.arms,interaction107762_RIC-seq__HeLa_merge.InterGene.arms,interaction92715_RIC-seq__HeLa_merge.InterGene.arms,interaction92780_RIC-seq__HeLa_merge.InterGene.arms,interaction92819_RIC-seq__HeLa_merge.InterGene.arms,interaction92707_RIC-seq__HeLa_merge.InterGene.arms,interaction92804_RIC-seq__HeLa_merge.InterGene.arms
ENST00000501122	16991	17159	merged12236-hs_RIC-seq__HeLa_merge.InterGene.arms	1	+	hs_RIC-seq__HeLa_merge.InterGene.arms	interaction92881_RIC-seq__HeLa_merge.InterGene.arms,interaction111083_RIC-seq__HeLa_merge.InterGene.arms,interaction105864_RIC-seq__HeLa_merge.InterGene.arms,interaction92926_RIC-seq__HeLa_merge.InterGene.arms,interaction92864_RIC-seq__HeLa_merge.InterGene.arms
ENST00000501122	17171	17267	merged12237-hs_RIC-seq__HeLa_merge.InterGene.arms	1	+	hs_RIC-seq__HeLa_merge.InterGene.arms	interaction92968_RIC-seq__HeLa_merge.InterGene.arms,interaction92940_RIC-seq__HeLa_merge.InterGene.arms
ENST00000501122	17450	17778	merged12238-hs_RIC-seq__HeLa_merge.InterGene.arms	1	+	hs_RIC-seq__HeLa_merge.InterGene.arms	interaction93121_RIC-seq__HeLa_merge.InterGene.arms,interaction93122_RIC-seq__HeLa_merge.InterGene.arms,interaction93118_RIC-seq__HeLa_merge.InterGene.arms,interaction93170_RIC-seq__HeLa_merge.InterGene.arms,interaction93006_RIC-seq__HeLa_merge.InterGene.arms,interaction93026_RIC-seq__HeLa_merge.InterGene.arms,interaction93042_RIC-seq__HeLa_merge.InterGene.arms,interaction93149_RIC-seq__HeLa_merge.InterGene.arms,interaction93111_RIC-seq__HeLa_merge.InterGene.arms,interaction114640_RIC-seq__HeLa_merge.InterGene.arms,interaction93129_RIC-seq__HeLa_merge.InterGene.arms,interaction93096_RIC-seq__HeLa_merge.InterGene.arms,interaction93062_RIC-seq__HeLa_merge.InterGene.arms,interaction93012_RIC-seq__HeLa_merge.InterGene.arms,interaction107650_RIC-seq__HeLa_merge.InterGene.arms,interaction111394_RIC-seq__HeLa_merge.InterGene.arms,interaction93045_RIC-seq__HeLa_merge.InterGene.arms
ENST00000501122	17816	18302	merged12239-hs_RIC-seq__HeLa_merge.InterGene.arms	1	+	hs_RIC-seq__HeLa_merge.InterGene.arms	interaction107069_RIC-seq__HeLa_merge.InterGene.arms,interaction103319_RIC-seq__HeLa_merge.InterGene.arms,interaction100773_RIC-seq__HeLa_merge.InterGene.arms,interaction112313_RIC-seq__HeLa_merge.InterGene.arms,interaction93295_RIC-seq__HeLa_merge.InterGene.arms,interaction93383_RIC-seq__HeLa_merge.InterGene.arms,interaction93252_RIC-seq__HeLa_merge.InterGene.arms,interaction93343_RIC-seq__HeLa_merge.InterGene.arms,interaction110667_RIC-seq__HeLa_merge.InterGene.arms,interaction93356_RIC-seq__HeLa_merge.InterGene.arms,interaction93338_RIC-seq__HeLa_merge.InterGene.arms,interaction100488_RIC-seq__HeLa_merge.InterGene.arms,interaction93215_RIC-seq__HeLa_merge.InterGene.arms,interaction93373_RIC-seq__HeLa_merge.InterGene.arms,interaction108068_RIC-seq__HeLa_merge.InterGene.arms,interaction99352_RIC-seq__HeLa_merge.InterGene.arms,interaction93292_RIC-seq__HeLa_merge.InterGene.arms,interaction116034_RIC-seq__HeLa_merge.InterGene.arms,interaction93300_RIC-seq__HeLa_merge.InterGene.arms,interaction101351_RIC-seq__HeLa_merge.InterGene.arms,interaction93286_RIC-seq__HeLa_merge.InterGene.arms,interaction93202_RIC-seq__HeLa_merge.InterGene.arms,interaction93246_RIC-seq__HeLa_merge.InterGene.arms,interaction93281_RIC-seq__HeLa_merge.InterGene.arms,interaction93289_RIC-seq__HeLa_merge.InterGene.arms,interaction93262_RIC-seq__HeLa_merge.InterGene.arms,interaction93334_RIC-seq__HeLa_merge.InterGene.arms,interaction93396_RIC-seq__HeLa_merge.InterGene.arms
ENST00000501122	18406	18712	merged12240-hs_RIC-seq__HeLa_merge.InterGene.arms	1	+	hs_RIC-seq__HeLa_merge.InterGene.arms	interaction93468_RIC-seq__HeLa_merge.InterGene.arms,interaction93512_RIC-seq__HeLa_merge.InterGene.arms,interaction93471_RIC-seq__HeLa_merge.InterGene.arms,interaction93543_RIC-seq__HeLa_merge.InterGene.arms,interaction93557_RIC-seq__HeLa_merge.InterGene.arms,interaction93545_RIC-seq__HeLa_merge.InterGene.arms,interaction114603_RIC-seq__HeLa_merge.InterGene.arms,interaction93490_RIC-seq__HeLa_merge.InterGene.arms,interaction93459_RIC-seq__HeLa_merge.InterGene.arms,interaction93533_RIC-seq__HeLa_merge.InterGene.arms,interaction93546_RIC-seq__HeLa_merge.InterGene.arms,interaction93467_RIC-seq__HeLa_merge.InterGene.arms,interaction93462_RIC-seq__HeLa_merge.InterGene.arms,interaction93522_RIC-seq__HeLa_merge.InterGene.arms
ENST00000501122	18809	18935	merged12241-hs_RIC-seq__HeLa_merge.InterGene.arms	1	+	hs_RIC-seq__HeLa_merge.InterGene.arms	interaction93578_RIC-seq__HeLa_merge.InterGene.arms,interaction103510_RIC-seq__HeLa_merge.InterGene.arms,interaction93580_RIC-seq__HeLa_merge.InterGene.arms,interaction93577_RIC-seq__HeLa_merge.InterGene.arms,interaction93576_RIC-seq__HeLa_merge.InterGene.arms
ENST00000501122	18942	19067	merged12242-hs_RIC-seq__HeLa_merge.InterGene.arms	1	+	hs_RIC-seq__HeLa_merge.InterGene.arms	interaction93604_RIC-seq__HeLa_merge.InterGene.arms,interaction112484_RIC-seq__HeLa_merge.InterGene.arms,interaction93598_RIC-seq__HeLa_merge.InterGene.arms,interaction93617_RIC-seq__HeLa_merge.InterGene.arms,interaction93606_RIC-seq__HeLa_merge.InterGene.arms,interaction93595_RIC-seq__HeLa_merge.InterGene.arms
ENST00000501122	19099	19475	merged12243-hs_RIC-seq__HeLa_merge.InterGene.arms	1	+	hs_RIC-seq__HeLa_merge.InterGene.arms	interaction93733_RIC-seq__HeLa_merge.InterGene.arms,interaction93738_RIC-seq__HeLa_merge.InterGene.arms,interaction93657_RIC-seq__HeLa_merge.InterGene.arms,interaction93716_RIC-seq__HeLa_merge.InterGene.arms,interaction93704_RIC-seq__HeLa_merge.InterGene.arms,interaction93759_RIC-seq__HeLa_merge.InterGene.arms,interaction93670_RIC-seq__HeLa_merge.InterGene.arms,interaction93742_RIC-seq__HeLa_merge.InterGene.arms,interaction93735_RIC-seq__HeLa_merge.InterGene.arms,interaction93701_RIC-seq__HeLa_merge.InterGene.arms,interaction93768_RIC-seq__HeLa_merge.InterGene.arms,interaction105405_RIC-seq__HeLa_merge.InterGene.arms
ENST00000501122	19498	20004	merged12244-hs_RIC-seq__HeLa_merge.InterGene.arms	1	+	hs_RIC-seq__HeLa_merge.InterGene.arms	interaction93835_RIC-seq__HeLa_merge.InterGene.arms,interaction93810_RIC-seq__HeLa_merge.InterGene.arms,interaction93886_RIC-seq__HeLa_merge.InterGene.arms,interaction93919_RIC-seq__HeLa_merge.InterGene.arms,interaction93962_RIC-seq__HeLa_merge.InterGene.arms,interaction93931_RIC-seq__HeLa_merge.InterGene.arms,interaction93896_RIC-seq__HeLa_merge.InterGene.arms,interaction93945_RIC-seq__HeLa_merge.InterGene.arms,interaction93820_RIC-seq__HeLa_merge.InterGene.arms,interaction106676_RIC-seq__HeLa_merge.InterGene.arms,interaction93840_RIC-seq__HeLa_merge.InterGene.arms
ENST00000501122	20249	20292	merged12245-hs_RIC-seq__HeLa_merge.InterGene.arms	1	+	hs_RIC-seq__HeLa_merge.InterGene.arms	interaction94054_RIC-seq__HeLa_merge.InterGene.arms
ENST00000501122	20305	20477	merged12246-hs_RIC-seq__HeLa_merge.InterGene.arms	1	+	hs_RIC-seq__HeLa_merge.InterGene.arms	interaction94102_RIC-seq__HeLa_merge.InterGene.arms,interaction94105_RIC-seq__HeLa_merge.InterGene.arms,interaction94099_RIC-seq__HeLa_merge.InterGene.arms,interaction99233_RIC-seq__HeLa_merge.InterGene.arms,interaction94071_RIC-seq__HeLa_merge.InterGene.arms,interaction94080_RIC-seq__HeLa_merge.InterGene.arms,interaction94083_RIC-seq__HeLa_merge.InterGene.arms,interaction94112_RIC-seq__HeLa_merge.InterGene.arms
ENST00000501122	20487	20716	merged12247-hs_RIC-seq__HeLa_merge.InterGene.arms	1	+	hs_RIC-seq__HeLa_merge.InterGene.arms	interaction94147_RIC-seq__HeLa_merge.InterGene.arms,interaction107200_RIC-seq__HeLa_merge.InterGene.arms,interaction94168_RIC-seq__HeLa_merge.InterGene.arms,interaction94152_RIC-seq__HeLa_merge.InterGene.arms,interaction94153_RIC-seq__HeLa_merge.InterGene.arms
ENST00000501122	20722	21486	merged12248-hs_RIC-seq__HeLa_merge.InterGene.arms	1	+	hs_RIC-seq__HeLa_merge.InterGene.arms	interaction106321_RIC-seq__HeLa_merge.InterGene.arms,interaction111320_RIC-seq__HeLa_merge.InterGene.arms,interaction94525_RIC-seq__HeLa_merge.InterGene.arms,interaction94368_RIC-seq__HeLa_merge.InterGene.arms,interaction94324_RIC-seq__HeLa_merge.InterGene.arms,interaction104868_RIC-seq__HeLa_merge.InterGene.arms,interaction94242_RIC-seq__HeLa_merge.InterGene.arms,interaction94216_RIC-seq__HeLa_merge.InterGene.arms,interaction94469_RIC-seq__HeLa_merge.InterGene.arms,interaction104076_RIC-seq__HeLa_merge.InterGene.arms,interaction102771_RIC-seq__HeLa_merge.InterGene.arms,interaction94447_RIC-seq__HeLa_merge.InterGene.arms,interaction94547_RIC-seq__HeLa_merge.InterGene.arms,interaction107085_RIC-seq__HeLa_merge.InterGene.arms,interaction94400_RIC-seq__HeLa_merge.InterGene.arms,interaction111432_RIC-seq__HeLa_merge.InterGene.arms,interaction94434_RIC-seq__HeLa_merge.InterGene.arms,interaction94241_RIC-seq__HeLa_merge.InterGene.arms,interaction94254_RIC-seq__HeLa_merge.InterGene.arms,interaction94453_RIC-seq__HeLa_merge.InterGene.arms,interaction94261_RIC-seq__HeLa_merge.InterGene.arms,interaction94452_RIC-seq__HeLa_merge.InterGene.arms,interaction94461_RIC-seq__HeLa_merge.InterGene.arms,interaction106052_RIC-seq__HeLa_merge.InterGene.arms,interaction94213_RIC-seq__HeLa_merge.InterGene.arms,interaction94480_RIC-seq__HeLa_merge.InterGene.arms,interaction113517_RIC-seq__HeLa_merge.InterGene.arms,interaction115004_RIC-seq__HeLa_merge.InterGene.arms,interaction94373_RIC-seq__HeLa_merge.InterGene.arms,interaction94370_RIC-seq__HeLa_merge.InterGene.arms,interaction111662_RIC-seq__HeLa_merge.InterGene.arms,interaction94237_RIC-seq__HeLa_merge.InterGene.arms,interaction94367_RIC-seq__HeLa_merge.InterGene.arms,interaction94546_RIC-seq__HeLa_merge.InterGene.arms,interaction74314_RIC-seq__HeLa_merge.InterGene.arms,interaction94251_RIC-seq__HeLa_merge.InterGene.arms
ENST00000501122	21487	21757	merged12249-hs_RIC-seq__HeLa_merge.InterGene.arms	1	+	hs_RIC-seq__HeLa_merge.InterGene.arms	interaction94585_RIC-seq__HeLa_merge.InterGene.arms,interaction108982_RIC-seq__HeLa_merge.InterGene.arms,interaction94582_RIC-seq__HeLa_merge.InterGene.arms,interaction112477_RIC-seq__HeLa_merge.InterGene.arms,interaction109034_RIC-seq__HeLa_merge.InterGene.arms,interaction94626_RIC-seq__HeLa_merge.InterGene.arms,interaction94579_RIC-seq__HeLa_merge.InterGene.arms,interaction107722_RIC-seq__HeLa_merge.InterGene.arms
ENST00000501122	21786	21846	merged12250-hs_RIC-seq__HeLa_merge.InterGene.arms	1	+	hs_RIC-seq__HeLa_merge.InterGene.arms	interaction94652_RIC-seq__HeLa_merge.InterGene.arms
ENST00000501122	21883	21972	merged12251-hs_RIC-seq__HeLa_merge.InterGene.arms	1	+	hs_RIC-seq__HeLa_merge.InterGene.arms	interaction94672_RIC-seq__HeLa_merge.InterGene.arms,interaction94673_RIC-seq__HeLa_merge.InterGene.arms,interaction94687_RIC-seq__HeLa_merge.InterGene.arms
ENST00000501122	21982	22001	merged12252-hs_RIC-seq__HeLa_merge.InterGene.arms	1	+	hs_RIC-seq__HeLa_merge.InterGene.arms	interaction94708_RIC-seq__HeLa_merge.InterGene.arms
ENST00000501122	22005	22285	merged12253-hs_RIC-seq__HeLa_merge.InterGene.arms	1	+	hs_RIC-seq__HeLa_merge.InterGene.arms	interaction94749_RIC-seq__HeLa_merge.InterGene.arms,interaction94788_RIC-seq__HeLa_merge.InterGene.arms,interaction94716_RIC-seq__HeLa_merge.InterGene.arms,interaction94783_RIC-seq__HeLa_merge.InterGene.arms,interaction94750_RIC-seq__HeLa_merge.InterGene.arms,interaction94757_RIC-seq__HeLa_merge.InterGene.arms,interaction94782_RIC-seq__HeLa_merge.InterGene.arms,interaction94747_RIC-seq__HeLa_merge.InterGene.arms,interaction111997_RIC-seq__HeLa_merge.InterGene.arms,interaction94731_RIC-seq__HeLa_merge.InterGene.arms,interaction106574_RIC-seq__HeLa_merge.InterGene.arms,interaction94758_RIC-seq__HeLa_merge.InterGene.arms
ENST00000501122	22288	22528	merged12254-hs_RIC-seq__HeLa_merge.InterGene.arms	1	+	hs_RIC-seq__HeLa_merge.InterGene.arms	interaction94827_RIC-seq__HeLa_merge.InterGene.arms,interaction94829_RIC-seq__HeLa_merge.InterGene.arms,interaction112944_RIC-seq__HeLa_merge.InterGene.arms,interaction94832_RIC-seq__HeLa_merge.InterGene.arms,interaction94845_RIC-seq__HeLa_merge.InterGene.arms,interaction113237_RIC-seq__HeLa_merge.InterGene.arms,interaction94851_RIC-seq__HeLa_merge.InterGene.arms
ENST00000501520	1128	1187	merged12255-hs_RIC-seq__HeLa_merge.InterGene.arms	1	+	hs_RIC-seq__HeLa_merge.InterGene.arms	interaction5029_RIC-seq__HeLa_merge.InterGene.arms
ENST00000501748	1499	1617	merged12256-hs_RIC-seq__HeLa_merge.InterGene.arms	1	+	hs_RIC-seq__HeLa_merge.InterGene.arms	interaction94939_RIC-seq__HeLa_merge.InterGene.arms
ENST00000501748	3185	3276	merged12257-hs_RIC-seq__HeLa_merge.InterGene.arms	1	+	hs_RIC-seq__HeLa_merge.InterGene.arms	interaction61309_RIC-seq__HeLa_merge.InterGene.arms
ENST00000502249	438	466	merged12258-hs_RIC-seq__HeLa_merge.InterGene.arms	1	+	hs_RIC-seq__HeLa_merge.InterGene.arms	interaction49033_RIC-seq__HeLa_merge.InterGene.arms
ENST00000502314	164	192	merged12259-hs_RIC-seq__HeLa_merge.InterGene.arms	1	+	hs_RIC-seq__HeLa_merge.InterGene.arms	interaction18212_RIC-seq__HeLa_merge.InterGene.arms
ENST00000502346	2000	2102	merged12260-hs_RIC-seq__HeLa_merge.InterGene.arms	1	+	hs_RIC-seq__HeLa_merge.InterGene.arms	interaction30799_RIC-seq__HeLa_merge.InterGene.arms
ENST00000502346	3857	3921	merged12261-hs_RIC-seq__HeLa_merge.InterGene.arms	1	+	hs_RIC-seq__HeLa_merge.InterGene.arms	interaction24723_RIC-seq__HeLa_merge.InterGene.arms
ENST00000502346	4373	4432	merged12262-hs_RIC-seq__HeLa_merge.InterGene.arms	1	+	hs_RIC-seq__HeLa_merge.InterGene.arms	interaction94964_RIC-seq__HeLa_merge.InterGene.arms
ENST00000502424	409	459	merged12263-hs_RIC-seq__HeLa_merge.InterGene.arms	1	+	hs_RIC-seq__HeLa_merge.InterGene.arms	interaction21979_RIC-seq__HeLa_merge.InterGene.arms
ENST00000502492	61	135	merged12264-hs_RIC-seq__HeLa_merge.InterGene.arms	1	+	hs_RIC-seq__HeLa_merge.InterGene.arms	interaction130838_RIC-seq__HeLa_merge.InterGene.arms
ENST00000502492	261	284	merged12265-hs_RIC-seq__HeLa_merge.InterGene.arms	1	+	hs_RIC-seq__HeLa_merge.InterGene.arms	interaction29351_RIC-seq__HeLa_merge.InterGene.arms
ENST00000502492	352	393	merged12266-hs_RIC-seq__HeLa_merge.InterGene.arms	1	+	hs_RIC-seq__HeLa_merge.InterGene.arms	interaction72160_RIC-seq__HeLa_merge.InterGene.arms
ENST00000502492	757	805	merged12267-hs_RIC-seq__HeLa_merge.InterGene.arms	1	+	hs_RIC-seq__HeLa_merge.InterGene.arms	interaction130934_RIC-seq__HeLa_merge.InterGene.arms
ENST00000502613	5872	5941	merged12268-hs_RIC-seq__HeLa_merge.InterGene.arms	1	+	hs_RIC-seq__HeLa_merge.InterGene.arms	interaction94980_RIC-seq__HeLa_merge.InterGene.arms
ENST00000502732	1582	1648	merged12269-hs_RIC-seq__HeLa_merge.InterGene.arms	1	+	hs_RIC-seq__HeLa_merge.InterGene.arms	interaction94984_RIC-seq__HeLa_merge.InterGene.arms
ENST00000502732	2476	2545	merged12270-hs_RIC-seq__HeLa_merge.InterGene.arms	1	+	hs_RIC-seq__HeLa_merge.InterGene.arms	interaction94986_RIC-seq__HeLa_merge.InterGene.arms
ENST00000502732	3814	3846	merged12271-hs_RIC-seq__HeLa_merge.InterGene.arms	1	+	hs_RIC-seq__HeLa_merge.InterGene.arms	interaction79617_RIC-seq__HeLa_merge.InterGene.arms
ENST00000502732	4505	4608	merged12272-hs_RIC-seq__HeLa_merge.InterGene.arms	1	+	hs_RIC-seq__HeLa_merge.InterGene.arms	interaction94993_RIC-seq__HeLa_merge.InterGene.arms
ENST00000502732	8863	8921	merged12273-hs_RIC-seq__HeLa_merge.InterGene.arms	1	+	hs_RIC-seq__HeLa_merge.InterGene.arms	interaction95001_RIC-seq__HeLa_merge.InterGene.arms
ENST00000502732	10227	10304	merged12274-hs_RIC-seq__HeLa_merge.InterGene.arms	1	+	hs_RIC-seq__HeLa_merge.InterGene.arms	interaction95006_RIC-seq__HeLa_merge.InterGene.arms
ENST00000502773	300	421	merged12275-hs_RIC-seq__HeLa_merge.InterGene.arms	1	+	hs_RIC-seq__HeLa_merge.InterGene.arms	interaction45355_RIC-seq__HeLa_merge.InterGene.arms
ENST00000502773	905	937	merged12276-hs_RIC-seq__HeLa_merge.InterGene.arms	1	+	hs_RIC-seq__HeLa_merge.InterGene.arms	interaction122667_RIC-seq__HeLa_merge.InterGene.arms
ENST00000502784	487	581	merged12277-hs_RIC-seq__HeLa_merge.InterGene.arms	1	+	hs_RIC-seq__HeLa_merge.InterGene.arms	interaction20425_RIC-seq__HeLa_merge.InterGene.arms,interaction76531_RIC-seq__HeLa_merge.InterGene.arms
ENST00000502784	679	764	merged12278-hs_RIC-seq__HeLa_merge.InterGene.arms	1	+	hs_RIC-seq__HeLa_merge.InterGene.arms	interaction16231_RIC-seq__HeLa_merge.InterGene.arms
ENST00000502798	1595	1668	merged12279-hs_RIC-seq__HeLa_merge.InterGene.arms	1	+	hs_RIC-seq__HeLa_merge.InterGene.arms	interaction69812_RIC-seq__HeLa_merge.InterGene.arms
ENST00000502844	367	392	merged12280-hs_RIC-seq__HeLa_merge.InterGene.arms	1	+	hs_RIC-seq__HeLa_merge.InterGene.arms	interaction95026_RIC-seq__HeLa_merge.InterGene.arms
ENST00000502844	870	938	merged12281-hs_RIC-seq__HeLa_merge.InterGene.arms	1	+	hs_RIC-seq__HeLa_merge.InterGene.arms	interaction95030_RIC-seq__HeLa_merge.InterGene.arms,interaction95031_RIC-seq__HeLa_merge.InterGene.arms
ENST00000502844	959	988	merged12282-hs_RIC-seq__HeLa_merge.InterGene.arms	1	+	hs_RIC-seq__HeLa_merge.InterGene.arms	interaction95042_RIC-seq__HeLa_merge.InterGene.arms
ENST00000502844	989	1070	merged12283-hs_RIC-seq__HeLa_merge.InterGene.arms	1	+	hs_RIC-seq__HeLa_merge.InterGene.arms	interaction32511_RIC-seq__HeLa_merge.InterGene.arms,interaction95044_RIC-seq__HeLa_merge.InterGene.arms
ENST00000502844	1291	1329	merged12284-hs_RIC-seq__HeLa_merge.InterGene.arms	1	+	hs_RIC-seq__HeLa_merge.InterGene.arms	interaction95060_RIC-seq__HeLa_merge.InterGene.arms
ENST00000502844	1389	1419	merged12285-hs_RIC-seq__HeLa_merge.InterGene.arms	1	+	hs_RIC-seq__HeLa_merge.InterGene.arms	interaction95062_RIC-seq__HeLa_merge.InterGene.arms
ENST00000503057	3786	3831	merged12286-hs_RIC-seq__HeLa_merge.InterGene.arms	1	+	hs_RIC-seq__HeLa_merge.InterGene.arms	interaction4624_RIC-seq__HeLa_merge.InterGene.arms
ENST00000503057	5048	5119	merged12287-hs_RIC-seq__HeLa_merge.InterGene.arms	1	+	hs_RIC-seq__HeLa_merge.InterGene.arms	interaction114566_RIC-seq__HeLa_merge.InterGene.arms
ENST00000503057	5551	5590	merged12288-hs_RIC-seq__HeLa_merge.InterGene.arms	1	+	hs_RIC-seq__HeLa_merge.InterGene.arms	interaction120157_RIC-seq__HeLa_merge.InterGene.arms
ENST00000503057	5688	5705	merged12289-hs_RIC-seq__HeLa_merge.InterGene.arms	1	+	hs_RIC-seq__HeLa_merge.InterGene.arms	interaction95087_RIC-seq__HeLa_merge.InterGene.arms
ENST00000503057	5892	6018	merged12290-hs_RIC-seq__HeLa_merge.InterGene.arms	1	+	hs_RIC-seq__HeLa_merge.InterGene.arms	interaction29335_RIC-seq__HeLa_merge.InterGene.arms
ENST00000503057	7205	7243	merged12291-hs_RIC-seq__HeLa_merge.InterGene.arms	1	+	hs_RIC-seq__HeLa_merge.InterGene.arms	interaction95259_RIC-seq__HeLa_merge.InterGene.arms
ENST00000503128	311	399	merged12292-hs_RIC-seq__HeLa_merge.InterGene.arms	1	+	hs_RIC-seq__HeLa_merge.InterGene.arms	interaction95095_RIC-seq__HeLa_merge.InterGene.arms
ENST00000503128	1070	1123	merged12293-hs_RIC-seq__HeLa_merge.InterGene.arms	1	+	hs_RIC-seq__HeLa_merge.InterGene.arms	interaction45978_RIC-seq__HeLa_merge.InterGene.arms
ENST00000503128	4493	4598	merged12294-hs_RIC-seq__HeLa_merge.InterGene.arms	1	+	hs_RIC-seq__HeLa_merge.InterGene.arms	interaction109635_RIC-seq__HeLa_merge.InterGene.arms
ENST00000503128	7379	7441	merged12295-hs_RIC-seq__HeLa_merge.InterGene.arms	1	+	hs_RIC-seq__HeLa_merge.InterGene.arms	interaction95115_RIC-seq__HeLa_merge.InterGene.arms
ENST00000503176	67	183	merged12296-hs_RIC-seq__HeLa_merge.InterGene.arms	1	+	hs_RIC-seq__HeLa_merge.InterGene.arms	interaction95118_RIC-seq__HeLa_merge.InterGene.arms
ENST00000503176	1636	1671	merged12297-hs_RIC-seq__HeLa_merge.InterGene.arms	1	+	hs_RIC-seq__HeLa_merge.InterGene.arms	interaction113962_RIC-seq__HeLa_merge.InterGene.arms
ENST00000503199	347	458	merged12298-hs_RIC-seq__HeLa_merge.InterGene.arms	1	+	hs_RIC-seq__HeLa_merge.InterGene.arms	interaction64048_RIC-seq__HeLa_merge.InterGene.arms,interaction118247_RIC-seq__HeLa_merge.InterGene.arms
ENST00000503199	469	533	merged12299-hs_RIC-seq__HeLa_merge.InterGene.arms	1	+	hs_RIC-seq__HeLa_merge.InterGene.arms	interaction118251_RIC-seq__HeLa_merge.InterGene.arms
ENST00000503199	538	620	merged12300-hs_RIC-seq__HeLa_merge.InterGene.arms	1	+	hs_RIC-seq__HeLa_merge.InterGene.arms	interaction95122_RIC-seq__HeLa_merge.InterGene.arms
ENST00000503362	161	240	merged12301-hs_RIC-seq__HeLa_merge.InterGene.arms	1	+	hs_RIC-seq__HeLa_merge.InterGene.arms	interaction95132_RIC-seq__HeLa_merge.InterGene.arms
ENST00000503537	940	1057	merged12302-hs_RIC-seq__HeLa_merge.InterGene.arms	1	+	hs_RIC-seq__HeLa_merge.InterGene.arms	interaction95147_RIC-seq__HeLa_merge.InterGene.arms,interaction78068_RIC-seq__HeLa_merge.InterGene.arms
ENST00000503632	501	530	merged12303-hs_RIC-seq__HeLa_merge.InterGene.arms	1	+	hs_RIC-seq__HeLa_merge.InterGene.arms	interaction69022_RIC-seq__HeLa_merge.InterGene.arms
ENST00000503632	803	820	merged12304-hs_RIC-seq__HeLa_merge.InterGene.arms	1	+	hs_RIC-seq__HeLa_merge.InterGene.arms	interaction80655_RIC-seq__HeLa_merge.InterGene.arms
ENST00000503744	228	309	merged12305-hs_RIC-seq__HeLa_merge.InterGene.arms	1	+	hs_RIC-seq__HeLa_merge.InterGene.arms	interaction95154_RIC-seq__HeLa_merge.InterGene.arms
ENST00000503771	371	410	merged12306-hs_RIC-seq__HeLa_merge.InterGene.arms	1	+	hs_RIC-seq__HeLa_merge.InterGene.arms	interaction15286_RIC-seq__HeLa_merge.InterGene.arms
ENST00000503771	1031	1086	merged12307-hs_RIC-seq__HeLa_merge.InterGene.arms	1	+	hs_RIC-seq__HeLa_merge.InterGene.arms	interaction95162_RIC-seq__HeLa_merge.InterGene.arms
ENST00000503771	1362	1405	merged12308-hs_RIC-seq__HeLa_merge.InterGene.arms	1	+	hs_RIC-seq__HeLa_merge.InterGene.arms	interaction95165_RIC-seq__HeLa_merge.InterGene.arms
ENST00000503780	626	664	merged12309-hs_RIC-seq__HeLa_merge.InterGene.arms	1	+	hs_RIC-seq__HeLa_merge.InterGene.arms	interaction40835_RIC-seq__HeLa_merge.InterGene.arms
ENST00000503780	2806	2876	merged12310-hs_RIC-seq__HeLa_merge.InterGene.arms	1	+	hs_RIC-seq__HeLa_merge.InterGene.arms	interaction28672_RIC-seq__HeLa_merge.InterGene.arms
ENST00000503787	2136	2224	merged12311-hs_RIC-seq__HeLa_merge.InterGene.arms	1	+	hs_RIC-seq__HeLa_merge.InterGene.arms	interaction95178_RIC-seq__HeLa_merge.InterGene.arms
ENST00000503804	480	598	merged12312-hs_RIC-seq__HeLa_merge.InterGene.arms	1	+	hs_RIC-seq__HeLa_merge.InterGene.arms	interaction17035_RIC-seq__HeLa_merge.InterGene.arms
ENST00000503906	113	253	merged12313-hs_RIC-seq__HeLa_merge.InterGene.arms	1	+	hs_RIC-seq__HeLa_merge.InterGene.arms	interaction95180_RIC-seq__HeLa_merge.InterGene.arms
ENST00000504087	3440	3556	merged12314-hs_RIC-seq__HeLa_merge.InterGene.arms	1	+	hs_RIC-seq__HeLa_merge.InterGene.arms	interaction20909_RIC-seq__HeLa_merge.InterGene.arms
ENST00000504087	5429	5472	merged12315-hs_RIC-seq__HeLa_merge.InterGene.arms	1	+	hs_RIC-seq__HeLa_merge.InterGene.arms	interaction11984_RIC-seq__HeLa_merge.InterGene.arms
ENST00000504154	1934	2036	merged12316-hs_RIC-seq__HeLa_merge.InterGene.arms	1	+	hs_RIC-seq__HeLa_merge.InterGene.arms	interaction16957_RIC-seq__HeLa_merge.InterGene.arms
ENST00000504154	5897	5922	merged12317-hs_RIC-seq__HeLa_merge.InterGene.arms	1	+	hs_RIC-seq__HeLa_merge.InterGene.arms	interaction129288_RIC-seq__HeLa_merge.InterGene.arms
ENST00000504169	3474	3517	merged12318-hs_RIC-seq__HeLa_merge.InterGene.arms	1	+	hs_RIC-seq__HeLa_merge.InterGene.arms	interaction2645_RIC-seq__HeLa_merge.InterGene.arms
ENST00000504366	1490	1595	merged12319-hs_RIC-seq__HeLa_merge.InterGene.arms	1	+	hs_RIC-seq__HeLa_merge.InterGene.arms	interaction5966_RIC-seq__HeLa_merge.InterGene.arms
ENST00000504366	2954	3011	merged12320-hs_RIC-seq__HeLa_merge.InterGene.arms	1	+	hs_RIC-seq__HeLa_merge.InterGene.arms	interaction14116_RIC-seq__HeLa_merge.InterGene.arms
ENST00000504490	1766	1793	merged12321-hs_RIC-seq__HeLa_merge.InterGene.arms	1	+	hs_RIC-seq__HeLa_merge.InterGene.arms	interaction95194_RIC-seq__HeLa_merge.InterGene.arms
ENST00000504520	1240	1296	merged12322-hs_RIC-seq__HeLa_merge.InterGene.arms	1	+	hs_RIC-seq__HeLa_merge.InterGene.arms	interaction91053_RIC-seq__HeLa_merge.InterGene.arms
ENST00000504520	1715	1793	merged12323-hs_RIC-seq__HeLa_merge.InterGene.arms	1	+	hs_RIC-seq__HeLa_merge.InterGene.arms	interaction73446_RIC-seq__HeLa_merge.InterGene.arms
ENST00000504548	868	976	merged12324-hs_RIC-seq__HeLa_merge.InterGene.arms	1	+	hs_RIC-seq__HeLa_merge.InterGene.arms	interaction95205_RIC-seq__HeLa_merge.InterGene.arms
ENST00000504548	1128	1165	merged12325-hs_RIC-seq__HeLa_merge.InterGene.arms	1	+	hs_RIC-seq__HeLa_merge.InterGene.arms	interaction14104_RIC-seq__HeLa_merge.InterGene.arms
ENST00000504548	3593	3657	merged12326-hs_RIC-seq__HeLa_merge.InterGene.arms	1	+	hs_RIC-seq__HeLa_merge.InterGene.arms	interaction34612_RIC-seq__HeLa_merge.InterGene.arms
ENST00000504652	1555	1601	merged12327-hs_RIC-seq__HeLa_merge.InterGene.arms	1	+	hs_RIC-seq__HeLa_merge.InterGene.arms	interaction95214_RIC-seq__HeLa_merge.InterGene.arms
ENST00000504652	4603	4688	merged12328-hs_RIC-seq__HeLa_merge.InterGene.arms	1	+	hs_RIC-seq__HeLa_merge.InterGene.arms	interaction95223_RIC-seq__HeLa_merge.InterGene.arms
ENST00000504771	5853	5957	merged12329-hs_RIC-seq__HeLa_merge.InterGene.arms	1	+	hs_RIC-seq__HeLa_merge.InterGene.arms	interaction81428_RIC-seq__HeLa_merge.InterGene.arms
ENST00000504898	476	513	merged12330-hs_RIC-seq__HeLa_merge.InterGene.arms	1	+	hs_RIC-seq__HeLa_merge.InterGene.arms	interaction72938_RIC-seq__HeLa_merge.InterGene.arms
ENST00000504898	1196	1254	merged12331-hs_RIC-seq__HeLa_merge.InterGene.arms	1	+	hs_RIC-seq__HeLa_merge.InterGene.arms	interaction22156_RIC-seq__HeLa_merge.InterGene.arms
ENST00000504921	2567	2610	merged12332-hs_RIC-seq__HeLa_merge.InterGene.arms	1	+	hs_RIC-seq__HeLa_merge.InterGene.arms	interaction95240_RIC-seq__HeLa_merge.InterGene.arms
ENST00000504921	6282	6334	merged12333-hs_RIC-seq__HeLa_merge.InterGene.arms	1	+	hs_RIC-seq__HeLa_merge.InterGene.arms	interaction101395_RIC-seq__HeLa_merge.InterGene.arms
ENST00000504952	162	223	merged12334-hs_RIC-seq__HeLa_merge.InterGene.arms	1	+	hs_RIC-seq__HeLa_merge.InterGene.arms	interaction95241_RIC-seq__HeLa_merge.InterGene.arms
ENST00000504969	318	441	merged12335-hs_RIC-seq__HeLa_merge.InterGene.arms	1	+	hs_RIC-seq__HeLa_merge.InterGene.arms	interaction81514_RIC-seq__HeLa_merge.InterGene.arms
ENST00000504986	2566	2674	merged12336-hs_RIC-seq__HeLa_merge.InterGene.arms	1	+	hs_RIC-seq__HeLa_merge.InterGene.arms	interaction95259_RIC-seq__HeLa_merge.InterGene.arms
ENST00000504986	5248	5318	merged12337-hs_RIC-seq__HeLa_merge.InterGene.arms	1	+	hs_RIC-seq__HeLa_merge.InterGene.arms	interaction95264_RIC-seq__HeLa_merge.InterGene.arms
ENST00000505025	314	381	merged12338-hs_RIC-seq__HeLa_merge.InterGene.arms	1	+	hs_RIC-seq__HeLa_merge.InterGene.arms	interaction95269_RIC-seq__HeLa_merge.InterGene.arms
ENST00000505065	237	344	merged12339-hs_RIC-seq__HeLa_merge.InterGene.arms	1	+	hs_RIC-seq__HeLa_merge.InterGene.arms	interaction126271_RIC-seq__HeLa_merge.InterGene.arms
ENST00000505065	1691	1751	merged12340-hs_RIC-seq__HeLa_merge.InterGene.arms	1	+	hs_RIC-seq__HeLa_merge.InterGene.arms	interaction75256_RIC-seq__HeLa_merge.InterGene.arms
ENST00000505128	2551	2592	merged12341-hs_RIC-seq__HeLa_merge.InterGene.arms	1	+	hs_RIC-seq__HeLa_merge.InterGene.arms	interaction95284_RIC-seq__HeLa_merge.InterGene.arms
ENST00000505218	928	973	merged12342-hs_RIC-seq__HeLa_merge.InterGene.arms	1	+	hs_RIC-seq__HeLa_merge.InterGene.arms	interaction107857_RIC-seq__HeLa_merge.InterGene.arms
ENST00000505490	341	388	merged12343-hs_RIC-seq__HeLa_merge.InterGene.arms	1	+	hs_RIC-seq__HeLa_merge.InterGene.arms	interaction37919_RIC-seq__HeLa_merge.InterGene.arms
ENST00000505490	574	598	merged12344-hs_RIC-seq__HeLa_merge.InterGene.arms	1	+	hs_RIC-seq__HeLa_merge.InterGene.arms	interaction95299_RIC-seq__HeLa_merge.InterGene.arms
ENST00000505522	223	243	merged12345-hs_RIC-seq__HeLa_merge.InterGene.arms	1	+	hs_RIC-seq__HeLa_merge.InterGene.arms	interaction95302_RIC-seq__HeLa_merge.InterGene.arms
ENST00000505522	563	624	merged12346-hs_RIC-seq__HeLa_merge.InterGene.arms	1	+	hs_RIC-seq__HeLa_merge.InterGene.arms	interaction95309_RIC-seq__HeLa_merge.InterGene.arms
ENST00000505522	1485	1525	merged12347-hs_RIC-seq__HeLa_merge.InterGene.arms	1	+	hs_RIC-seq__HeLa_merge.InterGene.arms	interaction124498_RIC-seq__HeLa_merge.InterGene.arms
ENST00000505539	524	574	merged12348-hs_RIC-seq__HeLa_merge.InterGene.arms	1	+	hs_RIC-seq__HeLa_merge.InterGene.arms	interaction77792_RIC-seq__HeLa_merge.InterGene.arms
ENST00000505560	254	341	merged12349-hs_RIC-seq__HeLa_merge.InterGene.arms	1	+	hs_RIC-seq__HeLa_merge.InterGene.arms	interaction95338_RIC-seq__HeLa_merge.InterGene.arms
ENST00000505560	1422	1501	merged12350-hs_RIC-seq__HeLa_merge.InterGene.arms	1	+	hs_RIC-seq__HeLa_merge.InterGene.arms	interaction113784_RIC-seq__HeLa_merge.InterGene.arms
ENST00000505560	2033	2124	merged12351-hs_RIC-seq__HeLa_merge.InterGene.arms	1	+	hs_RIC-seq__HeLa_merge.InterGene.arms	interaction105134_RIC-seq__HeLa_merge.InterGene.arms
ENST00000505658	12	64	merged12352-hs_RIC-seq__HeLa_merge.InterGene.arms	1	+	hs_RIC-seq__HeLa_merge.InterGene.arms	interaction95356_RIC-seq__HeLa_merge.InterGene.arms
ENST00000505658	855	903	merged12353-hs_RIC-seq__HeLa_merge.InterGene.arms	1	+	hs_RIC-seq__HeLa_merge.InterGene.arms	interaction95385_RIC-seq__HeLa_merge.InterGene.arms
ENST00000505658	1013	1034	merged12354-hs_RIC-seq__HeLa_merge.InterGene.arms	1	+	hs_RIC-seq__HeLa_merge.InterGene.arms	interaction95388_RIC-seq__HeLa_merge.InterGene.arms
ENST00000505658	1742	1952	merged12355-hs_RIC-seq__HeLa_merge.InterGene.arms	1	+	hs_RIC-seq__HeLa_merge.InterGene.arms	interaction95400_RIC-seq__HeLa_merge.InterGene.arms,interaction114160_RIC-seq__HeLa_merge.InterGene.arms,interaction95399_RIC-seq__HeLa_merge.InterGene.arms,interaction102155_RIC-seq__HeLa_merge.InterGene.arms,interaction95401_RIC-seq__HeLa_merge.InterGene.arms
ENST00000505658	6483	6520	merged12356-hs_RIC-seq__HeLa_merge.InterGene.arms	1	+	hs_RIC-seq__HeLa_merge.InterGene.arms	interaction95461_RIC-seq__HeLa_merge.InterGene.arms
ENST00000505667	1397	1426	merged12357-hs_RIC-seq__HeLa_merge.InterGene.arms	1	+	hs_RIC-seq__HeLa_merge.InterGene.arms	interaction100943_RIC-seq__HeLa_merge.InterGene.arms
ENST00000505667	1514	1552	merged12358-hs_RIC-seq__HeLa_merge.InterGene.arms	1	+	hs_RIC-seq__HeLa_merge.InterGene.arms	interaction85241_RIC-seq__HeLa_merge.InterGene.arms
ENST00000505667	2211	2261	merged12359-hs_RIC-seq__HeLa_merge.InterGene.arms	1	+	hs_RIC-seq__HeLa_merge.InterGene.arms	interaction95470_RIC-seq__HeLa_merge.InterGene.arms
ENST00000505667	4193	4283	merged12360-hs_RIC-seq__HeLa_merge.InterGene.arms	1	+	hs_RIC-seq__HeLa_merge.InterGene.arms	interaction17766_RIC-seq__HeLa_merge.InterGene.arms
ENST00000505667	4509	4588	merged12361-hs_RIC-seq__HeLa_merge.InterGene.arms	1	+	hs_RIC-seq__HeLa_merge.InterGene.arms	interaction76220_RIC-seq__HeLa_merge.InterGene.arms
ENST00000505667	4979	5023	merged12362-hs_RIC-seq__HeLa_merge.InterGene.arms	1	+	hs_RIC-seq__HeLa_merge.InterGene.arms	interaction95480_RIC-seq__HeLa_merge.InterGene.arms
ENST00000505831	779	851	merged12363-hs_RIC-seq__HeLa_merge.InterGene.arms	1	+	hs_RIC-seq__HeLa_merge.InterGene.arms	interaction49567_RIC-seq__HeLa_merge.InterGene.arms
ENST00000505876	212	285	merged12364-hs_RIC-seq__HeLa_merge.InterGene.arms	1	+	hs_RIC-seq__HeLa_merge.InterGene.arms	interaction112651_RIC-seq__HeLa_merge.InterGene.arms
ENST00000505987	2010	2092	merged12365-hs_RIC-seq__HeLa_merge.InterGene.arms	1	+	hs_RIC-seq__HeLa_merge.InterGene.arms	interaction87109_RIC-seq__HeLa_merge.InterGene.arms
ENST00000506002	164	217	merged12366-hs_RIC-seq__HeLa_merge.InterGene.arms	1	+	hs_RIC-seq__HeLa_merge.InterGene.arms	interaction61161_RIC-seq__HeLa_merge.InterGene.arms
ENST00000506002	294	310	merged12367-hs_RIC-seq__HeLa_merge.InterGene.arms	1	+	hs_RIC-seq__HeLa_merge.InterGene.arms	interaction17257_RIC-seq__HeLa_merge.InterGene.arms
ENST00000506227	833	898	merged12368-hs_RIC-seq__HeLa_merge.InterGene.arms	1	+	hs_RIC-seq__HeLa_merge.InterGene.arms	interaction42512_RIC-seq__HeLa_merge.InterGene.arms
ENST00000506347	320	395	merged12369-hs_RIC-seq__HeLa_merge.InterGene.arms	1	+	hs_RIC-seq__HeLa_merge.InterGene.arms	interaction30859_RIC-seq__HeLa_merge.InterGene.arms,interaction117090_RIC-seq__HeLa_merge.InterGene.arms
ENST00000506347	432	486	merged12370-hs_RIC-seq__HeLa_merge.InterGene.arms	1	+	hs_RIC-seq__HeLa_merge.InterGene.arms	interaction18577_RIC-seq__HeLa_merge.InterGene.arms
ENST00000506447	1722	1765	merged12371-hs_RIC-seq__HeLa_merge.InterGene.arms	1	+	hs_RIC-seq__HeLa_merge.InterGene.arms	interaction76585_RIC-seq__HeLa_merge.InterGene.arms
ENST00000506447	3971	4017	merged12372-hs_RIC-seq__HeLa_merge.InterGene.arms	1	+	hs_RIC-seq__HeLa_merge.InterGene.arms	interaction117437_RIC-seq__HeLa_merge.InterGene.arms
ENST00000506456	1042	1092	merged12373-hs_RIC-seq__HeLa_merge.InterGene.arms	1	+	hs_RIC-seq__HeLa_merge.InterGene.arms	interaction30154_RIC-seq__HeLa_merge.InterGene.arms
ENST00000506456	1885	2015	merged12374-hs_RIC-seq__HeLa_merge.InterGene.arms	1	+	hs_RIC-seq__HeLa_merge.InterGene.arms	interaction30156_RIC-seq__HeLa_merge.InterGene.arms
ENST00000506502	1000	1066	merged12375-hs_RIC-seq__HeLa_merge.InterGene.arms	1	+	hs_RIC-seq__HeLa_merge.InterGene.arms	interaction14184_RIC-seq__HeLa_merge.InterGene.arms
ENST00000506502	1223	1318	merged12376-hs_RIC-seq__HeLa_merge.InterGene.arms	1	+	hs_RIC-seq__HeLa_merge.InterGene.arms	interaction14185_RIC-seq__HeLa_merge.InterGene.arms
ENST00000506502	2051	2157	merged12377-hs_RIC-seq__HeLa_merge.InterGene.arms	1	+	hs_RIC-seq__HeLa_merge.InterGene.arms	interaction14193_RIC-seq__HeLa_merge.InterGene.arms
ENST00000506640	1014	1058	merged12378-hs_RIC-seq__HeLa_merge.InterGene.arms	1	+	hs_RIC-seq__HeLa_merge.InterGene.arms	interaction95562_RIC-seq__HeLa_merge.InterGene.arms
ENST00000506640	2818	2944	merged12379-hs_RIC-seq__HeLa_merge.InterGene.arms	1	+	hs_RIC-seq__HeLa_merge.InterGene.arms	interaction68326_RIC-seq__HeLa_merge.InterGene.arms
ENST00000506672	1279	1367	merged12380-hs_RIC-seq__HeLa_merge.InterGene.arms	1	+	hs_RIC-seq__HeLa_merge.InterGene.arms	interaction50302_RIC-seq__HeLa_merge.InterGene.arms
ENST00000506772	134	189	merged12381-hs_RIC-seq__HeLa_merge.InterGene.arms	1	+	hs_RIC-seq__HeLa_merge.InterGene.arms	interaction78110_RIC-seq__HeLa_merge.InterGene.arms
ENST00000507090	730	778	merged12382-hs_RIC-seq__HeLa_merge.InterGene.arms	1	+	hs_RIC-seq__HeLa_merge.InterGene.arms	interaction42601_RIC-seq__HeLa_merge.InterGene.arms
ENST00000507110	107	155	merged12383-hs_RIC-seq__HeLa_merge.InterGene.arms	1	+	hs_RIC-seq__HeLa_merge.InterGene.arms	interaction95582_RIC-seq__HeLa_merge.InterGene.arms
ENST00000507110	780	807	merged12384-hs_RIC-seq__HeLa_merge.InterGene.arms	1	+	hs_RIC-seq__HeLa_merge.InterGene.arms	interaction97824_RIC-seq__HeLa_merge.InterGene.arms
ENST00000507324	305	350	merged12385-hs_RIC-seq__HeLa_merge.InterGene.arms	1	+	hs_RIC-seq__HeLa_merge.InterGene.arms	interaction76089_RIC-seq__HeLa_merge.InterGene.arms
ENST00000507437	9	97	merged12386-hs_RIC-seq__HeLa_merge.InterGene.arms	1	+	hs_RIC-seq__HeLa_merge.InterGene.arms	interaction120237_RIC-seq__HeLa_merge.InterGene.arms
ENST00000507437	396	502	merged12387-hs_RIC-seq__HeLa_merge.InterGene.arms	1	+	hs_RIC-seq__HeLa_merge.InterGene.arms	interaction114741_RIC-seq__HeLa_merge.InterGene.arms,interaction33078_RIC-seq__HeLa_merge.InterGene.arms
ENST00000507489	2045	2121	merged12388-hs_RIC-seq__HeLa_merge.InterGene.arms	1	+	hs_RIC-seq__HeLa_merge.InterGene.arms	interaction124516_RIC-seq__HeLa_merge.InterGene.arms
ENST00000507489	3202	3246	merged12389-hs_RIC-seq__HeLa_merge.InterGene.arms	1	+	hs_RIC-seq__HeLa_merge.InterGene.arms	interaction114187_RIC-seq__HeLa_merge.InterGene.arms
ENST00000507489	3574	3656	merged12390-hs_RIC-seq__HeLa_merge.InterGene.arms	1	+	hs_RIC-seq__HeLa_merge.InterGene.arms	interaction95602_RIC-seq__HeLa_merge.InterGene.arms
ENST00000507606	4	39	merged12391-hs_RIC-seq__HeLa_merge.InterGene.arms	1	+	hs_RIC-seq__HeLa_merge.InterGene.arms	interaction49043_RIC-seq__HeLa_merge.InterGene.arms
ENST00000507866	1885	1902	merged12392-hs_RIC-seq__HeLa_merge.InterGene.arms	1	+	hs_RIC-seq__HeLa_merge.InterGene.arms	interaction114110_RIC-seq__HeLa_merge.InterGene.arms
ENST00000508024	123	187	merged12393-hs_RIC-seq__HeLa_merge.InterGene.arms	1	+	hs_RIC-seq__HeLa_merge.InterGene.arms	interaction124843_RIC-seq__HeLa_merge.InterGene.arms
ENST00000508053	4615	4645	merged12394-hs_RIC-seq__HeLa_merge.InterGene.arms	1	+	hs_RIC-seq__HeLa_merge.InterGene.arms	interaction27844_RIC-seq__HeLa_merge.InterGene.arms
ENST00000508053	6344	6392	merged12395-hs_RIC-seq__HeLa_merge.InterGene.arms	1	+	hs_RIC-seq__HeLa_merge.InterGene.arms	interaction15859_RIC-seq__HeLa_merge.InterGene.arms
ENST00000508053	7996	8014	merged12396-hs_RIC-seq__HeLa_merge.InterGene.arms	1	+	hs_RIC-seq__HeLa_merge.InterGene.arms	interaction127055_RIC-seq__HeLa_merge.InterGene.arms
ENST00000508053	9191	9274	merged12397-hs_RIC-seq__HeLa_merge.InterGene.arms	1	+	hs_RIC-seq__HeLa_merge.InterGene.arms	interaction59049_RIC-seq__HeLa_merge.InterGene.arms
ENST00000508125	617	691	merged12398-hs_RIC-seq__HeLa_merge.InterGene.arms	1	+	hs_RIC-seq__HeLa_merge.InterGene.arms	interaction98914_RIC-seq__HeLa_merge.InterGene.arms
ENST00000508177	2266	2323	merged12399-hs_RIC-seq__HeLa_merge.InterGene.arms	1	+	hs_RIC-seq__HeLa_merge.InterGene.arms	interaction95638_RIC-seq__HeLa_merge.InterGene.arms
ENST00000508231	359	438	merged12400-hs_RIC-seq__HeLa_merge.InterGene.arms	1	+	hs_RIC-seq__HeLa_merge.InterGene.arms	interaction39361_RIC-seq__HeLa_merge.InterGene.arms
ENST00000508342	4499	4569	merged12401-hs_RIC-seq__HeLa_merge.InterGene.arms	1	+	hs_RIC-seq__HeLa_merge.InterGene.arms	interaction56736_RIC-seq__HeLa_merge.InterGene.arms
ENST00000508559	362	486	merged12402-hs_RIC-seq__HeLa_merge.InterGene.arms	1	+	hs_RIC-seq__HeLa_merge.InterGene.arms	interaction47201_RIC-seq__HeLa_merge.InterGene.arms
ENST00000508643	1283	1354	merged12403-hs_RIC-seq__HeLa_merge.InterGene.arms	1	+	hs_RIC-seq__HeLa_merge.InterGene.arms	interaction95649_RIC-seq__HeLa_merge.InterGene.arms
ENST00000508784	889	936	merged12404-hs_RIC-seq__HeLa_merge.InterGene.arms	1	+	hs_RIC-seq__HeLa_merge.InterGene.arms	interaction95653_RIC-seq__HeLa_merge.InterGene.arms
ENST00000508855	1983	2049	merged12405-hs_RIC-seq__HeLa_merge.InterGene.arms	1	+	hs_RIC-seq__HeLa_merge.InterGene.arms	interaction95671_RIC-seq__HeLa_merge.InterGene.arms
ENST00000508855	2205	2270	merged12406-hs_RIC-seq__HeLa_merge.InterGene.arms	1	+	hs_RIC-seq__HeLa_merge.InterGene.arms	interaction108856_RIC-seq__HeLa_merge.InterGene.arms
ENST00000509018	4629	4670	merged12407-hs_RIC-seq__HeLa_merge.InterGene.arms	1	+	hs_RIC-seq__HeLa_merge.InterGene.arms	interaction95679_RIC-seq__HeLa_merge.InterGene.arms
ENST00000509176	368	430	merged12408-hs_RIC-seq__HeLa_merge.InterGene.arms	1	+	hs_RIC-seq__HeLa_merge.InterGene.arms	interaction44283_RIC-seq__HeLa_merge.InterGene.arms
ENST00000509326	77	151	merged12409-hs_RIC-seq__HeLa_merge.InterGene.arms	1	+	hs_RIC-seq__HeLa_merge.InterGene.arms	interaction44780_RIC-seq__HeLa_merge.InterGene.arms,interaction44779_RIC-seq__HeLa_merge.InterGene.arms
ENST00000509430	1389	1437	merged12410-hs_RIC-seq__HeLa_merge.InterGene.arms	1	+	hs_RIC-seq__HeLa_merge.InterGene.arms	interaction95690_RIC-seq__HeLa_merge.InterGene.arms
ENST00000509430	1847	1881	merged12411-hs_RIC-seq__HeLa_merge.InterGene.arms	1	+	hs_RIC-seq__HeLa_merge.InterGene.arms	interaction55091_RIC-seq__HeLa_merge.InterGene.arms
ENST00000509437	152	201	merged12412-hs_RIC-seq__HeLa_merge.InterGene.arms	1	+	hs_RIC-seq__HeLa_merge.InterGene.arms	interaction43393_RIC-seq__HeLa_merge.InterGene.arms
ENST00000509479	5098	5179	merged12413-hs_RIC-seq__HeLa_merge.InterGene.arms	1	+	hs_RIC-seq__HeLa_merge.InterGene.arms	interaction95699_RIC-seq__HeLa_merge.InterGene.arms
ENST00000509578	10	46	merged12414-hs_RIC-seq__HeLa_merge.InterGene.arms	1	+	hs_RIC-seq__HeLa_merge.InterGene.arms	interaction95702_RIC-seq__HeLa_merge.InterGene.arms
ENST00000509634	2033	2125	merged12415-hs_RIC-seq__HeLa_merge.InterGene.arms	1	+	hs_RIC-seq__HeLa_merge.InterGene.arms	interaction95733_RIC-seq__HeLa_merge.InterGene.arms
ENST00000509634	2329	2382	merged12416-hs_RIC-seq__HeLa_merge.InterGene.arms	1	+	hs_RIC-seq__HeLa_merge.InterGene.arms	interaction95736_RIC-seq__HeLa_merge.InterGene.arms
ENST00000509634	3151	3216	merged12417-hs_RIC-seq__HeLa_merge.InterGene.arms	1	+	hs_RIC-seq__HeLa_merge.InterGene.arms	interaction95744_RIC-seq__HeLa_merge.InterGene.arms
ENST00000509706	677	739	merged12418-hs_RIC-seq__HeLa_merge.InterGene.arms	1	+	hs_RIC-seq__HeLa_merge.InterGene.arms	interaction120150_RIC-seq__HeLa_merge.InterGene.arms
ENST00000509767	560	603	merged12419-hs_RIC-seq__HeLa_merge.InterGene.arms	1	+	hs_RIC-seq__HeLa_merge.InterGene.arms	interaction95756_RIC-seq__HeLa_merge.InterGene.arms
ENST00000509894	1492	1557	merged12420-hs_RIC-seq__HeLa_merge.InterGene.arms	1	+	hs_RIC-seq__HeLa_merge.InterGene.arms	interaction103942_RIC-seq__HeLa_merge.InterGene.arms
ENST00000509910	1610	1663	merged12421-hs_RIC-seq__HeLa_merge.InterGene.arms	1	+	hs_RIC-seq__HeLa_merge.InterGene.arms	interaction96670_RIC-seq__HeLa_merge.InterGene.arms
ENST00000509955	312	375	merged12422-hs_RIC-seq__HeLa_merge.InterGene.arms	1	+	hs_RIC-seq__HeLa_merge.InterGene.arms	interaction55818_RIC-seq__HeLa_merge.InterGene.arms
ENST00000510118	982	1014	merged12423-hs_RIC-seq__HeLa_merge.InterGene.arms	1	+	hs_RIC-seq__HeLa_merge.InterGene.arms	interaction95763_RIC-seq__HeLa_merge.InterGene.arms
ENST00000510118	1110	1162	merged12424-hs_RIC-seq__HeLa_merge.InterGene.arms	1	+	hs_RIC-seq__HeLa_merge.InterGene.arms	interaction95764_RIC-seq__HeLa_merge.InterGene.arms
ENST00000510118	2325	2354	merged12425-hs_RIC-seq__HeLa_merge.InterGene.arms	1	+	hs_RIC-seq__HeLa_merge.InterGene.arms	interaction18772_RIC-seq__HeLa_merge.InterGene.arms
ENST00000510118	2378	2406	merged12426-hs_RIC-seq__HeLa_merge.InterGene.arms	1	+	hs_RIC-seq__HeLa_merge.InterGene.arms	interaction50475_RIC-seq__HeLa_merge.InterGene.arms
ENST00000510168	1604	1642	merged12427-hs_RIC-seq__HeLa_merge.InterGene.arms	1	+	hs_RIC-seq__HeLa_merge.InterGene.arms	interaction95773_RIC-seq__HeLa_merge.InterGene.arms
ENST00000510261	44	121	merged12428-hs_RIC-seq__HeLa_merge.InterGene.arms	1	+	hs_RIC-seq__HeLa_merge.InterGene.arms	interaction120224_RIC-seq__HeLa_merge.InterGene.arms
ENST00000510267	827	881	merged12429-hs_RIC-seq__HeLa_merge.InterGene.arms	1	+	hs_RIC-seq__HeLa_merge.InterGene.arms	interaction15841_RIC-seq__HeLa_merge.InterGene.arms
ENST00000510267	1911	1954	merged12430-hs_RIC-seq__HeLa_merge.InterGene.arms	1	+	hs_RIC-seq__HeLa_merge.InterGene.arms	interaction95787_RIC-seq__HeLa_merge.InterGene.arms
ENST00000510438	489	529	merged12431-hs_RIC-seq__HeLa_merge.InterGene.arms	1	+	hs_RIC-seq__HeLa_merge.InterGene.arms	interaction109636_RIC-seq__HeLa_merge.InterGene.arms
ENST00000510543	1239	1315	merged12432-hs_RIC-seq__HeLa_merge.InterGene.arms	1	+	hs_RIC-seq__HeLa_merge.InterGene.arms	interaction48582_RIC-seq__HeLa_merge.InterGene.arms
ENST00000510568	551	582	merged12433-hs_RIC-seq__HeLa_merge.InterGene.arms	1	+	hs_RIC-seq__HeLa_merge.InterGene.arms	interaction53082_RIC-seq__HeLa_merge.InterGene.arms
ENST00000510568	2778	2872	merged12434-hs_RIC-seq__HeLa_merge.InterGene.arms	1	+	hs_RIC-seq__HeLa_merge.InterGene.arms	interaction62402_RIC-seq__HeLa_merge.InterGene.arms
ENST00000510896	618	680	merged12435-hs_RIC-seq__HeLa_merge.InterGene.arms	1	+	hs_RIC-seq__HeLa_merge.InterGene.arms	interaction83043_RIC-seq__HeLa_merge.InterGene.arms
ENST00000510896	1156	1232	merged12436-hs_RIC-seq__HeLa_merge.InterGene.arms	1	+	hs_RIC-seq__HeLa_merge.InterGene.arms	interaction79808_RIC-seq__HeLa_merge.InterGene.arms
ENST00000511037	753	773	merged12437-hs_RIC-seq__HeLa_merge.InterGene.arms	1	+	hs_RIC-seq__HeLa_merge.InterGene.arms	interaction3381_RIC-seq__HeLa_merge.InterGene.arms
ENST00000511127	843	890	merged12438-hs_RIC-seq__HeLa_merge.InterGene.arms	1	+	hs_RIC-seq__HeLa_merge.InterGene.arms	interaction118256_RIC-seq__HeLa_merge.InterGene.arms
ENST00000511127	1190	1229	merged12439-hs_RIC-seq__HeLa_merge.InterGene.arms	1	+	hs_RIC-seq__HeLa_merge.InterGene.arms	interaction95800_RIC-seq__HeLa_merge.InterGene.arms
ENST00000511181	1255	1278	merged12440-hs_RIC-seq__HeLa_merge.InterGene.arms	1	+	hs_RIC-seq__HeLa_merge.InterGene.arms	interaction75747_RIC-seq__HeLa_merge.InterGene.arms
ENST00000511320	386	474	merged12441-hs_RIC-seq__HeLa_merge.InterGene.arms	1	+	hs_RIC-seq__HeLa_merge.InterGene.arms	interaction23443_RIC-seq__HeLa_merge.InterGene.arms
ENST00000511320	2405	2428	merged12442-hs_RIC-seq__HeLa_merge.InterGene.arms	1	+	hs_RIC-seq__HeLa_merge.InterGene.arms	interaction30807_RIC-seq__HeLa_merge.InterGene.arms
ENST00000511355	9	62	merged12443-hs_RIC-seq__HeLa_merge.InterGene.arms	1	+	hs_RIC-seq__HeLa_merge.InterGene.arms	interaction95813_RIC-seq__HeLa_merge.InterGene.arms
ENST00000511355	82	149	merged12444-hs_RIC-seq__HeLa_merge.InterGene.arms	1	+	hs_RIC-seq__HeLa_merge.InterGene.arms	interaction119211_RIC-seq__HeLa_merge.InterGene.arms
ENST00000511355	376	489	merged12445-hs_RIC-seq__HeLa_merge.InterGene.arms	1	+	hs_RIC-seq__HeLa_merge.InterGene.arms	interaction119212_RIC-seq__HeLa_merge.InterGene.arms
ENST00000511367	408	487	merged12446-hs_RIC-seq__HeLa_merge.InterGene.arms	1	+	hs_RIC-seq__HeLa_merge.InterGene.arms	interaction118515_RIC-seq__HeLa_merge.InterGene.arms,interaction40729_RIC-seq__HeLa_merge.InterGene.arms
ENST00000511367	579	623	merged12447-hs_RIC-seq__HeLa_merge.InterGene.arms	1	+	hs_RIC-seq__HeLa_merge.InterGene.arms	interaction95842_RIC-seq__HeLa_merge.InterGene.arms
ENST00000511367	945	996	merged12448-hs_RIC-seq__HeLa_merge.InterGene.arms	1	+	hs_RIC-seq__HeLa_merge.InterGene.arms	interaction63794_RIC-seq__HeLa_merge.InterGene.arms
ENST00000511367	1870	1888	merged12449-hs_RIC-seq__HeLa_merge.InterGene.arms	1	+	hs_RIC-seq__HeLa_merge.InterGene.arms	interaction125265_RIC-seq__HeLa_merge.InterGene.arms
ENST00000511367	1917	1999	merged12450-hs_RIC-seq__HeLa_merge.InterGene.arms	1	+	hs_RIC-seq__HeLa_merge.InterGene.arms	interaction95858_RIC-seq__HeLa_merge.InterGene.arms
ENST00000511367	3603	3663	merged12451-hs_RIC-seq__HeLa_merge.InterGene.arms	1	+	hs_RIC-seq__HeLa_merge.InterGene.arms	interaction50531_RIC-seq__HeLa_merge.InterGene.arms,interaction93657_RIC-seq__HeLa_merge.InterGene.arms
ENST00000511437	655	686	merged12452-hs_RIC-seq__HeLa_merge.InterGene.arms	1	+	hs_RIC-seq__HeLa_merge.InterGene.arms	interaction95885_RIC-seq__HeLa_merge.InterGene.arms
ENST00000511437	2486	2579	merged12453-hs_RIC-seq__HeLa_merge.InterGene.arms	1	+	hs_RIC-seq__HeLa_merge.InterGene.arms	interaction53424_RIC-seq__HeLa_merge.InterGene.arms
ENST00000511577	3237	3284	merged12454-hs_RIC-seq__HeLa_merge.InterGene.arms	1	+	hs_RIC-seq__HeLa_merge.InterGene.arms	interaction51178_RIC-seq__HeLa_merge.InterGene.arms
ENST00000511600	2472	2570	merged12455-hs_RIC-seq__HeLa_merge.InterGene.arms	1	+	hs_RIC-seq__HeLa_merge.InterGene.arms	interaction72603_RIC-seq__HeLa_merge.InterGene.arms
ENST00000511601	3714	3812	merged12456-hs_RIC-seq__HeLa_merge.InterGene.arms	1	+	hs_RIC-seq__HeLa_merge.InterGene.arms	interaction95901_RIC-seq__HeLa_merge.InterGene.arms
ENST00000511640	937	1023	merged12457-hs_RIC-seq__HeLa_merge.InterGene.arms	1	+	hs_RIC-seq__HeLa_merge.InterGene.arms	interaction47266_RIC-seq__HeLa_merge.InterGene.arms
ENST00000511642	788	839	merged12458-hs_RIC-seq__HeLa_merge.InterGene.arms	1	+	hs_RIC-seq__HeLa_merge.InterGene.arms	interaction125243_RIC-seq__HeLa_merge.InterGene.arms
ENST00000511642	1471	1515	merged12459-hs_RIC-seq__HeLa_merge.InterGene.arms	1	+	hs_RIC-seq__HeLa_merge.InterGene.arms	interaction25_RIC-seq__HeLa_merge.InterGene.arms
ENST00000511689	945	1028	merged12460-hs_RIC-seq__HeLa_merge.InterGene.arms	1	+	hs_RIC-seq__HeLa_merge.InterGene.arms	interaction95927_RIC-seq__HeLa_merge.InterGene.arms
ENST00000511689	1102	1178	merged12461-hs_RIC-seq__HeLa_merge.InterGene.arms	1	+	hs_RIC-seq__HeLa_merge.InterGene.arms	interaction5075_RIC-seq__HeLa_merge.InterGene.arms
ENST00000511689	2141	2165	merged12462-hs_RIC-seq__HeLa_merge.InterGene.arms	1	+	hs_RIC-seq__HeLa_merge.InterGene.arms	interaction106630_RIC-seq__HeLa_merge.InterGene.arms
ENST00000511830	867	952	merged12463-hs_RIC-seq__HeLa_merge.InterGene.arms	1	+	hs_RIC-seq__HeLa_merge.InterGene.arms	interaction96569_RIC-seq__HeLa_merge.InterGene.arms
ENST00000511833	1278	1336	merged12464-hs_RIC-seq__HeLa_merge.InterGene.arms	1	+	hs_RIC-seq__HeLa_merge.InterGene.arms	interaction95942_RIC-seq__HeLa_merge.InterGene.arms
ENST00000511833	2879	2901	merged12465-hs_RIC-seq__HeLa_merge.InterGene.arms	1	+	hs_RIC-seq__HeLa_merge.InterGene.arms	interaction95947_RIC-seq__HeLa_merge.InterGene.arms
ENST00000511884	964	995	merged12466-hs_RIC-seq__HeLa_merge.InterGene.arms	1	+	hs_RIC-seq__HeLa_merge.InterGene.arms	interaction18492_RIC-seq__HeLa_merge.InterGene.arms
ENST00000511912	240	284	merged12467-hs_RIC-seq__HeLa_merge.InterGene.arms	1	+	hs_RIC-seq__HeLa_merge.InterGene.arms	interaction64596_RIC-seq__HeLa_merge.InterGene.arms
ENST00000512123	1375	1419	merged12468-hs_RIC-seq__HeLa_merge.InterGene.arms	1	+	hs_RIC-seq__HeLa_merge.InterGene.arms	interaction95960_RIC-seq__HeLa_merge.InterGene.arms
ENST00000512123	6748	6782	merged12469-hs_RIC-seq__HeLa_merge.InterGene.arms	1	+	hs_RIC-seq__HeLa_merge.InterGene.arms	interaction100156_RIC-seq__HeLa_merge.InterGene.arms
ENST00000512132	397	426	merged12470-hs_RIC-seq__HeLa_merge.InterGene.arms	1	+	hs_RIC-seq__HeLa_merge.InterGene.arms	interaction114323_RIC-seq__HeLa_merge.InterGene.arms
ENST00000512132	2943	2980	merged12471-hs_RIC-seq__HeLa_merge.InterGene.arms	1	+	hs_RIC-seq__HeLa_merge.InterGene.arms	interaction95993_RIC-seq__HeLa_merge.InterGene.arms
ENST00000512132	3042	3102	merged12472-hs_RIC-seq__HeLa_merge.InterGene.arms	1	+	hs_RIC-seq__HeLa_merge.InterGene.arms	interaction72236_RIC-seq__HeLa_merge.InterGene.arms
ENST00000512132	3442	3484	merged12473-hs_RIC-seq__HeLa_merge.InterGene.arms	1	+	hs_RIC-seq__HeLa_merge.InterGene.arms	interaction131199_RIC-seq__HeLa_merge.InterGene.arms
ENST00000512528	7163	7246	merged12474-hs_RIC-seq__HeLa_merge.InterGene.arms	1	+	hs_RIC-seq__HeLa_merge.InterGene.arms	interaction90149_RIC-seq__HeLa_merge.InterGene.arms
ENST00000512559	237	312	merged12475-hs_RIC-seq__HeLa_merge.InterGene.arms	1	+	hs_RIC-seq__HeLa_merge.InterGene.arms	interaction96026_RIC-seq__HeLa_merge.InterGene.arms
ENST00000512559	669	707	merged12476-hs_RIC-seq__HeLa_merge.InterGene.arms	1	+	hs_RIC-seq__HeLa_merge.InterGene.arms	interaction68116_RIC-seq__HeLa_merge.InterGene.arms
ENST00000512576	1778	1837	merged12477-hs_RIC-seq__HeLa_merge.InterGene.arms	1	+	hs_RIC-seq__HeLa_merge.InterGene.arms	interaction96059_RIC-seq__HeLa_merge.InterGene.arms
ENST00000512576	2780	2915	merged12478-hs_RIC-seq__HeLa_merge.InterGene.arms	1	+	hs_RIC-seq__HeLa_merge.InterGene.arms	interaction100424_RIC-seq__HeLa_merge.InterGene.arms,interaction96082_RIC-seq__HeLa_merge.InterGene.arms,interaction96083_RIC-seq__HeLa_merge.InterGene.arms
ENST00000512783	5178	5269	merged12479-hs_RIC-seq__HeLa_merge.InterGene.arms	1	+	hs_RIC-seq__HeLa_merge.InterGene.arms	interaction96104_RIC-seq__HeLa_merge.InterGene.arms
ENST00000512944	377	426	merged12480-hs_RIC-seq__HeLa_merge.InterGene.arms	1	+	hs_RIC-seq__HeLa_merge.InterGene.arms	interaction31262_RIC-seq__HeLa_merge.InterGene.arms
ENST00000512944	965	1088	merged12481-hs_RIC-seq__HeLa_merge.InterGene.arms	1	+	hs_RIC-seq__HeLa_merge.InterGene.arms	interaction94716_RIC-seq__HeLa_merge.InterGene.arms
ENST00000512944	2655	2715	merged12482-hs_RIC-seq__HeLa_merge.InterGene.arms	1	+	hs_RIC-seq__HeLa_merge.InterGene.arms	interaction96111_RIC-seq__HeLa_merge.InterGene.arms
ENST00000512953	148	305	merged12483-hs_RIC-seq__HeLa_merge.InterGene.arms	1	+	hs_RIC-seq__HeLa_merge.InterGene.arms	interaction129185_RIC-seq__HeLa_merge.InterGene.arms,interaction129163_RIC-seq__HeLa_merge.InterGene.arms
ENST00000512953	504	555	merged12484-hs_RIC-seq__HeLa_merge.InterGene.arms	1	+	hs_RIC-seq__HeLa_merge.InterGene.arms	interaction96133_RIC-seq__HeLa_merge.InterGene.arms,interaction129219_RIC-seq__HeLa_merge.InterGene.arms
ENST00000512953	640	756	merged12485-hs_RIC-seq__HeLa_merge.InterGene.arms	1	+	hs_RIC-seq__HeLa_merge.InterGene.arms	interaction96138_RIC-seq__HeLa_merge.InterGene.arms,interaction129116_RIC-seq__HeLa_merge.InterGene.arms
ENST00000512953	935	976	merged12486-hs_RIC-seq__HeLa_merge.InterGene.arms	1	+	hs_RIC-seq__HeLa_merge.InterGene.arms	interaction96142_RIC-seq__HeLa_merge.InterGene.arms
ENST00000513200	1552	1605	merged12487-hs_RIC-seq__HeLa_merge.InterGene.arms	1	+	hs_RIC-seq__HeLa_merge.InterGene.arms	interaction30385_RIC-seq__HeLa_merge.InterGene.arms
ENST00000513200	3098	3186	merged12488-hs_RIC-seq__HeLa_merge.InterGene.arms	1	+	hs_RIC-seq__HeLa_merge.InterGene.arms	interaction96404_RIC-seq__HeLa_merge.InterGene.arms
ENST00000513200	3956	3985	merged12489-hs_RIC-seq__HeLa_merge.InterGene.arms	1	+	hs_RIC-seq__HeLa_merge.InterGene.arms	interaction96170_RIC-seq__HeLa_merge.InterGene.arms
ENST00000513237	2149	2244	merged12490-hs_RIC-seq__HeLa_merge.InterGene.arms	1	+	hs_RIC-seq__HeLa_merge.InterGene.arms	interaction3853_RIC-seq__HeLa_merge.InterGene.arms
ENST00000513237	3335	3439	merged12491-hs_RIC-seq__HeLa_merge.InterGene.arms	1	+	hs_RIC-seq__HeLa_merge.InterGene.arms	interaction96184_RIC-seq__HeLa_merge.InterGene.arms
ENST00000513312	1225	1294	merged12492-hs_RIC-seq__HeLa_merge.InterGene.arms	1	+	hs_RIC-seq__HeLa_merge.InterGene.arms	interaction96193_RIC-seq__HeLa_merge.InterGene.arms
ENST00000513358	158	224	merged12493-hs_RIC-seq__HeLa_merge.InterGene.arms	1	+	hs_RIC-seq__HeLa_merge.InterGene.arms	interaction96194_RIC-seq__HeLa_merge.InterGene.arms
ENST00000513369	400	452	merged12494-hs_RIC-seq__HeLa_merge.InterGene.arms	1	+	hs_RIC-seq__HeLa_merge.InterGene.arms	interaction96203_RIC-seq__HeLa_merge.InterGene.arms
ENST00000513369	488	548	merged12495-hs_RIC-seq__HeLa_merge.InterGene.arms	1	+	hs_RIC-seq__HeLa_merge.InterGene.arms	interaction96205_RIC-seq__HeLa_merge.InterGene.arms
ENST00000513369	848	902	merged12496-hs_RIC-seq__HeLa_merge.InterGene.arms	1	+	hs_RIC-seq__HeLa_merge.InterGene.arms	interaction69020_RIC-seq__HeLa_merge.InterGene.arms,interaction96207_RIC-seq__HeLa_merge.InterGene.arms
ENST00000513482	49	139	merged12497-hs_RIC-seq__HeLa_merge.InterGene.arms	1	+	hs_RIC-seq__HeLa_merge.InterGene.arms	interaction7807_RIC-seq__HeLa_merge.InterGene.arms
ENST00000513626	554	595	merged12498-hs_RIC-seq__HeLa_merge.InterGene.arms	1	+	hs_RIC-seq__HeLa_merge.InterGene.arms	interaction96244_RIC-seq__HeLa_merge.InterGene.arms
ENST00000513626	2782	2882	merged12499-hs_RIC-seq__HeLa_merge.InterGene.arms	1	+	hs_RIC-seq__HeLa_merge.InterGene.arms	interaction96264_RIC-seq__HeLa_merge.InterGene.arms
ENST00000513626	2892	2967	merged12500-hs_RIC-seq__HeLa_merge.InterGene.arms	1	+	hs_RIC-seq__HeLa_merge.InterGene.arms	interaction96267_RIC-seq__HeLa_merge.InterGene.arms
ENST00000513761	3528	3641	merged12501-hs_RIC-seq__HeLa_merge.InterGene.arms	1	+	hs_RIC-seq__HeLa_merge.InterGene.arms	interaction42521_RIC-seq__HeLa_merge.InterGene.arms
ENST00000513846	412	558	merged12502-hs_RIC-seq__HeLa_merge.InterGene.arms	1	+	hs_RIC-seq__HeLa_merge.InterGene.arms	interaction96279_RIC-seq__HeLa_merge.InterGene.arms,interaction101554_RIC-seq__HeLa_merge.InterGene.arms,interaction96281_RIC-seq__HeLa_merge.InterGene.arms,interaction96283_RIC-seq__HeLa_merge.InterGene.arms,interaction96278_RIC-seq__HeLa_merge.InterGene.arms
ENST00000514048	452	544	merged12503-hs_RIC-seq__HeLa_merge.InterGene.arms	1	+	hs_RIC-seq__HeLa_merge.InterGene.arms	interaction63414_RIC-seq__HeLa_merge.InterGene.arms
ENST00000514048	557	671	merged12504-hs_RIC-seq__HeLa_merge.InterGene.arms	1	+	hs_RIC-seq__HeLa_merge.InterGene.arms	interaction63415_RIC-seq__HeLa_merge.InterGene.arms
ENST00000514075	256	363	merged12505-hs_RIC-seq__HeLa_merge.InterGene.arms	1	+	hs_RIC-seq__HeLa_merge.InterGene.arms	interaction81383_RIC-seq__HeLa_merge.InterGene.arms
ENST00000514175	1108	1172	merged12506-hs_RIC-seq__HeLa_merge.InterGene.arms	1	+	hs_RIC-seq__HeLa_merge.InterGene.arms	interaction6379_RIC-seq__HeLa_merge.InterGene.arms
ENST00000514199	1456	1503	merged12507-hs_RIC-seq__HeLa_merge.InterGene.arms	1	+	hs_RIC-seq__HeLa_merge.InterGene.arms	interaction50713_RIC-seq__HeLa_merge.InterGene.arms
ENST00000514199	1875	1891	merged12508-hs_RIC-seq__HeLa_merge.InterGene.arms	1	+	hs_RIC-seq__HeLa_merge.InterGene.arms	interaction126956_RIC-seq__HeLa_merge.InterGene.arms
ENST00000514199	2517	2616	merged12509-hs_RIC-seq__HeLa_merge.InterGene.arms	1	+	hs_RIC-seq__HeLa_merge.InterGene.arms	interaction96315_RIC-seq__HeLa_merge.InterGene.arms,interaction96317_RIC-seq__HeLa_merge.InterGene.arms
ENST00000514251	348	368	merged12510-hs_RIC-seq__HeLa_merge.InterGene.arms	1	+	hs_RIC-seq__HeLa_merge.InterGene.arms	interaction83567_RIC-seq__HeLa_merge.InterGene.arms
ENST00000514251	1116	1200	merged12511-hs_RIC-seq__HeLa_merge.InterGene.arms	1	+	hs_RIC-seq__HeLa_merge.InterGene.arms	interaction96335_RIC-seq__HeLa_merge.InterGene.arms
ENST00000514251	1369	1397	merged12512-hs_RIC-seq__HeLa_merge.InterGene.arms	1	+	hs_RIC-seq__HeLa_merge.InterGene.arms	interaction96340_RIC-seq__HeLa_merge.InterGene.arms
ENST00000514251	1533	1607	merged12513-hs_RIC-seq__HeLa_merge.InterGene.arms	1	+	hs_RIC-seq__HeLa_merge.InterGene.arms	interaction96342_RIC-seq__HeLa_merge.InterGene.arms
ENST00000514251	2130	2160	merged12514-hs_RIC-seq__HeLa_merge.InterGene.arms	1	+	hs_RIC-seq__HeLa_merge.InterGene.arms	interaction96348_RIC-seq__HeLa_merge.InterGene.arms
ENST00000514251	2831	2910	merged12515-hs_RIC-seq__HeLa_merge.InterGene.arms	1	+	hs_RIC-seq__HeLa_merge.InterGene.arms	interaction97467_RIC-seq__HeLa_merge.InterGene.arms
ENST00000514355	112	207	merged12516-hs_RIC-seq__HeLa_merge.InterGene.arms	1	+	hs_RIC-seq__HeLa_merge.InterGene.arms	interaction119779_RIC-seq__HeLa_merge.InterGene.arms
ENST00000514355	2210	2266	merged12517-hs_RIC-seq__HeLa_merge.InterGene.arms	1	+	hs_RIC-seq__HeLa_merge.InterGene.arms	interaction39892_RIC-seq__HeLa_merge.InterGene.arms
ENST00000514355	2552	2619	merged12518-hs_RIC-seq__HeLa_merge.InterGene.arms	1	+	hs_RIC-seq__HeLa_merge.InterGene.arms	interaction10569_RIC-seq__HeLa_merge.InterGene.arms
ENST00000514498	1550	1630	merged12519-hs_RIC-seq__HeLa_merge.InterGene.arms	1	+	hs_RIC-seq__HeLa_merge.InterGene.arms	interaction83536_RIC-seq__HeLa_merge.InterGene.arms
ENST00000514516	2487	2562	merged12520-hs_RIC-seq__HeLa_merge.InterGene.arms	1	+	hs_RIC-seq__HeLa_merge.InterGene.arms	interaction96389_RIC-seq__HeLa_merge.InterGene.arms
ENST00000514667	4635	4676	merged12521-hs_RIC-seq__HeLa_merge.InterGene.arms	1	+	hs_RIC-seq__HeLa_merge.InterGene.arms	interaction95679_RIC-seq__HeLa_merge.InterGene.arms
ENST00000514747	1556	1612	merged12522-hs_RIC-seq__HeLa_merge.InterGene.arms	1	+	hs_RIC-seq__HeLa_merge.InterGene.arms	interaction96404_RIC-seq__HeLa_merge.InterGene.arms
ENST00000514747	2167	2295	merged12523-hs_RIC-seq__HeLa_merge.InterGene.arms	1	+	hs_RIC-seq__HeLa_merge.InterGene.arms	interaction40640_RIC-seq__HeLa_merge.InterGene.arms
ENST00000514747	2648	2676	merged12524-hs_RIC-seq__HeLa_merge.InterGene.arms	1	+	hs_RIC-seq__HeLa_merge.InterGene.arms	interaction125251_RIC-seq__HeLa_merge.InterGene.arms
ENST00000514813	2130	2228	merged12525-hs_RIC-seq__HeLa_merge.InterGene.arms	1	+	hs_RIC-seq__HeLa_merge.InterGene.arms	interaction96408_RIC-seq__HeLa_merge.InterGene.arms,interaction74100_RIC-seq__HeLa_merge.InterGene.arms
ENST00000514988	1627	1664	merged12526-hs_RIC-seq__HeLa_merge.InterGene.arms	1	+	hs_RIC-seq__HeLa_merge.InterGene.arms	interaction130894_RIC-seq__HeLa_merge.InterGene.arms
ENST00000515150	266	284	merged12527-hs_RIC-seq__HeLa_merge.InterGene.arms	1	+	hs_RIC-seq__HeLa_merge.InterGene.arms	interaction122015_RIC-seq__HeLa_merge.InterGene.arms
ENST00000515200	2815	2874	merged12528-hs_RIC-seq__HeLa_merge.InterGene.arms	1	+	hs_RIC-seq__HeLa_merge.InterGene.arms	interaction121275_RIC-seq__HeLa_merge.InterGene.arms
ENST00000515281	435	516	merged12529-hs_RIC-seq__HeLa_merge.InterGene.arms	1	+	hs_RIC-seq__HeLa_merge.InterGene.arms	interaction68951_RIC-seq__HeLa_merge.InterGene.arms,interaction96203_RIC-seq__HeLa_merge.InterGene.arms,interaction96279_RIC-seq__HeLa_merge.InterGene.arms,interaction65746_RIC-seq__HeLa_merge.InterGene.arms
ENST00000515281	523	557	merged12530-hs_RIC-seq__HeLa_merge.InterGene.arms	1	+	hs_RIC-seq__HeLa_merge.InterGene.arms	interaction72823_RIC-seq__HeLa_merge.InterGene.arms
ENST00000515313	226	332	merged12531-hs_RIC-seq__HeLa_merge.InterGene.arms	1	+	hs_RIC-seq__HeLa_merge.InterGene.arms	interaction82405_RIC-seq__HeLa_merge.InterGene.arms
ENST00000515627	419	486	merged12532-hs_RIC-seq__HeLa_merge.InterGene.arms	1	+	hs_RIC-seq__HeLa_merge.InterGene.arms	interaction32598_RIC-seq__HeLa_merge.InterGene.arms
ENST00000515627	595	721	merged12533-hs_RIC-seq__HeLa_merge.InterGene.arms	1	+	hs_RIC-seq__HeLa_merge.InterGene.arms	interaction126311_RIC-seq__HeLa_merge.InterGene.arms
ENST00000515712	94	247	merged12534-hs_RIC-seq__HeLa_merge.InterGene.arms	1	+	hs_RIC-seq__HeLa_merge.InterGene.arms	interaction131017_RIC-seq__HeLa_merge.InterGene.arms,interaction131060_RIC-seq__HeLa_merge.InterGene.arms
ENST00000515712	499	523	merged12535-hs_RIC-seq__HeLa_merge.InterGene.arms	1	+	hs_RIC-seq__HeLa_merge.InterGene.arms	interaction96457_RIC-seq__HeLa_merge.InterGene.arms
ENST00000515712	757	828	merged12536-hs_RIC-seq__HeLa_merge.InterGene.arms	1	+	hs_RIC-seq__HeLa_merge.InterGene.arms	interaction105558_RIC-seq__HeLa_merge.InterGene.arms,interaction131323_RIC-seq__HeLa_merge.InterGene.arms,interaction96461_RIC-seq__HeLa_merge.InterGene.arms,interaction96458_RIC-seq__HeLa_merge.InterGene.arms
ENST00000515712	975	1005	merged12537-hs_RIC-seq__HeLa_merge.InterGene.arms	1	+	hs_RIC-seq__HeLa_merge.InterGene.arms	interaction96468_RIC-seq__HeLa_merge.InterGene.arms
ENST00000515767	1169	1191	merged12538-hs_RIC-seq__HeLa_merge.InterGene.arms	1	+	hs_RIC-seq__HeLa_merge.InterGene.arms	interaction15449_RIC-seq__HeLa_merge.InterGene.arms
ENST00000515849	1711	1746	merged12539-hs_RIC-seq__HeLa_merge.InterGene.arms	1	+	hs_RIC-seq__HeLa_merge.InterGene.arms	interaction104668_RIC-seq__HeLa_merge.InterGene.arms
ENST00000515849	1833	1880	merged12540-hs_RIC-seq__HeLa_merge.InterGene.arms	1	+	hs_RIC-seq__HeLa_merge.InterGene.arms	interaction128550_RIC-seq__HeLa_merge.InterGene.arms
ENST00000516869	4	332	merged12541-hs_RIC-seq__HeLa_merge.InterGene.arms	1	+	hs_RIC-seq__HeLa_merge.InterGene.arms	interaction96476_RIC-seq__HeLa_merge.InterGene.arms
ENST00000517309	4493	4582	merged12542-hs_RIC-seq__HeLa_merge.InterGene.arms	1	+	hs_RIC-seq__HeLa_merge.InterGene.arms	interaction105462_RIC-seq__HeLa_merge.InterGene.arms
ENST00000517490	3321	3403	merged12543-hs_RIC-seq__HeLa_merge.InterGene.arms	1	+	hs_RIC-seq__HeLa_merge.InterGene.arms	interaction88054_RIC-seq__HeLa_merge.InterGene.arms
ENST00000517577	176	301	merged12544-hs_RIC-seq__HeLa_merge.InterGene.arms	1	+	hs_RIC-seq__HeLa_merge.InterGene.arms	interaction96496_RIC-seq__HeLa_merge.InterGene.arms,interaction16694_RIC-seq__HeLa_merge.InterGene.arms
ENST00000517577	336	361	merged12545-hs_RIC-seq__HeLa_merge.InterGene.arms	1	+	hs_RIC-seq__HeLa_merge.InterGene.arms	interaction96504_RIC-seq__HeLa_merge.InterGene.arms
ENST00000517662	95	142	merged12546-hs_RIC-seq__HeLa_merge.InterGene.arms	1	+	hs_RIC-seq__HeLa_merge.InterGene.arms	interaction79719_RIC-seq__HeLa_merge.InterGene.arms
ENST00000517664	2591	2655	merged12547-hs_RIC-seq__HeLa_merge.InterGene.arms	1	+	hs_RIC-seq__HeLa_merge.InterGene.arms	interaction24040_RIC-seq__HeLa_merge.InterGene.arms
ENST00000517736	1512	1541	merged12548-hs_RIC-seq__HeLa_merge.InterGene.arms	1	+	hs_RIC-seq__HeLa_merge.InterGene.arms	interaction8079_RIC-seq__HeLa_merge.InterGene.arms
ENST00000517856	396	416	merged12549-hs_RIC-seq__HeLa_merge.InterGene.arms	1	+	hs_RIC-seq__HeLa_merge.InterGene.arms	interaction96538_RIC-seq__HeLa_merge.InterGene.arms
ENST00000517856	766	787	merged12550-hs_RIC-seq__HeLa_merge.InterGene.arms	1	+	hs_RIC-seq__HeLa_merge.InterGene.arms	interaction96543_RIC-seq__HeLa_merge.InterGene.arms
ENST00000517856	4837	4893	merged12551-hs_RIC-seq__HeLa_merge.InterGene.arms	1	+	hs_RIC-seq__HeLa_merge.InterGene.arms	interaction96569_RIC-seq__HeLa_merge.InterGene.arms
ENST00000517876	1262	1313	merged12552-hs_RIC-seq__HeLa_merge.InterGene.arms	1	+	hs_RIC-seq__HeLa_merge.InterGene.arms	interaction94687_RIC-seq__HeLa_merge.InterGene.arms
ENST00000517876	1870	1932	merged12553-hs_RIC-seq__HeLa_merge.InterGene.arms	1	+	hs_RIC-seq__HeLa_merge.InterGene.arms	interaction13060_RIC-seq__HeLa_merge.InterGene.arms
ENST00000517970	3268	3307	merged12554-hs_RIC-seq__HeLa_merge.InterGene.arms	1	+	hs_RIC-seq__HeLa_merge.InterGene.arms	interaction96589_RIC-seq__HeLa_merge.InterGene.arms
ENST00000518096	174	205	merged12555-hs_RIC-seq__HeLa_merge.InterGene.arms	1	+	hs_RIC-seq__HeLa_merge.InterGene.arms	interaction29190_RIC-seq__HeLa_merge.InterGene.arms
ENST00000518156	2008	2088	merged12556-hs_RIC-seq__HeLa_merge.InterGene.arms	1	+	hs_RIC-seq__HeLa_merge.InterGene.arms	interaction71750_RIC-seq__HeLa_merge.InterGene.arms
ENST00000518219	1476	1596	merged12557-hs_RIC-seq__HeLa_merge.InterGene.arms	1	+	hs_RIC-seq__HeLa_merge.InterGene.arms	interaction154_RIC-seq__HeLa_merge.InterGene.arms
ENST00000518738	3305	3431	merged12558-hs_RIC-seq__HeLa_merge.InterGene.arms	1	+	hs_RIC-seq__HeLa_merge.InterGene.arms	interaction101126_RIC-seq__HeLa_merge.InterGene.arms
ENST00000518744	57	85	merged12559-hs_RIC-seq__HeLa_merge.InterGene.arms	1	+	hs_RIC-seq__HeLa_merge.InterGene.arms	interaction96605_RIC-seq__HeLa_merge.InterGene.arms
ENST00000518921	1190	1262	merged12560-hs_RIC-seq__HeLa_merge.InterGene.arms	1	+	hs_RIC-seq__HeLa_merge.InterGene.arms	interaction96610_RIC-seq__HeLa_merge.InterGene.arms
ENST00000518938	98	212	merged12561-hs_RIC-seq__HeLa_merge.InterGene.arms	1	+	hs_RIC-seq__HeLa_merge.InterGene.arms	interaction118692_RIC-seq__HeLa_merge.InterGene.arms,interaction66787_RIC-seq__HeLa_merge.InterGene.arms
ENST00000518968	160	203	merged12562-hs_RIC-seq__HeLa_merge.InterGene.arms	1	+	hs_RIC-seq__HeLa_merge.InterGene.arms	interaction96611_RIC-seq__HeLa_merge.InterGene.arms
ENST00000519065	769	811	merged12563-hs_RIC-seq__HeLa_merge.InterGene.arms	1	+	hs_RIC-seq__HeLa_merge.InterGene.arms	interaction96623_RIC-seq__HeLa_merge.InterGene.arms
ENST00000519065	845	879	merged12564-hs_RIC-seq__HeLa_merge.InterGene.arms	1	+	hs_RIC-seq__HeLa_merge.InterGene.arms	interaction96626_RIC-seq__HeLa_merge.InterGene.arms
ENST00000519065	981	1034	merged12565-hs_RIC-seq__HeLa_merge.InterGene.arms	1	+	hs_RIC-seq__HeLa_merge.InterGene.arms	interaction96627_RIC-seq__HeLa_merge.InterGene.arms
ENST00000519230	363	466	merged12566-hs_RIC-seq__HeLa_merge.InterGene.arms	1	+	hs_RIC-seq__HeLa_merge.InterGene.arms	interaction2657_RIC-seq__HeLa_merge.InterGene.arms,interaction2656_RIC-seq__HeLa_merge.InterGene.arms
ENST00000519282	891	983	merged12567-hs_RIC-seq__HeLa_merge.InterGene.arms	1	+	hs_RIC-seq__HeLa_merge.InterGene.arms	interaction96648_RIC-seq__HeLa_merge.InterGene.arms
ENST00000519357	944	1015	merged12568-hs_RIC-seq__HeLa_merge.InterGene.arms	1	+	hs_RIC-seq__HeLa_merge.InterGene.arms	interaction114980_RIC-seq__HeLa_merge.InterGene.arms
ENST00000519374	120	158	merged12569-hs_RIC-seq__HeLa_merge.InterGene.arms	1	+	hs_RIC-seq__HeLa_merge.InterGene.arms	interaction96653_RIC-seq__HeLa_merge.InterGene.arms
ENST00000519374	491	551	merged12570-hs_RIC-seq__HeLa_merge.InterGene.arms	1	+	hs_RIC-seq__HeLa_merge.InterGene.arms	interaction96656_RIC-seq__HeLa_merge.InterGene.arms
ENST00000519374	751	773	merged12571-hs_RIC-seq__HeLa_merge.InterGene.arms	1	+	hs_RIC-seq__HeLa_merge.InterGene.arms	interaction96660_RIC-seq__HeLa_merge.InterGene.arms
ENST00000519449	2466	2521	merged12572-hs_RIC-seq__HeLa_merge.InterGene.arms	1	+	hs_RIC-seq__HeLa_merge.InterGene.arms	interaction96666_RIC-seq__HeLa_merge.InterGene.arms
ENST00000519449	2662	2772	merged12573-hs_RIC-seq__HeLa_merge.InterGene.arms	1	+	hs_RIC-seq__HeLa_merge.InterGene.arms	interaction47430_RIC-seq__HeLa_merge.InterGene.arms
ENST00000519449	3120	3146	merged12574-hs_RIC-seq__HeLa_merge.InterGene.arms	1	+	hs_RIC-seq__HeLa_merge.InterGene.arms	interaction96670_RIC-seq__HeLa_merge.InterGene.arms
ENST00000519625	189	231	merged12575-hs_RIC-seq__HeLa_merge.InterGene.arms	1	+	hs_RIC-seq__HeLa_merge.InterGene.arms	interaction120548_RIC-seq__HeLa_merge.InterGene.arms
ENST00000519666	270	381	merged12576-hs_RIC-seq__HeLa_merge.InterGene.arms	1	+	hs_RIC-seq__HeLa_merge.InterGene.arms	interaction4641_RIC-seq__HeLa_merge.InterGene.arms
ENST00000519666	382	509	merged12577-hs_RIC-seq__HeLa_merge.InterGene.arms	1	+	hs_RIC-seq__HeLa_merge.InterGene.arms	interaction4643_RIC-seq__HeLa_merge.InterGene.arms
ENST00000519669	919	1016	merged12578-hs_RIC-seq__HeLa_merge.InterGene.arms	1	+	hs_RIC-seq__HeLa_merge.InterGene.arms	interaction96681_RIC-seq__HeLa_merge.InterGene.arms,interaction96682_RIC-seq__HeLa_merge.InterGene.arms
ENST00000519718	12	53	merged12579-hs_RIC-seq__HeLa_merge.InterGene.arms	1	+	hs_RIC-seq__HeLa_merge.InterGene.arms	interaction82687_RIC-seq__HeLa_merge.InterGene.arms
ENST00000519737	65	90	merged12580-hs_RIC-seq__HeLa_merge.InterGene.arms	1	+	hs_RIC-seq__HeLa_merge.InterGene.arms	interaction96684_RIC-seq__HeLa_merge.InterGene.arms
ENST00000519737	964	984	merged12581-hs_RIC-seq__HeLa_merge.InterGene.arms	1	+	hs_RIC-seq__HeLa_merge.InterGene.arms	interaction96686_RIC-seq__HeLa_merge.InterGene.arms
ENST00000519807	39	129	merged12582-hs_RIC-seq__HeLa_merge.InterGene.arms	1	+	hs_RIC-seq__HeLa_merge.InterGene.arms	interaction96697_RIC-seq__HeLa_merge.InterGene.arms
ENST00000519807	134	197	merged12583-hs_RIC-seq__HeLa_merge.InterGene.arms	1	+	hs_RIC-seq__HeLa_merge.InterGene.arms	interaction88540_RIC-seq__HeLa_merge.InterGene.arms
ENST00000519811	838	886	merged12584-hs_RIC-seq__HeLa_merge.InterGene.arms	1	+	hs_RIC-seq__HeLa_merge.InterGene.arms	interaction69325_RIC-seq__HeLa_merge.InterGene.arms
ENST00000519811	1678	1698	merged12585-hs_RIC-seq__HeLa_merge.InterGene.arms	1	+	hs_RIC-seq__HeLa_merge.InterGene.arms	interaction51472_RIC-seq__HeLa_merge.InterGene.arms
ENST00000519811	4948	4966	merged12586-hs_RIC-seq__HeLa_merge.InterGene.arms	1	+	hs_RIC-seq__HeLa_merge.InterGene.arms	interaction55113_RIC-seq__HeLa_merge.InterGene.arms
ENST00000519856	157	247	merged12587-hs_RIC-seq__HeLa_merge.InterGene.arms	1	+	hs_RIC-seq__HeLa_merge.InterGene.arms	interaction2065_RIC-seq__HeLa_merge.InterGene.arms
